## Supplementary Table S4 for "The ataxia-telangiectasia disease protein ATM controls vesicular protein secretion via CHGA and microtubule dynamics via CRMP5" (part 49 of 51)

### Sheet: Summary - Peptide (continued)
GOETHE UNIVERSITY FRANKFURT PTMSCAN® TOTAL PROTEOME RESULTS
215665	Vps13c	VPS13C	Vacuolar protein sorting-associated protein 13C	Unknown function	INLKPSYLIIPQTGFHHEK	495.081	772.316	926.081	781.896	673.29	762.294	547.015	700.996	650.02	828.967	926.081	848.202	791.667	1050.16	782.295	779.559	1
215666	Vps13c	VPS13C	Vacuolar protein sorting-associated protein 13C	Unknown function	INLKPSYLIIPQTGFHHEK	395.376	634.909	740.912	634.264	593.574	648.355	429.418	579.587	519.112	681.481	740.912	688.05	697.935	893.195	614.118	644.543	0.810907
215667	Vps13c	VPS13C	Vacuolar protein sorting-associated protein 13C	Unknown function	INLKPSYLIIPQTGFHHEK	423.523	654.876	765.201	668.168	600.411	656.265	471.815	578.498	556.067	702.912	765.201	724.83	705.974	904.092	674.75	643.333	0.992565
215668	Vps13c	VPS13C	Vacuolar protein sorting-associated protein 13C	Unknown function	IQGLDSSLSLQSK	115.398	148.537	163.174	153.197	136.911	131.101	104.882	129.899	151.512	159.433	163.174	166.188	160.982	180.61	149.994	144.458	1
215669	Vps13c	VPS13C	Vacuolar protein sorting-associated protein 13C	Unknown function	IQGLDSSLSLQSK	251.614	308.244	345.019	307.69	296.959	307.111	233.692	277.994	330.359	330.855	345.019	333.782	349.17	423.086	334.206	309.149	0.920627
215670	Vps13c	VPS13C	Vacuolar protein sorting-associated protein 13C	Unknown function	ISGEIIELVLVK	103.418	138.969	128.391	137.629	117.168	101.448	93.0135	123.127	135.783	149.163	128.391	149.3	137.768	139.758	133.02	136.926	1
215671	Vps13c	VPS13C	Vacuolar protein sorting-associated protein 13C	Unknown function	ISGEIIELVLVK	242.073	302.735	325.221	296.214	308.383	211.211	263.869	264.851	317.832	324.941	325.221	321.334	362.602	290.971	377.363	294.533	1
215672	Vps13c	VPS13C	Vacuolar protein sorting-associated protein 13C	Unknown function	ITAELNAFNIFICDQK	391.886	429.775	513.378	435.308	473.24	314.624	355.086	443.317	514.529	461.299	513.378	472.222	556.445	433.436	507.815	493.001	0.953127
215673	Vps13c	VPS13C	Vacuolar protein sorting-associated protein 13C	Unknown function	ITGSVGK	310.458	375.171	409.854	341.905	318.494	366.539	300.997	375.664	407.619	402.69	409.854	370.9	374.491	504.956	430.46	417.765	0.74695
215674	Vps13c	VPS13C	Vacuolar protein sorting-associated protein 13C	Unknown function	KDTFLEK	335.068	449.864	453.057	419.208	398.581	387.022	365.76	418.781	439.93	482.862	453.057	454.758	468.658	533.175	523.079	465.715	0.929708
215675	Vps13c	VPS13C	Vacuolar protein sorting-associated protein 13C	Unknown function	KNPIQDK	298.45	355.032	408.382	348.535	331.44	344.495	299.856	339.651	391.852	381.074	408.382	378.091	389.713	474.587	428.828	377.717	0.754157
215676	Vps13c	VPS13C	Vacuolar protein sorting-associated protein 13C	Unknown function	KNPIQDK	269.385	325.378	367.726	309.202	307.439	306.851	264.864	311.048	353.691	349.245	367.726	335.422	361.493	422.728	378.786	345.908	0.892176
215677	Vps13c	VPS13C	Vacuolar protein sorting-associated protein 13C	Unknown function	KQSLFAR	427.047	596.629	622.763	549.807	502.017	640.89	456.928	533.786	560.695	640.392	622.763	596.431	590.281	882.91	653.46	593.609	0.873243
215678	Vps13c	VPS13C	Vacuolar protein sorting-associated protein 13C	Unknown function	KQSLFAR	420.937	576.617	612.631	544.38	477.7	585.795	442.87	513.13	552.672	618.913	612.631	590.545	561.688	807.01	633.355	570.638	0.955374
215679	Vps13c	VPS13C	Vacuolar protein sorting-associated protein 13C	Unknown function	LATQVIK	209.79	277.15	325.909	273.998	247.387	268.575	221.61	260.317	275.446	297.48	325.909	297.233	290.882	369.998	316.929	289.491	1
215680	Vps13c	VPS13C	Vacuolar protein sorting-associated protein 13C	Unknown function	LDSNFEVNFDKVPMEMR	236.139	300.71	348.046	271.096	285.681	180.056	239.853	263.473	310.041	322.768	348.046	294.085	335.909	248.052	343.018	293.001	1
215681	Vps13c	VPS13C	Vacuolar protein sorting-associated protein 13C	Unknown function	LDSNFEVNFDKVPMEMR	227.306	304.26	313.825	306.408	253.284	202.114	231.978	286.292	298.443	326.579	313.825	332.392	297.817	278.439	331.755	318.377	0.994227
215682	Vps13c	VPS13C	Vacuolar protein sorting-associated protein 13C	Unknown function	LENIIVTDVDPK	493.481	621.186	723.89	598.77	520.855	399.453	453.06	558.878	647.919	666.751	723.89	649.546	612.431	550.3	647.928	621.514	1
215683	Vps13c	VPS13C	Vacuolar protein sorting-associated protein 13C	Unknown function	LFAWADPTGIR	438.795	600.647	572.718	489.974	471.677	522.095	401.485	437.761	576.119	644.705	572.718	531.524	554.607	719.255	574.171	486.822	0.863371
215684	Vps13c	VPS13C	Vacuolar protein sorting-associated protein 13C	Unknown function	LGELTLHLMASAGK	396.464	573.498	655.304	542.059	518.627	594.897	420.461	531.027	520.54	615.565	655.304	588.026	609.812	819.549	601.308	590.541	0.52697
215685	Vps13c	VPS13C	Vacuolar protein sorting-associated protein 13C	Unknown function	LGIWGGNVALDNLQIK	326.629	395.144	388.374	364.54	393.931	352.438	290.201	365.451	428.849	424.128	388.374	395.454	463.191	485.529	415.022	406.409	0.761052
215686	Vps13c	VPS13C	Vacuolar protein sorting-associated protein 13C	Unknown function	LGIWGGNVALDNLQIKENALSELDVPFKVK	50.2304	60.9824	78.5277	62.604	50.2141	39.3236	47.3348	57.6598	65.9504	65.4555	78.5277	67.9129	59.0427	54.1735	67.6943	64.1219	0.984296
215687	Vps13c	VPS13C	Vacuolar protein sorting-associated protein 13C	Unknown function	LGIWGGNVALDNLQIKENALSELDVPFKVK	161.395	201.055	227.311	185.49	158.592	133.843	165.222	176.338	211.905	215.803	227.311	201.22	186.475	184.386	236.287	196.101	0.861491
215688	Vps13c	VPS13C	Vacuolar protein sorting-associated protein 13C	Unknown function	LNAFCVTVCDEKSNIAEIK	131.362	193.158	180.207	163.333	134.685	126.468	98.4595	144.031	172.472	207.326	180.207	177.184	158.365	174.227	140.808	160.172	1
215689	Vps13c	VPS13C	Vacuolar protein sorting-associated protein 13C	Unknown function	LYMNPGAESELKTPK	115.591	170.503	183.748	140.757	122.479	151.814	111.41	142.697	151.766	183.01	183.748	152.693	144.013	209.143	159.33	158.69	0.917528
215690	Vps13c	VPS13C	Vacuolar protein sorting-associated protein 13C	Unknown function	LYWLQVDNQLPGTMFPVVFHPVAPPK	224.905	288.414	384.396	324.857	310.19	270.968	229.987	307.962	295.29	309.57	384.396	352.405	364.728	373.294	328.908	342.476	1
215691	Vps13c	VPS13C	Vacuolar protein sorting-associated protein 13C	Unknown function	MELSVFSPYWLINK	123.958	176.508	213.744	158.235	181.9	127.167	119.844	173.795	162.751	189.455	213.744	171.653	213.882	175.189	171.391	193.273	0.769867
215692	Vps13c	VPS13C	Vacuolar protein sorting-associated protein 13C	Unknown function	MSSFNLSR	175.12	218.528	206.544	180.418	155.214	185.973	130.389	187.611	229.925	234.558	206.544	195.718	182.504	256.203	186.472	208.637	1
215693	Vps13c	VPS13C	Vacuolar protein sorting-associated protein 13C	Unknown function	NALGVPMK	456.753	589.481	623.022	521.176	488.392	547.162	434.875	517.657	599.697	632.721	623.022	565.372	574.261	753.788	621.921	575.672	1
215694	Vps13c	VPS13C	Vacuolar protein sorting-associated protein 13C	Unknown function	NALGVPMK	313.625	425.029	435.206	412.754	345.159	427.165	311.98	391.677	411.776	456.206	435.206	447.756	405.844	588.477	446.168	435.574	1
215695	Vps13c	VPS13C	Vacuolar protein sorting-associated protein 13C	Unknown function	NKVQLK	470.703	554.196	597.686	496.133	442.852	509.631	404.673	488.669	618.012	594.847	597.686	538.206	520.713	702.084	578.729	543.436	0.97382
215696	Vps13c	VPS13C	Vacuolar protein sorting-associated protein 13C	Unknown function	NLAANWYHKVPVVEIK	235.792	310.047	300.046	278.581	256.691	282.211	228.594	271.022	309.585	332.79	300.046	302.205	301.822	388.783	326.916	301.397	1
215697	Vps13c	VPS13C	Vacuolar protein sorting-associated protein 13C	Unknown function	NLLPYSLR	158.464	213.566	206.272	177.095	181.122	182.133	135.951	188.212	208.057	229.231	206.272	192.113	212.967	250.912	194.425	209.306	0.706539
215698	Vps13c	VPS13C	Vacuolar protein sorting-associated protein 13C	Unknown function	NVPEILR	374.864	478.94	535.472	484.789	458.637	434.906	369.393	446.75	492.181	514.071	535.472	525.9	539.274	599.141	528.275	496.819	0.765816
215699	Vps13c	VPS13C	Vacuolar protein sorting-associated protein 13C	Unknown function	QESSLFTLTFVPYGYTEVASVPVARPGR	47.8446	60.3237	82.7204	88.303	64.9476	42.4819	67.2085	86.7272	62.8179	64.7485	82.7204	95.7913	76.3666	58.5245	96.116	96.447	0.821824
215700	Vps13c	VPS13C	Vacuolar protein sorting-associated protein 13C	Unknown function	QIQDLEK	314.324	358.096	429.362	351.69	332.28	255.06	317.189	351.408	412.693	384.363	429.362	381.513	390.701	351.378	453.617	390.791	1
215701	Vps13c	VPS13C	Vacuolar protein sorting-associated protein 13C	Unknown function	QNINIVVK	72.8398	119.048	95.6406	101.609	88.9068	98.9281	64.8861	95.692	95.6356	127.78	95.6406	110.226	104.538	136.287	92.7946	106.417	0.76707
215702	Vps13c	VPS13C	Vacuolar protein sorting-associated protein 13C	Unknown function	QQAQVEVIHSGQK	163.866	185.07	212.829	178.048	165.71	172.897	138.02	182.401	215.149	198.645	212.829	193.146	194.844	238.189	197.384	202.843	1
215703	Vps13c	VPS13C	Vacuolar protein sorting-associated protein 13C	Unknown function	QQDIVPSLVASIGDTTSSLLK	256.311	240.761	318.391	263.579	263.213	247.776	233.375	279.3	336.525	258.421	318.391	285.931	309.49	341.345	333.753	310.602	0.983856
215704	Vps13c	VPS13C	Vacuolar protein sorting-associated protein 13C	Unknown function	QQDIVPSLVASIGDTTSSLLK	155.606	162.844	208.182	187.084	164.704	166.825	154.611	185.571	204.304	174.789	208.182	202.949	193.662	229.824	221.112	206.368	0.883078
215705	Vps13c	VPS13C	Vacuolar protein sorting-associated protein 13C	Unknown function	QSLFAR	124.13	154.908	180.077	154.328	149.05	166.514	133.255	163.614	162.977	166.271	180.077	167.416	175.256	229.396	190.57	181.951	0.697162
215706	Vps13c	VPS13C	Vacuolar protein sorting-associated protein 13C	Unknown function	QVASIPVLSGGTK	193.583	226.16	250.635	215.072	198.59	223.505	183.445	217.592	254.166	242.75	250.635	233.311	233.505	307.908	262.348	241.979	1
215707	Vps13c	VPS13C	Vacuolar protein sorting-associated protein 13C	Unknown function	SCLNVFSNLAK	174.054	226.807	232.698	201.064	213.823	208.244	155.405	203.451	228.525	243.443	232.698	218.115	251.417	286.883	222.248	226.252	1
215708	Vps13c	VPS13C	Vacuolar protein sorting-associated protein 13C	Unknown function	SCLNVFSNLAK	168.335	238.641	238.062	188.908	202.214	196.714	150.408	196.384	221.017	256.146	238.062	204.928	237.767	270.999	215.101	218.393	0.638126
215709	Vps13c	VPS13C	Vacuolar protein sorting-associated protein 13C	Unknown function	SIALDSEPKPFIDVSVITR	179.591	225.966	272.663	229.568	221.345	200.515	186.184	224.019	235.795	242.541	272.663	249.036	260.262	276.237	266.265	249.125	1
215710	Vps13c	VPS13C	Vacuolar protein sorting-associated protein 13C	Unknown function	SLDVFNIILVR	115.989	109.908	171.957	132.972	139.408	110.764	130.994	134.019	152.288	117.97	171.957	144.248	163.918	152.592	187.337	149.039	0.673754
215711	Vps13c	VPS13C	Vacuolar protein sorting-associated protein 13C	Unknown function	SLDVFNIILVR	170.129	179.492	221.427	207.491	197.543	158.71	163.858	189.634	223.372	192.658	221.427	225.087	232.275	218.644	234.336	210.887	0.928258
215712	Vps13c	VPS13C	Vacuolar protein sorting-associated protein 13C	Unknown function	SLVGHTVGGAAGVVSR	165.534	208.276	229.789	218.577	204.34	249.217	173.573	212.407	217.339	223.553	229.789	237.113	240.267	343.329	248.229	236.212	1
215713	Vps13c	VPS13C	Vacuolar protein sorting-associated protein 13C	Unknown function	SNLLILDFGTFQLNSK	64.7622	64.2283	107.512	89.8935	84.1347	62.1268	89.9341	93.9058	85.03	68.9395	107.512	97.5167	98.9272	85.5879	128.616	104.43	0.782377
215714	Vps13c	VPS13C	Vacuolar protein sorting-associated protein 13C	Unknown function	SSLDLEVGEIASDGSIPTNK	288.08	330.817	377.157	357.173	377.422	218.222	282.76	346.276	378.236	355.083	377.157	387.462	443.78	300.63	404.38	385.085	0.594287
215715	Vps13c	VPS13C	Vacuolar protein sorting-associated protein 13C	Unknown function	SVQLLFAK	333.979	414.973	450.752	398.266	363.544	397.038	335.592	385.372	438.5	445.412	450.752	432.04	427.462	546.972	479.936	428.562	1
215716	Vps13c	VPS13C	Vacuolar protein sorting-associated protein 13C	Unknown function	SVQLLFAK	172.922	212.89	223.562	195.396	196.107	218.438	165.66	193.287	227.039	228.505	223.562	211.965	230.586	300.927	236.913	214.949	0.899994
215717	Vps13c	VPS13C	Vacuolar protein sorting-associated protein 13C	Unknown function	TAIQPGTSHPDIQLLHPINLEFFVSR	125.794	188.487	278.548	233.989	248.115	200.024	155.157	191.796	165.163	202.312	278.548	253.831	291.738	275.56	221.893	213.291	0.942709
215718	Vps13c	VPS13C	Vacuolar protein sorting-associated protein 13C	Unknown function	TANASLEEIIDKAYDKFDVEIR	305.24	394.105	453.497	393.517	356.122	204.799	320.607	343.858	400.767	423.013	453.497	426.888	418.735	282.138	458.506	382.395	1
215719	Vps13c	VPS13C	Vacuolar protein sorting-associated protein 13C	Unknown function	TATGLTHIIETR	305.72	412.988	492.635	407.529	396.608	396.178	299.797	381.901	401.397	443.281	492.635	442.088	466.339	545.788	428.745	424.702	1
215720	Vps13c	VPS13C	Vacuolar protein sorting-associated protein 13C	Unknown function	TATGLTHIIETR	260.31	371.835	404.895	362.977	342.026	377.574	261.362	337.17	341.776	399.11	404.895	393.758	402.161	520.159	373.779	374.958	0.941617
215721	Vps13c	VPS13C	Vacuolar protein sorting-associated protein 13C	Unknown function	TFDLTAVSYLR	186.951	222.962	225.587	205.265	174.564	172.385	159.708	191.677	245.459	239.317	225.587	222.671	205.255	237.484	228.401	213.159	0.962058
215722	Vps13c	VPS13C	Vacuolar protein sorting-associated protein 13C	Unknown function	TFDLTAVSYLR	150.82	204.616	229.149	184.356	174.591	170.629	138.587	171.292	198.02	219.625	229.149	199.989	205.288	235.064	198.196	190.49	0.844258
215723	Vps13c	VPS13C	Vacuolar protein sorting-associated protein 13C	Unknown function	TINAVVEFFQSNK	124.548	132.613	146.362	139.636	131.755	112.192	100.843	127.631	163.526	142.341	146.362	151.478	154.919	154.559	144.217	141.935	0.67571
215724	Vps13c	VPS13C	Vacuolar protein sorting-associated protein 13C	Unknown function	TINAVVEFFQSNK	373.006	475.698	532.279	487.621	426.116	397.736	374.307	449.481	489.741	510.591	532.279	528.972	501.036	547.934	535.303	499.856	1
215725	Vps13c	VPS13C	Vacuolar protein sorting-associated protein 13C	Unknown function	TINAVVEFFQSNK	387.266	484.895	534.87	485.388	471.179	444.697	387.842	463.425	508.463	520.462	534.87	526.55	554.021	612.629	554.659	515.363	1
215726	Vps13c	VPS13C	Vacuolar protein sorting-associated protein 13C	Unknown function	TKEDEWKDTPK	331.003	337.157	469.353	339.002	349.209	223.236	326.806	322.055	434.593	361.888	469.353	367.749	410.607	307.537	467.37	358.149	1
215727	Vps13c	VPS13C	Vacuolar protein sorting-associated protein 13C	Unknown function	TVPLLLAESK	207.922	268.961	301.568	242.786	227.233	220.545	208.818	246.095	272.993	288.69	301.568	263.375	267.185	303.83	298.634	273.675	0.872212
215728	Vps13c	VPS13C	Vacuolar protein sorting-associated protein 13C	Unknown function	TVPLLLAESK	240.836	297.115	337.094	276.555	256.129	287.687	226.834	292.256	316.207	318.909	337.094	300.007	301.162	396.327	324.399	325.01	1
215729	Vps13c	VPS13C	Vacuolar protein sorting-associated protein 13C	Unknown function	TVPLLLAESK	221.813	256.582	279.029	262.366	217.688	226.044	196.119	236.843	291.231	275.402	279.029	284.615	255.962	311.406	280.473	263.386	1
215730	Vps13c	VPS13C	Vacuolar protein sorting-associated protein 13C	Unknown function	VAESTEEVSSLRPPR	182.639	193.288	202.22	189.027	165.385	128.548	164.967	171.058	239.797	207.466	202.22	205.057	194.462	177.092	235.922	190.23	0.838722
215731	Vps13c	VPS13C	Vacuolar protein sorting-associated protein 13C	Unknown function	VDQGFLGAVISLFTPTTDPEAER	27.085	28.1924	39.1442	31.4766	25.4121	15.2007	23.7994	31.3609	35.5614	30.2604	39.1442	34.1459	29.88	20.941	34.036	34.8757	0.952673
215732	Vps13c	VPS13C	Vacuolar protein sorting-associated protein 13C	Unknown function	VEGNKPWSLK	270.576	348.518	375.277	290.718	291.598	337.187	272.161	306.15	355.254	374.082	375.277	315.371	342.866	464.52	389.222	340.462	0.992185
215733	Vps13c	VPS13C	Vacuolar protein sorting-associated protein 13C	Unknown function	VLACPFLR	67.8429	85.369	100.606	86.6772	76.5534	66.4412	73.6445	91.3268	89.0748	91.631	100.606	94.0276	90.0129	91.5315	105.32	101.562	1
215734	Vps13c	VPS13C	Vacuolar protein sorting-associated protein 13C	Unknown function	VLLFTDDVALVSK	280.672	321.3	378.421	310.639	292.886	211.602	259.801	300.975	368.51	344.868	378.421	336.981	344.381	291.51	371.546	334.706	0.96806
215735	Vps13c	VPS13C	Vacuolar protein sorting-associated protein 13C	Unknown function	VLLFTDDVALVSK	220.964	280.34	286.634	277.686	240.815	212.023	228.358	241.389	290.116	300.903	286.634	301.234	283.154	292.09	326.579	268.442	1
215736	Vps13c	VPS13C	Vacuolar protein sorting-associated protein 13C	Unknown function	VSEEIQK	61.9538	68.5249	69.9725	70.9795	58.91	48.2531	49.9803	67.019	81.3426	73.5513	69.9725	76.9986	69.2674	66.4751	71.4777	74.53	0.734123
215737	Vps13c	VPS13C	Vacuolar protein sorting-associated protein 13C	Unknown function	VVGYEGSSKPFFYNR	151.141	223.418	267.299	219.093	184.529	191.78	170.865	209.716	198.442	239.806	267.299	237.672	216.973	264.203	244.357	233.22	1
215738	Vps13c	VPS13C	Vacuolar protein sorting-associated protein 13C	Unknown function	VVTLTPFCTVANK	386.81	582.483	508.096	457.572	469.256	520.551	361.561	451.556	507.865	625.209	508.096	496.375	551.76	717.127	517.075	502.164	0.967206
215739	Vps13c	VPS13C	Vacuolar protein sorting-associated protein 13C	Unknown function	VVTLTPFCTVANK	431.676	575.684	584.242	502.499	463.347	499.134	402.047	455.836	566.772	617.912	584.242	545.112	544.812	687.624	574.974	506.923	0.947796
215740	Vps13c	VPS13C	Vacuolar protein sorting-associated protein 13C	Unknown function	WKPFSQK	388.53	486.163	507.532	456.413	437.867	486.766	371.023	443.234	510.124	521.824	507.532	495.117	514.853	670.584	530.606	492.909	0.995722
215741	Vps13c	VPS13C	Vacuolar protein sorting-associated protein 13C	Unknown function	YDAEKEEK	388.293	457.026	576.683	458.78	421.605	232.825	387.98	441.006	509.812	490.549	576.683	497.685	495.732	320.747	554.856	490.431	1
215742	Vps13c	VPS13C	Vacuolar protein sorting-associated protein 13C	Unknown function	YLLEGTAETHELAEGSSADVLHSR	92.8638	165.243	278.842	222.778	223.86	162.926	103.375	186.87	121.926	177.364	278.842	241.67	263.219	224.452	147.838	207.814	1
215743	Vps13c	VPS13C	Vacuolar protein sorting-associated protein 13C	Unknown function	YLLEGTAETHELAEGSSADVLHSR	60.1871	86.6274	126.648	106.334	123.397	84.324	57.4079	81.5453	79.023	92.9816	126.648	115.351	145.092	116.168	82.0999	90.6843	1
215744	Vps16	VPS16	Vacuolar protein sorting-associated protein 16 homolog	Unknown function	AASVRPVLEIYSASGLPLASLLWK	144.76	208.851	231.146	192.931	214.208	174.25	143.915	198.795	190.064	224.17	231.146	209.292	251.869	240.052	205.815	221.075	0.970257
215745	Vps16	VPS16	Vacuolar protein sorting-associated protein 16 homolog	Unknown function	AVVVAWER	161.305	187.06	193.044	192.329	190.614	157.613	133.884	186.538	211.787	200.781	193.044	208.639	224.128	217.133	191.469	207.444	0.864291
215746	Vps16	VPS16	Vacuolar protein sorting-associated protein 16 homolog	Unknown function	EIQELGQLIQAVQQCIEAAGHEHQPDM*QK	103.08	132.769	142.592	128.599	129.946	76.3513	87.3509	124.349	135.339	142.508	142.592	139.505	152.793	105.184	124.922	138.286	0.631863
215747	Vps16	VPS16	Vacuolar protein sorting-associated protein 16 homolog	Unknown function	EIQELGQLIQAVQQCIEAAGHEHQPDMQK	387.598	494.022	514.259	466.649	457.383	282.944	353.171	443.932	508.899	530.259	514.259	506.221	537.799	389.792	505.075	493.685	0.988583
215748	Vps16	VPS16	Vacuolar protein sorting-associated protein 16 homolog	Unknown function	FTLSANVGDLK	223.6	284.375	300.038	290.17	240.281	267.49	209.335	275.288	293.577	305.234	300.038	314.777	282.527	368.503	299.373	306.14	1
215749	Vps16	VPS16	Vacuolar protein sorting-associated protein 16 homolog	Unknown function	IASMAPGALLLEAQKEYEKESQKADEYLR	352.222	498.128	519.424	462.6	422.967	258.746	324.535	419.758	462.453	534.667	519.424	501.829	497.332	356.457	464.123	466.802	1
215750	Vps16	VPS16	Vacuolar protein sorting-associated protein 16 homolog	Unknown function	KYELYSMDWDLKEELKDCLVAAAPYGGPIALLR	39.4489	49.0894	57.0819	54.8589	55.5675	31.1245	41.8319	58.6738	51.7947	52.6902	57.0819	59.511	65.3373	42.8781	59.8245	65.2495	1
215751	Vps16	VPS16	Vacuolar protein sorting-associated protein 16 homolog	Unknown function	KYELYSMDWDLKEELKDCLVAAAPYGGPIALLR	51.993	62.5962	75.7054	71.2501	67.3887	44.2451	55.7602	71.1963	68.2646	67.1878	75.7054	77.2922	79.2369	60.9535	79.7435	79.1755	0.943213
215752	Vps16	VPS16	Vacuolar protein sorting-associated protein 16 homolog	Unknown function	AIESGDTDLVFTVLLHLKNELNR	213.737	261.709	308.143	286.128	278.655	186.963	235.487	283.354	280.627	280.906	308.143	310.393	327.647	257.566	336.774	315.11	0.862094
215753	Vps16	VPS16	Vacuolar protein sorting-associated protein 16 homolog	Unknown function	AKNEFAAK	311.85	388.47	392.675	349.876	340.158	361.319	286.161	337.673	409.445	416.965	392.675	379.546	399.964	497.765	409.244	375.517	0.892342
215754	Vps16	VPS16	Vacuolar protein sorting-associated protein 16 homolog	Unknown function	ALLLVGDVAQAAEVAIEHR	73.6409	72.587	79.173	84.2829	98.9414	46.8042	73.3476	92.5788	96.6873	77.9114	79.173	91.4303	116.337	64.479	104.896	102.954	0.906096
215755	Vps16	VPS16	Vacuolar protein sorting-associated protein 16 homolog	Unknown function	ALLLVGDVAQAAEVAIEHR	133.247	122.121	146.101	131.557	162.686	94.1498	121.698	136.651	174.947	131.079	146.101	142.713	191.289	129.704	174.042	151.966	0.976317
215756	Vps16	VPS16	Vacuolar protein sorting-associated protein 16 homolog	Unknown function	ASYAAEER	36.9877	34.6271	42.4695	38.6853	44.0969	23.7873	46.7932	46.033	48.5632	37.167	42.4695	41.9658	51.8499	32.7702	66.9197	51.1921	1
215757	Vps16	VPS16	Vacuolar protein sorting-associated protein 16 homolog	Unknown function	ASYAAEER	148.689	163.425	209.193	184.045	197.594	110.286	142.617	191.817	195.222	175.413	209.193	199.653	232.334	151.934	203.958	213.315	1
215758	Vps16	VPS16	Vacuolar protein sorting-associated protein 16 homolog	Unknown function	ASYAAEERIEGR	273.873	398.374	471.458	419.54	200.618	289.906	232.866	321.993	359.584	427.596	471.458	455.118	235.89	399.384	333.025	358.08	1
215759	Vps16	VPS16	Vacuolar protein sorting-associated protein 16 homolog	Unknown function	ATEDQM*R	15.4067	22.0242	19.9072	16.7896	14.2643	13.3738	18.5976	15.9852	20.2284	23.6397	19.9072	18.2133	16.7722	18.4241	26.5968	17.7767	1
215760	Vps16	VPS16	Vacuolar protein sorting-associated protein 16 homolog	Unknown function	ATEDQMR	201.889	250.635	254.212	251.835	216.731	184.263	178.401	242.499	265.072	269.02	254.212	273.191	254.836	253.847	255.135	269.677	1
215761	Vps16	VPS16	Vacuolar protein sorting-associated protein 16 homolog	Unknown function	AYGCGR	33.8001	45.9429	47.7538	46.0005	47.6595	41.7189	31.4071	46.4675	44.378	49.3129	47.7538	49.9014	56.0389	57.4733	44.9158	51.6753	0.949842
215762	Vps16	VPS16	Vacuolar protein sorting-associated protein 16 homolog	Unknown function	AYGCGR	29.0346	44.6901	42.3211	32.2137	34.6005	31.6816	29.3044	33.861	38.1212	47.9682	42.3211	34.9455	40.6839	43.6457	41.9087	37.656	0.835798
215763	Vps16	VPS16	Vacuolar protein sorting-associated protein 16 homolog	Unknown function	AYGCGR	26.3412	29.5625	21.9277	20.6838	17.1512	16.0362	20.982	19.3271	34.5848	31.731	21.9277	22.4378	20.1667	22.092	30.0067	21.4932	1
215764	Vps16	VPS16	Vacuolar protein sorting-associated protein 16 homolog	Unknown function	AYGCGR	16.6598	13.6023	13.6762	16.154	10.1927	10.8024	8.99514	13.2852	21.8735	14.6	13.6762	17.5239	11.9847	14.8818	12.8641	14.7741	0.820268
215765	Vps16	VPS16	Vacuolar protein sorting-associated protein 16 homolog	Unknown function	LAALADLEDWEELEKFSK	262.055	387	368.219	334.975	312.784	157.535	270.107	317.145	344.067	415.387	368.219	363.382	367.777	217.026	386.285	352.689	1
215766	Vps16	VPS16	Vacuolar protein sorting-associated protein 16 homolog	Unknown function	LAALADLEDWEELEKFSK	155.395	183.711	188.326	166.958	163.773	86.6783	136.133	141.122	204.027	197.186	188.326	181.116	192.567	119.411	194.685	156.938	1
215767	Vps16	VPS16	Vacuolar protein sorting-associated protein 16 homolog	Unknown function	LAALADLEDWEELEKFSK	310.142	221.628	494.43	253.09	253.012	138.6	187.542	224.939	407.203	237.885	494.43	274.553	297.496	190.94	268.207	250.148	1
215768	Vps16	VPS16	Vacuolar protein sorting-associated protein 16 homolog	Unknown function	LLEYEPR	355.307	393.662	368.608	369.91	343.459	304.667	289.735	363.034	466.503	422.538	368.608	401.279	403.845	419.719	414.355	403.721	0.962412
215769	Vps16	VPS16	Vacuolar protein sorting-associated protein 16 homolog	Unknown function	NQPMALSLYR	58.0596	92.1742	96.2203	80.7776	73.0654	72.7672	61.7186	72.6214	76.2298	98.9353	96.2203	87.6277	85.9117	100.247	88.2647	80.7603	1
215770	Vps16	VPS16	Vacuolar protein sorting-associated protein 16 homolog	Unknown function	SGEQVPLLLK	359.452	407.146	478.107	416.105	384.325	399.187	318.763	373.979	471.945	437.011	478.107	451.391	451.896	549.933	455.868	415.893	0.99211
215771	Vps16	VPS16	Vacuolar protein sorting-associated protein 16 homolog	Unknown function	SPIGYLPFVEICMK	198.587	301.67	274.537	248.484	275.427	219.776	211.986	262.037	260.736	323.798	274.537	269.556	323.852	302.771	303.164	291.404	0.953594
215772	Vps16	VPS16	Vacuolar protein sorting-associated protein 16 homolog	Unknown function	TELAIK	267.597	330.236	393.881	395.242	325.655	373.548	268.549	392.685	351.343	354.46	393.881	428.759	382.911	514.611	384.056	436.695	0.542235
215773	Vps16	VPS16	Vacuolar protein sorting-associated protein 16 homolog	Unknown function	VAALQTAADAFYK	167.89	207.711	224.137	215.995	193.548	183.066	151.492	197.88	220.433	222.947	224.137	234.312	227.577	252.198	216.651	220.057	1
215774	Vps16	VPS16	Vacuolar protein sorting-associated protein 16 homolog	Unknown function	VAALQTAADAFYK	111.29	150.913	167.123	145.748	144.159	134.379	100.856	132.198	146.119	161.983	167.123	158.107	169.505	185.124	144.235	147.014	0.767779
215775	Vps16	VPS16	Vacuolar protein sorting-associated protein 16 homolog	Unknown function	VGPEQK	367.201	420.822	473.063	432.26	374.752	375.399	316.982	434.357	482.119	451.69	473.063	468.916	440.641	517.162	453.321	483.037	0.925936
215776	Vps16	VPS16	Vacuolar protein sorting-associated protein 16 homolog	Unknown function	VLNAIR	290.486	411.654	380.254	346.799	349.489	381.092	269.706	353.201	381.396	441.85	380.254	376.208	410.935	525.005	385.711	392.786	1
215777	Vps18	VPS18	Vacuolar protein sorting-associated protein 18 homolog	Ubiquitin conjugating system	ACVHVYK	910.329	1306.19	955.015	1096.2	732.711	1098	700.384	1059.33	1195.22	1402	955.015	1189.16	861.535	1512.64	1001.63	1178.05	0.918983
215778	Vps18	VPS18	Vacuolar protein sorting-associated protein 18 homolog	Ubiquitin conjugating system	AKEAEAGAAAVGPSR	139.436	159.939	164.815	162.91	145.177	138.713	118.254	149.359	183.073	171.671	164.815	176.726	170.702	191.096	169.118	166.098	1
215779	Vps18	VPS18	Vacuolar protein sorting-associated protein 18 homolog	Ubiquitin conjugating system	AYNHHIQELQR	271.03	342.297	362.531	336.96	278.802	293.149	217.072	312.409	355.851	367.405	362.531	365.535	327.82	403.851	310.438	347.421	0.864027
215780	Vps18	VPS18	Vacuolar protein sorting-associated protein 18 homolog	Ubiquitin conjugating system	CYALTQSYFEEIALK	170.418	205.77	248.472	235.92	249.192	141.718	173.537	235.119	223.752	220.864	248.472	255.927	293.005	195.235	248.178	261.469	1
215781	Vps18	VPS18	Vacuolar protein sorting-associated protein 18 homolog	Ubiquitin conjugating system	DHFLEK	657.223	827.461	912.1	827.137	806.696	736.959	616.621	836.828	862.906	888.157	912.1	897.279	948.528	1015.26	881.84	930.615	0.696708
215782	Vps18	VPS18	Vacuolar protein sorting-associated protein 18 homolog	Ubiquitin conjugating system	DHFLEK	696.446	944.993	920.624	955.994	714.967	712.158	620.939	951.577	914.404	1014.31	920.624	1037.06	840.672	981.092	888.015	1058.22	0.710377
215783	Vps18	VPS18	Vacuolar protein sorting-associated protein 18 homolog	Ubiquitin conjugating system	EAEAGAAAVGPSR	81.6377	102.828	99.8369	117.812	108.279	80.7751	74.6438	108.814	107.187	110.37	99.8369	127.802	127.316	111.278	106.749	121.009	1
215784	Vps18	VPS18	Vacuolar protein sorting-associated protein 18 homolog	Ubiquitin conjugating system	EAICSSLK	179.599	230.875	225.432	201.944	219.006	198.277	158.742	200.359	235.806	247.81	225.432	219.069	257.511	273.153	227.019	222.814	1
215785	Vps18	VPS18	Vacuolar protein sorting-associated protein 18 homolog	Ubiquitin conjugating system	EMEEATASAQR	20.0754	23.9066	23.6539	24.3733	20.889	14.293	18.0766	21.5447	26.3581	25.6602	23.6539	26.4402	24.5616	19.6905	25.8517	23.9593	0.734212
215786	Vps18	VPS18	Vacuolar protein sorting-associated protein 18 homolog	Ubiquitin conjugating system	ERPDCLDTVLAR	161.631	207.705	225.541	197.671	197.284	146.187	145.117	187.496	212.215	222.94	225.541	214.434	231.97	201.392	207.534	208.509	0.722677
215787	Vps18	VPS18	Vacuolar protein sorting-associated protein 18 homolog	Ubiquitin conjugating system	EVPIFTK	253.776	286.019	295.325	269.376	328.661	249.608	228.548	281.757	333.197	306.999	295.325	292.22	386.445	343.869	326.85	313.334	0.864009
215788	Vps18	VPS18	Vacuolar protein sorting-associated protein 18 homolog	Ubiquitin conjugating system	GQPASLLAYLEQAGASPHR	70.6508	103.998	134.125	109.235	124.906	102.836	72.4409	110.089	92.7615	111.627	134.125	118.499	146.867	141.67	103.599	122.427	0.695534
215789	Vps18	VPS18	Vacuolar protein sorting-associated protein 18 homolog	Ubiquitin conjugating system	HRDPQLFYK	758.247	1086.93	1150.68	1086.96	680.782	1136.04	681.253	1073.21	995.546	1166.66	1150.68	1179.13	800.476	1565.04	974.271	1193.48	1
215790	Vps18	VPS18	Vacuolar protein sorting-associated protein 18 homolog	Ubiquitin conjugating system	IEDVLPFFPDFVTIDHFK	452.693	581.193	597.106	533.567	618.29	326.133	411.122	526.363	594.366	623.825	597.106	578.814	726.997	449.292	587.953	585.354	0.977679
215791	Vps18	VPS18	Vacuolar protein sorting-associated protein 18 homolog	Ubiquitin conjugating system	KLGAAPPPTK	419.96	544.693	551.914	529.362	474.029	545.305	385.625	541.13	551.389	584.647	551.914	574.253	557.372	751.23	551.488	601.776	0.82591
215792	Vps18	VPS18	Vacuolar protein sorting-associated protein 18 homolog	Ubiquitin conjugating system	LCAEHGHHR	25.9181	43.3787	41.4107	37.752	32.4794	32.5207	20.1673	39.4113	34.0293	46.5606	41.4107	40.9534	38.1899	44.8016	28.8416	43.8283	0.943548
215793	Vps18	VPS18	Vacuolar protein sorting-associated protein 18 homolog	Ubiquitin conjugating system	LCAEHGHHR	22.1098	42.0443	45.0174	37.935	35.6944	39.4607	27.1927	39.145	29.0292	45.1283	45.0174	41.1519	41.9702	54.3623	38.8887	43.5321	1
215794	Vps18	VPS18	Vacuolar protein sorting-associated protein 18 homolog	Ubiquitin conjugating system	LEELQRK	341.336	433.176	466.77	407.104	322.615	400.216	334.296	390.533	448.16	464.95	466.77	441.627	379.336	551.351	478.082	434.301	0.517011
215795	Vps18	VPS18	Vacuolar protein sorting-associated protein 18 homolog	Ubiquitin conjugating system	LFQFIGR	156.833	207.033	215.119	180.24	170.83	172.167	152.008	188.837	205.916	222.22	215.119	195.525	200.865	237.182	217.39	210.001	1
215796	Vps18	VPS18	Vacuolar protein sorting-associated protein 18 homolog	Ubiquitin conjugating system	LGALQGDPDALTLYR	77.9891	114.091	104.248	102.498	88.4369	96.2404	79.1893	101.784	102.396	122.459	104.248	111.19	103.986	132.584	113.25	113.191	1
215797	Vps18	VPS18	Vacuolar protein sorting-associated protein 18 homolog	Ubiquitin conjugating system	LGALQGDPDALTLYR	84.4364	112.89	103.306	101.563	81.831	82.0258	73.2311	97.2461	110.861	121.171	103.306	110.176	96.2184	113.001	104.729	108.145	1
215798	Vps18	VPS18	Vacuolar protein sorting-associated protein 18 homolog	Ubiquitin conjugating system	QEEALAEFLQR	134.228	147.912	165.057	163.455	162.103	104.849	110.081	149.661	176.235	158.761	165.057	177.316	190.604	144.444	157.428	166.434	1
215799	Vps18	VPS18	Vacuolar protein sorting-associated protein 18 homolog	Ubiquitin conjugating system	QLIPALVNYSQGGEAQQVSQAIR	109.161	130.655	148.186	123.822	129.588	126.836	100.977	128.384	143.323	140.239	148.186	134.323	152.372	174.734	144.409	142.772	0.963174
215800	Vps18	VPS18	Vacuolar protein sorting-associated protein 18 homolog	Ubiquitin conjugating system	QLVDAWIEMGSR	119.598	146.671	151.636	150.589	132.13	106.809	114.195	139.737	157.027	157.43	151.636	163.36	155.361	147.144	163.313	155.398	0.851633
215801	Vps18	VPS18	Vacuolar protein sorting-associated protein 18 homolog	Ubiquitin conjugating system	TFLSSPR	232.183	296.163	319.893	282.916	273.135	296.031	213.286	264.52	304.846	317.887	319.893	306.908	321.157	407.821	305.023	294.165	0.660922
215802	Vps18	VPS18	Vacuolar protein sorting-associated protein 18 homolog	Ubiquitin conjugating system	TQATLLTTWLTELYLSR	89.2683	108.465	144.426	117.458	134.447	85.4368	88.4921	142.988	117.205	116.421	144.426	127.419	158.086	117.7	126.554	159.013	0.958691
215803	Vps18	VPS18	Vacuolar protein sorting-associated protein 18 homolog	Ubiquitin conjugating system	TQATLLTTWLTELYLSR	133.547	137.896	173.275	147.311	183.976	117.971	120.905	152.522	175.342	148.01	173.275	159.803	216.323	162.521	172.908	169.615	0.976512
215804	Vps18	VPS18	Vacuolar protein sorting-associated protein 18 homolog	Ubiquitin conjugating system	WKGQLVESVGWNK	405.65	497.431	600.361	532.496	467.691	415.733	359.24	484.858	532.601	533.918	600.361	577.652	549.92	572.728	513.755	539.198	0.715801
215805	Vps18	VPS18	Vacuolar protein sorting-associated protein 18 homolog	Ubiquitin conjugating system	YGTVEPQDK	134.246	157.665	180.627	164.244	162.926	107.406	123.197	155.415	176.259	169.229	180.627	178.172	191.571	147.967	176.186	172.833	1
215806	Vps18	VPS18	Vacuolar protein sorting-associated protein 18 homolog	Ubiquitin conjugating system	YLESAR	224.185	281.242	333.204	268.37	292.708	270.027	220.149	290.294	294.345	301.871	333.204	291.128	344.172	371.997	314.839	322.828	1
215807	Chmp3	VPS24	Charged multivesicular body protein 3	Vesicle protein	AMQSLVK	218.345	296.45	294.093	255.703	264.511	247.475	199.798	255.157	286.678	318.195	294.093	277.388	311.017	340.93	285.734	283.753	1
215808	Chmp3	VPS24	Charged multivesicular body protein 3	Vesicle protein	DIQREEEK	257.154	301.893	338.006	312.562	317.799	159.694	250.671	332.773	337.632	324.038	338.006	339.068	373.674	220	358.489	370.068	0.895083
215809	Chmp3	VPS24	Charged multivesicular body protein 3	Vesicle protein	ELSKEMMK	221.204	263.317	338.197	255.482	223.506	280.067	219.279	272.267	290.431	282.632	338.197	277.148	262.803	385.83	313.595	302.78	1
215810	Chmp3	VPS24	Charged multivesicular body protein 3	Vesicle protein	ELSKEMMK	485.707	616.56	680.419	604.174	505.429	608.001	474.928	522.711	637.712	661.785	680.419	655.409	594.293	837.603	679.202	581.293	1
215811	Chmp3	VPS24	Charged multivesicular body protein 3	Vesicle protein	EVCVVLAK	199.87	266.543	266.413	237.68	284.376	243.756	199.666	250.568	262.42	286.094	266.413	257.836	334.374	335.807	285.545	278.65	0.906579
215812	Chmp3	VPS24	Charged multivesicular body protein 3	Vesicle protein	EVCVVLAK	219.647	294.247	237.813	280.685	257.632	237.852	174.384	263.306	288.387	315.83	237.813	304.487	302.929	327.673	249.39	292.816	1
215813	Chmp3	VPS24	Charged multivesicular body protein 3	Vesicle protein	EVCVVLAK	257.175	410.27	312.818	337.555	320.076	310.757	238.31	335.275	337.659	440.364	312.818	366.181	376.351	428.109	340.812	372.851	0.963331
215814	Chmp3	VPS24	Charged multivesicular body protein 3	Vesicle protein	ILFEITAGALGK	385.824	477.599	538.843	521.006	505.685	425.563	399.059	497.398	506.57	512.631	538.843	565.188	594.594	586.27	570.701	553.143	1
215815	Chmp3	VPS24	Charged multivesicular body protein 3	Vesicle protein	IPEIQATMR	58.1001	66.4922	83.5133	65.0464	60.1064	59.8768	50.6872	57.9862	76.2829	71.3695	83.5133	70.5625	70.6742	82.4882	72.4886	64.4849	1
215816	Chmp3	VPS24	Charged multivesicular body protein 3	Vesicle protein	IPEIQATMR	38.9791	42.5539	45.5631	38.1296	36.0261	35.2713	29.1633	40.9754	51.1779	45.6753	45.5631	41.363	42.3602	48.5909	41.7069	45.5677	1
215817	Chmp3	VPS24	Charged multivesicular body protein 3	Vesicle protein	NQLAVLR	360.894	474.479	465.765	440.702	406.222	451.484	313.37	408.698	473.839	509.283	465.765	478.074	477.643	621.979	448.155	454.502	0.890547
215818	Chmp3	VPS24	Charged multivesicular body protein 3	Vesicle protein	NQLAVLR	320.346	433.047	389.936	385.187	347.052	403.159	281.508	390.391	420.6	464.811	389.936	417.851	408.071	555.405	402.589	434.144	0.861115
215819	Chmp3	VPS24	Charged multivesicular body protein 3	Vesicle protein	STEVM*K	55.6482	85.2519	80.2482	71.9258	72.3438	65.8562	59.3283	73.8228	73.0637	91.5053	80.2482	78.0252	85.0632	90.7256	84.8463	82.0964	1
215820	Chmp3	VPS24	Charged multivesicular body protein 3	Vesicle protein	STEVMK	422.832	442.663	559.541	474.923	450.677	394.458	386.292	500.013	555.16	475.133	559.541	515.197	529.915	543.418	552.442	556.051	1
215821	Chmp3	VPS24	Charged multivesicular body protein 3	Vesicle protein	TQEKPPKELVNEWSLK	319.373	421.785	445.503	356.316	350.381	327.158	296.522	353.757	419.324	452.724	445.503	386.532	411.985	450.703	424.061	393.404	1
215822	Chmp3	VPS24	Charged multivesicular body protein 3	Vesicle protein	VAGSLQK	204.793	239.128	251.938	247.155	223.385	226.531	181.086	254.713	268.884	256.668	251.938	268.114	262.661	312.076	258.974	283.259	0.990816
215823	Vps25	VPS25	Vacuolar protein-sorting-associated protein 25	Vesicle protein	AEIITVSDGR	118.049	140.177	147.142	132.175	144.193	100.05	100.105	135.583	154.993	150.459	147.142	143.384	169.545	137.832	143.162	150.778	0.891549
215824	Vps25	VPS25	Vacuolar protein-sorting-associated protein 25	Vesicle protein	AEIITVSDGR	90.6952	101.314	99.9473	95.1103	109.174	75.5033	71.4041	89.6313	119.079	108.746	99.9473	103.176	128.368	104.016	102.116	99.6766	1
215825	Vps25	VPS25	Vacuolar protein-sorting-associated protein 25	Vesicle protein	ALQALQQEHKAEIITVSDGR	223.43	286.884	306.31	295.354	249.687	206.776	204.71	261.084	293.353	307.928	306.31	320.401	293.587	284.861	292.759	290.345	0.842258
215826	Vps25	VPS25	Vacuolar protein-sorting-associated protein 25	Vesicle protein	ALQALQQEHKAEIITVSDGR	200.709	222.511	269.277	239.996	212.725	186.699	165.273	206.739	263.523	238.833	269.277	260.348	250.126	257.202	236.36	229.909	1
215827	Vps25	VPS25	Vacuolar protein-sorting-associated protein 25	Vesicle protein	SGQNNSVFTLYELTSGEDTEDEEFHGLDEATLLR	14.6879	17.4111	28.1274	30.7836	23.9956	12.0596	17.8903	22.6658	19.2846	18.6882	28.1274	33.3941	28.2144	16.6137	25.5852	25.2061	1
215828	Vps25	VPS25	Vacuolar protein-sorting-associated protein 25	Vesicle protein	FPPFFTLQPNVDTR	29.9436	27.4847	29.2153	28.0943	31.4432	20.5193	19.7046	32.0272	39.3146	29.5007	29.2153	30.4767	36.9715	28.268	28.1799	35.6166	1
215829	Vps25	VPS25	Vacuolar protein-sorting-associated protein 25	Vesicle protein	FPPFFTLQPNVDTR	241.635	262.122	299.397	286.301	244.336	200.433	181.472	261.771	317.256	281.349	299.397	310.58	287.295	276.123	259.526	291.109	1
215830	Vps25	VPS25	Vacuolar protein-sorting-associated protein 25	Vesicle protein	GNLEWLDKNK	327.938	445.106	470.303	408.989	383.087	333.784	321.446	397.345	430.569	477.756	470.303	443.672	450.441	459.831	459.705	441.876	1
215831	Vps25	VPS25	Vacuolar protein-sorting-associated protein 25	Vesicle protein	GNLEWLDKNK	229.698	273.812	308.571	246.457	225.899	195.453	177.656	222.262	301.583	293.897	308.571	267.357	265.617	269.263	254.069	247.171	1
215832	Vps25	VPS25	Vacuolar protein-sorting-associated protein 25	Vesicle protein	KLPVESIQIVLEELR	263.243	303.806	352.116	303.684	324.342	181.223	257.772	304.461	345.627	326.091	352.116	329.437	381.367	249.658	368.644	338.583	1
215833	Vps25	VPS25	Vacuolar protein-sorting-associated protein 25	Vesicle protein	KLPVESIQIVLEELR	444.445	529.017	578.631	551.017	490.033	298.124	391.782	519.382	583.537	567.821	578.631	597.744	576.19	410.705	560.294	577.591	0.999411
215834	Vps25	VPS25	Vacuolar protein-sorting-associated protein 25	Vesicle protein	KLPVESIQIVLEELRK	171.694	212.165	232.975	206.462	196.103	158.341	158.152	199.655	225.427	227.727	232.975	223.97	230.582	218.136	226.176	222.031	1
215835	Vps25	VPS25	Vacuolar protein-sorting-associated protein 25	Vesicle protein	KLPVESIQIVLEELRK	336.227	435.366	444.083	430.726	381.529	305.916	330.464	413.178	441.452	467.301	444.083	467.253	448.609	421.44	472.602	459.484	1
215836	Vps25	VPS25	Vacuolar protein-sorting-associated protein 25	Vesicle protein	LIYQWVSR	94.2131	124.132	127.498	122.368	117.739	104.873	89.1516	108.709	123.698	133.238	127.498	132.745	138.44	144.476	127.497	120.892	0.98565
215837	Vps25	VPS25	Vacuolar protein-sorting-associated protein 25	Vesicle protein	QSSMTVMEAQESPLFNNVK	160.442	187.722	209.93	203.415	201.296	149.445	143.701	180.589	210.654	201.491	209.93	220.665	236.688	205.88	205.509	200.829	1
215838	Vps25	VPS25	Vacuolar protein-sorting-associated protein 25	Vesicle protein	RPEEWGK	240.055	404.045	385.476	320.304	318.887	267.231	255.066	310.878	315.182	433.683	385.476	347.467	374.953	368.146	364.774	345.719	0.957792
215839	Vps25	VPS25	Vacuolar protein-sorting-associated protein 25	Vesicle protein	SSFLIMWR	197.523	221.904	247.911	242.57	252.347	163.862	171.832	215.025	259.339	238.181	247.911	263.14	296.714	225.741	245.74	239.123	1
215840	Vps26a	VPS26A	Vacuolar protein sorting-associated protein 26A	Vesicle protein	EITGIGPSTTTETETIAKYEIMDGAPVKGESIPIR	277.563	319.584	401.157	361.707	317.546	232.822	253.298	359.484	364.428	343.026	401.157	392.38	373.377	320.743	362.246	399.772	0.88951
215841	Vps26a	VPS26A	Vacuolar protein sorting-associated protein 26A	Vesicle protein	ELALPGELTQSR	134.942	137.791	155.991	140.323	132.397	118.689	114.394	132.049	177.173	147.898	155.991	152.223	155.675	163.51	163.597	146.848	1
215842	Vps26a	VPS26A	Vacuolar protein sorting-associated protein 26A	Vesicle protein	KMAEMK	240.479	324.664	330.301	303.552	273.695	286.001	228.109	318.397	315.739	348.479	330.301	329.294	321.816	394.004	326.222	354.081	1
215843	Vps26a	VPS26A	Vacuolar protein sorting-associated protein 26A	Vesicle protein	KMAEMK	306.016	419.125	402.587	389.416	361.166	346.693	299.324	355.586	401.785	449.869	402.587	422.439	424.665	477.615	428.068	395.438	0.944791
215844	Vps26a	VPS26A	Vacuolar protein sorting-associated protein 26A	Vesicle protein	LFLAGYDPTPTMR	427.868	574.573	652.308	603.71	510.702	560.282	420.089	557.25	561.772	616.719	652.308	654.905	600.493	771.862	600.776	619.702	0.945647
215845	Vps26a	VPS26A	Vacuolar protein sorting-associated protein 26A	Vesicle protein	LFLAGYDPTPTMR	369.771	465.331	516.844	453.774	417.392	417.602	332.792	443.915	485.493	499.463	516.844	492.254	490.778	575.301	475.931	493.666	0.943953
215846	Vps26a	VPS26A	Vacuolar protein sorting-associated protein 26A	Vesicle protein	TEDGKVEK	668.867	377.181	837.245	578.753	592.077	291.84	573.562	683.423	878.193	404.848	837.245	627.833	696.175	402.048	820.26	760.017	0.970928
215847	Vps26a	VPS26A	Vacuolar protein sorting-associated protein 26A	Vesicle protein	TNFHQRFESPDSQASAEQPEM	139.125	219.263	271.201	207.195	115.533	152.103	124.905	192.122	182.665	235.346	271.201	224.766	135.846	209.543	178.629	213.654	1
215848	Vps26a	VPS26A	Vacuolar protein sorting-associated protein 26A	Vesicle protein	TNFHQRFESPDSQASAEQPEM	79.2612	122.13	156.168	140.161	72.3967	105.245	76.8487	113.485	104.066	131.089	156.168	152.047	85.1254	144.989	109.903	126.203	1
215849	Vps26a	VPS26A	Vacuolar protein sorting-associated protein 26A	Vesicle protein	VNLAFK	322.685	384.898	369.101	372.486	391.48	352.448	311.235	392.352	423.672	413.131	369.101	404.073	460.31	485.544	445.102	436.324	0.746752
215850	Vps26a	VPS26A	Vacuolar protein sorting-associated protein 26A	Vesicle protein	YEIMDGAPVKGESIPIR	350.944	415.125	513.164	414.055	453.249	296.115	337.889	407.36	460.775	445.575	513.164	449.168	532.938	407.938	483.221	453.014	0.753789
215851	Vps26a	VPS26A	Vacuolar protein sorting-associated protein 26A	Vesicle protein	YFLNLVLVDEEDRR	148.423	187.918	192.523	179.275	179.256	102.805	139.271	186.167	194.873	201.702	192.523	194.477	210.772	141.627	199.174	207.031	0.958378
215852	Vps26a	VPS26A	Vacuolar protein sorting-associated protein 26A	Vesicle protein	YFLNLVLVDEEDRR	229.565	218.092	193.067	196.04	179.097	146.737	175.909	193.044	301.409	234.09	193.067	212.664	210.585	202.15	251.57	214.68	0.707738
215853	Vps26a	VPS26A	Vacuolar protein sorting-associated protein 26A	Vesicle protein	YFLNLVLVDEEDRR	219.713	171.433	151.696	164.603	151.648	92.1765	161.408	153.124	288.473	184.008	151.696	178.561	178.311	126.985	230.832	170.285	0.940782
215854	Vps26a	VPS26A	Vacuolar protein sorting-associated protein 26A	Vesicle protein	GESIPIR	315.098	446.975	464.132	399.513	427.362	329.641	329.417	389.908	413.71	479.761	464.132	433.392	502.5	454.125	471.105	433.607	0.708147
215855	Vps26b	VPS26B	Vacuolar protein sorting-associated protein 26B	Vesicle protein	ETTGTGPNVYHENDTIAKYEIMDGAPVRGESIPIR	196.964	273.248	361.586	311.208	250.153	188.146	214.315	268.553	258.605	293.291	361.586	337.599	294.135	259.197	306.495	298.651	1
215856	Vps26b	VPS26B	Vacuolar protein sorting-associated protein 26B	Vesicle protein	FEGTTSLGEVR	160.777	196.66	218.976	203.02	187.84	139.316	135.841	193.699	211.094	211.085	218.976	220.237	220.866	191.926	194.269	215.407	1
215857	Vps26b	VPS26B	Vacuolar protein sorting-associated protein 26B	Vesicle protein	FEGTTSLGEVR	258.57	286.474	338.08	287.734	312.067	199.013	225.706	273.202	339.491	307.488	338.08	312.134	366.934	274.167	322.785	303.821	1
215858	Vps26b	VPS26B	Vacuolar protein sorting-associated protein 26B	Vesicle protein	KSM*SHQAAIASQR	67.0307	76.6514	62.6057	70.4176	78.1347	70.8322	56.1835	73.191	88.0084	82.2739	62.6057	76.3891	91.8722	97.5807	80.3489	81.3937	0.572383
215859	Vps26b	VPS26B	Vacuolar protein sorting-associated protein 26B	Vesicle protein	KSMSHQAAIASQR	272.64	389.506	410.303	350.368	324.249	339.591	273.456	325.347	357.964	418.077	410.303	380.08	381.258	467.832	391.074	361.81	0.784633
215860	Vps26b	VPS26B	Vacuolar protein sorting-associated protein 26B	Vesicle protein	LFLAGYELTPTM*R	105.29	135.635	115.42	111.084	127.762	91.6319	83.1572	111.127	138.241	145.584	115.42	120.504	150.225	126.235	118.924	123.581	0.901724
215861	Vps26b	VPS26B	Vacuolar protein sorting-associated protein 26B	Vesicle protein	LFLAGYELTPTM*R	121.395	98.6472	151.999	145.66	109.576	103.5	101.757	122.032	159.386	105.883	151.999	158.012	128.841	142.585	145.525	135.709	1
215862	Vps26b	VPS26B	Vacuolar protein sorting-associated protein 26B	Vesicle protein	LFLAGYELTPTMR	144.189	135.337	120.031	129.309	103.617	93.0465	102.947	127.354	189.314	145.264	120.031	140.274	121.835	128.184	147.226	141.627	0.805229
215863	Vps26b	VPS26B	Vacuolar protein sorting-associated protein 26B	Vesicle protein	LFLAGYELTPTMR	138.189	151.751	183.572	140.881	125.105	116.426	119.005	142.379	181.436	162.882	183.572	152.828	147.101	160.393	170.191	158.335	1
215864	Vps26b	VPS26B	Vacuolar protein sorting-associated protein 26B	Vesicle protein	LFLAGYELTPTMR	219.225	288.38	320.929	290.627	249.767	238.959	209.863	256.252	287.833	309.533	320.929	315.272	293.681	329.198	300.128	284.971	1
215865	Vps26b	VPS26B	Vacuolar protein sorting-associated protein 26B	Vesicle protein	QQEVVLWR	156.317	188.624	196.69	182.313	193.966	161.607	136.5	171.796	205.238	202.46	196.69	197.773	228.069	222.635	195.211	191.05	0.934628
215866	Vps26b	VPS26B	Vacuolar protein sorting-associated protein 26B	Vesicle protein	SM*SHQAAIASQR	21.2145	23.2854	31.9845	31.2874	27.8549	21.8843	22.9072	31.5918	27.8538	24.9934	31.9845	33.9407	32.7523	30.1486	32.76	35.1324	1
215867	Vps26b	VPS26B	Vacuolar protein sorting-associated protein 26B	Vesicle protein	SM*SHQAAIASQR	25.5189	26.7648	30.6269	36.6996	33.3521	27.5924	22.4009	28.2369	33.5053	28.728	30.6269	39.8118	39.216	38.0122	32.0359	31.4015	1
215868	Vps26b	VPS26B	Vacuolar protein sorting-associated protein 26B	Vesicle protein	SM*SHQAAIASQR	34.9814	27.7891	50.1304	37.7312	40.0374	31.7142	30.3798	53.7083	45.9291	29.8275	50.1304	40.9308	47.0767	43.6905	43.4466	59.7276	1
215869	Vps26b	VPS26B	Vacuolar protein sorting-associated protein 26B	Vesicle protein	SM*SHQAAIASQR	13.36	17.4778	18.1933	14.3844	15.6933	13.702	11.5294	17.3824	17.5411	18.7599	18.1933	15.6042	18.4525	18.8764	16.4884	19.3305	1
215870	Vps26b	VPS26B	Vacuolar protein sorting-associated protein 26B	Vesicle protein	SMSHQAAIASQR	143.004	158.219	126.507	143.424	147.433	102.701	131.394	156.677	187.758	169.825	126.507	155.587	173.354	141.484	187.909	174.237	1
215871	Vps26b	VPS26B	Vacuolar protein sorting-associated protein 26B	Vesicle protein	SMSHQAAIASQR	244.085	367.552	343.412	325.923	360.708	305.321	248.275	350.797	320.473	394.512	343.412	353.562	424.127	420.62	355.062	390.112	1
215872	Vps26b	VPS26B	Vacuolar protein sorting-associated protein 26B	Vesicle protein	SMSHQAAIASQR	190.864	267.354	309.379	286.967	309.983	277.21	167.254	277.144	250.597	286.964	309.379	311.302	364.484	381.894	239.193	308.204	0.974322
215873	Vps26b	VPS26B	Vacuolar protein sorting-associated protein 26B	Vesicle protein	SMSHQAAIASQRFEGTTSLGEVR	61.5181	96.4113	105.691	91.6173	69.7859	78.9808	56.6912	83.7976	80.7706	103.483	105.691	99.3867	82.0556	108.807	81.075	93.1891	1
215874	Vps26b	VPS26B	Vacuolar protein sorting-associated protein 26B	Vesicle protein	TPGQLSDNNSR	19.1385	23.4715	20.5566	25.061	26.5577	11.1667	13.0457	17.8772	25.1281	25.1932	20.5566	27.1862	31.2271	15.3836	18.6568	19.8808	1
215875	Vps26b	VPS26B	Vacuolar protein sorting-associated protein 26B	Vesicle protein	TPGQLSDNNSR	90.119	107.771	106.697	101.162	135.316	97.7604	78.3652	117.255	118.322	115.676	106.697	109.741	159.107	134.678	112.071	130.396	1
215876	Vps26b	VPS26B	Vacuolar protein sorting-associated protein 26B	Vesicle protein	TPGQLSDNNSRQ	101.883	128.831	144.605	128.26	112.382	106.948	104.163	135.575	133.768	138.281	144.605	139.137	132.141	147.335	148.965	150.769	1
215877	Vps26b	VPS26B	Vacuolar protein sorting-associated protein 26B	Vesicle protein	TPGQLSDNNSRQ	11.3918	20.7173	20.4833	18.2125	15.6843	19.0073	15.9903	19.5159	14.9569	22.237	20.4833	19.7569	18.4419	26.185	22.868	21.7031	1
215878	Vps26b	VPS26B	Vacuolar protein sorting-associated protein 26B	Vesicle protein	YEIMDGAPVRGESIPIR	361.937	323.144	305.387	291.225	277.721	237.207	244.673	283.602	475.208	346.848	305.387	315.922	326.549	326.784	349.91	315.386	1
215879	Vps26b	VPS26B	Vacuolar protein sorting-associated protein 26B	Vesicle protein	YEIMDGAPVRGESIPIR	191.969	246.808	287.213	249.155	267.319	162.171	176.365	216.411	252.047	264.912	287.213	270.283	314.319	223.412	252.223	240.664	1
215880	Vps26b	VPS26B	Vacuolar protein sorting-associated protein 26B	Vesicle protein	YEIMDGAPVRGESIPIR	222.723	259.513	293.843	255.913	264.595	182.403	181.086	242.853	292.426	278.549	293.843	277.614	311.116	251.285	258.974	270.07	1
215881	Vps26b	VPS26B	Vacuolar protein sorting-associated protein 26B	Vesicle protein	YYLNLVLIDEEERR	90.6514	108.474	137.883	116.84	108.626	70.3073	94.3832	113.075	119.021	116.431	137.883	126.748	127.725	96.8576	134.979	125.747	0.987816
215882	Vps26b	VPS26B	Vacuolar protein sorting-associated protein 26B	Vesicle protein	YYLNLVLIDEEERR	244.738	263.593	315.613	285.432	272.961	244.668	211.42	283.3	321.33	282.928	315.613	309.637	320.952	337.063	302.355	315.05	0.841218
215883	Vps26b	VPS26B	Vacuolar protein sorting-associated protein 26B	Vesicle protein	YYLNLVLIDEEERR	152.439	166.511	242.964	175.823	189.354	114.378	157.803	187.697	200.145	178.725	242.964	190.733	222.646	157.571	225.677	208.733	0.998383
215884	Vps26b	VPS26B	Vacuolar protein sorting-associated protein 26B	Vesicle protein	EKYFLFYDGETVSGK	440.194	575.978	700.583	627.935	549.703	365.912	503.696	620.517	577.956	618.227	700.583	681.185	646.351	504.092	720.344	690.06	1
215885	Vps26b	VPS26B	Vacuolar protein sorting-associated protein 26B	Vesicle protein	EKYFLFYDGETVSGK	412.953	509.609	612.364	562.557	508.872	320.038	435.796	534.49	542.19	546.99	612.364	610.263	598.342	440.895	623.238	594.392	0.950922
215886	Vps26b	VPS26B	Vacuolar protein sorting-associated protein 26B	Vesicle protein	ETTGTGPNVYHENDTIAK	45.0589	59.6063	86.1287	70.6065	118.194	60.2375	43.1263	83.3521	59.1604	63.9785	86.1287	76.594	138.975	82.9852	61.6756	92.6936	1
215887	Vps26b	VPS26B	Vacuolar protein sorting-associated protein 26B	Vesicle protein	ETTGTGPNVYHENDTIAK	236.29	297.423	284.056	260.225	290.852	194.546	204.722	277.765	310.239	319.24	284.056	282.293	341.99	268.012	292.777	308.896	0.895407
215888	Vps26b	VPS26B	Vacuolar protein sorting-associated protein 26B	Vesicle protein	RLNDVVK	313.71	341.162	419.45	347.927	352.955	338.964	297.461	309.077	411.888	366.186	419.45	377.432	415.011	466.967	425.404	343.716	1
215889	Vps26b	VPS26B	Vacuolar protein sorting-associated protein 26B	Vesicle protein	RLNDVVK	446.291	514.123	580.546	519.52	475.22	491.054	430.993	523.692	585.96	551.835	580.546	563.576	558.772	676.492	616.37	582.384	0.998494
215890	Vps26b	VPS26B	Vacuolar protein sorting-associated protein 26B	Vesicle protein	VSLSLKNPNK	280.06	395.332	395.891	391.871	336.397	410.035	267.046	358.058	367.706	424.33	395.891	425.102	395.542	564.877	381.906	398.187	0.7938
215891	Vps26b	VPS26B	Vacuolar protein sorting-associated protein 26B	Vesicle protein	VSLSLKNPNK	237.205	339.729	351.007	323.31	296.985	304.13	239.721	304.726	311.44	364.649	351.007	350.728	349.201	418.979	342.829	338.878	0.978174
215892	Vps26b	VPS26B	Vacuolar protein sorting-associated protein 26B	Vesicle protein	VSLSLKNPNKR	387.129	460.479	487.431	416.181	371.815	489.055	425.821	468.237	508.283	494.255	487.431	451.474	437.187	673.738	608.973	520.714	1
215893	Vps26b	VPS26B	Vacuolar protein sorting-associated protein 26B	Vesicle protein	YFLFYDGETVSGK	518.718	539.879	432.596	593.521	414.081	293.327	390.275	442.554	681.055	579.481	432.596	643.853	486.884	404.097	558.138	492.153	0.666526
215894	Vps28	VPS28	Vacuolar protein sorting-associated protein 28 homolog	Vesicle protein	AYIKDCVTPNEYTAACSR	157.505	230.015	295.97	227.319	228.81	207.634	162.073	218.351	206.797	246.887	295.97	246.596	269.039	286.043	231.783	242.823	1
215895	Vps28	VPS28	Vacuolar protein sorting-associated protein 28 homolog	Vesicle protein	ELMETMHR	450.937	314.587	463.643	361.45	359.003	265.413	336.999	377.205	592.06	337.662	463.643	392.102	422.122	365.641	481.948	419.479	0.778918
215896	Vps28	VPS28	Vacuolar protein sorting-associated protein 28 homolog	Vesicle protein	EREKYDNMAELFAVVK	470.452	636.543	730.865	610.966	487.984	386.397	491.316	598.845	617.683	683.235	730.865	662.777	573.781	532.313	702.639	665.959	0.9727
215897	Vps28	VPS28	Vacuolar protein sorting-associated protein 28 homolog	Vesicle protein	IKEDRPITIK	507.084	648.393	681.742	646.77	578.313	534.232	477.714	691.868	665.779	695.954	681.742	701.617	679.991	735.976	683.186	769.408	1
215898	Vps28	VPS28	Vacuolar protein sorting-associated protein 28 homolog	Vesicle protein	IKEDRPITIK	598.08	682.161	758.299	686.751	599.8	528.295	500.488	675.521	785.253	732.198	758.299	744.988	705.257	727.796	715.756	751.229	1
215899	Vps28	VPS28	Vacuolar protein sorting-associated protein 28 homolog	Vesicle protein	QVQGSEISSIDEFCR	52.3006	63.7776	68.0415	60.5844	56.5871	34.0501	54.6316	71.2335	68.6684	68.4558	68.0415	65.722	66.5362	46.9086	78.1296	79.2169	1
215900	Vps28	VPS28	Vacuolar protein sorting-associated protein 28 homolog	Vesicle protein	QVQGSEISSIDEFCRK	196.66	231.396	243.988	225.478	201.641	158.137	158.985	205.253	258.206	248.369	243.988	244.598	237.093	217.855	227.367	228.257	0.651805
215901	Vps28	VPS28	Vacuolar protein sorting-associated protein 28 homolog	Vesicle protein	TMQALEK	210.139	281.159	304.448	259.587	238.832	204.132	187.002	257.779	275.903	301.783	304.448	281.6	280.823	281.219	267.434	286.669	1
215902	Vps28	VPS28	Vacuolar protein sorting-associated protein 28 homolog	Vesicle protein	TMQALEK	83.3114	113.075	100.359	96.7717	79.741	106.464	72.9492	106.403	109.384	121.37	100.359	104.978	93.7609	146.669	104.326	118.328	0.609398
215903	Vps28	VPS28	Vacuolar protein sorting-associated protein 28 homolog	Vesicle protein	YDNMAELFAVVK	577.262	763.443	820.244	728.593	779.266	505.725	568.337	747.184	757.92	819.443	820.244	790.379	916.276	696.703	812.788	830.924	1
215904	Vps29	VPS29	Vacuolar protein sorting-associated protein 29	PHOSPHATASE	M*LVLVLGDLHIPHR	186.03	251.894	269.634	210.424	230.807	167.191	169.809	241.608	244.249	270.371	269.634	228.268	271.388	230.327	242.847	268.685	1
215905	Vps29	VPS29	Vacuolar protein sorting-associated protein 29	PHOSPHATASE	M*LVLVLGDLHIPHR	213.591	204.836	270.768	260.63	206.443	165.693	205.417	237.647	280.435	219.861	270.768	282.732	242.74	228.264	293.771	264.28	1
215906	Vps29	VPS29	Vacuolar protein sorting-associated protein 29	PHOSPHATASE	M*LVLVLGDLHIPHR	164.836	207.682	222.385	188.91	175.677	137.714	145.139	185.373	216.423	222.916	222.385	204.93	206.564	189.72	207.565	206.149	1
215907	Vps29	VPS29	Vacuolar protein sorting-associated protein 29	PHOSPHATASE	MLVLVLGDLHIPHR	159.22	194.133	215.62	182.529	170.181	141.81	145.969	195.434	209.048	208.373	215.62	198.008	200.102	195.362	208.752	217.337	1
215908	Vps29	VPS29	Vacuolar protein sorting-associated protein 29	PHOSPHATASE	MLVLVLGDLHIPHR	59.164	49.335	55.4901	46.1323	42.6352	35.5263	36.2066	63.7148	77.6798	52.9538	55.4901	50.0443	50.1312	48.9421	51.7797	70.8555	0.884802
215909	Vps29	VPS29	Vacuolar protein sorting-associated protein 29	PHOSPHATASE	MLVLVLGDLHIPHR	90.1204	116.826	121.807	96.4269	96.8581	74.0267	80.1644	102.34	118.324	125.396	121.807	104.604	113.888	101.982	114.644	113.809	0.937513
215910	Vps29	VPS29	Vacuolar protein sorting-associated protein 29	PHOSPHATASE	MLVLVLGDLHIPHR	68.9339	96.0937	91.6521	94.4067	76.5011	67.9221	73.7003	97.9056	90.5072	103.142	91.6521	102.413	89.9514	93.5716	105.4	108.878	1
215911	Vps29	VPS29	Vacuolar protein sorting-associated protein 29	PHOSPHATASE	MLVLVLGDLHIPHR	204.946	278.719	297.693	252.091	270.252	182.328	201.622	269.439	269.086	299.163	297.693	273.469	317.768	251.181	288.343	299.636	1
215912	Vps29	VPS29	Vacuolar protein sorting-associated protein 29	PHOSPHATASE	MLVLVLGDLHIPHR	304.471	410.038	446.715	371.34	382.051	293.576	317.08	389.112	399.757	440.115	446.715	402.83	449.223	404.44	453.461	432.721	1
215913	Vps29	VPS29	Vacuolar protein sorting-associated protein 29	PHOSPHATASE	MLVLVLGDLHIPHR	227.047	324.421	343.293	285.444	291.062	213.613	230.373	321.502	298.102	348.218	343.293	309.65	342.236	294.28	329.461	357.534	1
215914	Vps29	VPS29	Vacuolar protein sorting-associated protein 29	PHOSPHATASE	CNSLPAK	264.309	365.424	332.059	370.782	356.734	328.392	254.99	377.077	347.026	392.229	332.059	402.225	419.454	452.404	364.665	419.337	1
215915	Vps29	VPS29	Vacuolar protein sorting-associated protein 29	PHOSPHATASE	CNSLPAK	653.092	771.042	860.756	771.703	696.885	742.685	577.615	779.558	857.481	827.599	860.756	837.145	819.411	1023.15	826.057	866.926	0.935354
215916	Vps29	VPS29	Vacuolar protein sorting-associated protein 29	PHOSPHATASE	CNSLPAK	504.546	669.929	707.638	652.348	568.336	592.099	479.099	649.135	662.447	719.07	707.638	707.669	668.26	815.694	685.167	721.886	0.923302
215917	Vps29	VPS29	Vacuolar protein sorting-associated protein 29	PHOSPHATASE	ESYDYLK	124.639	146.088	181.26	136.122	150.855	99.5482	130.877	137.47	163.645	156.804	181.26	147.665	177.378	137.141	187.169	152.877	0.640318
215918	Vps29	VPS29	Vacuolar protein sorting-associated protein 29	PHOSPHATASE	ESYDYLK	534.958	473.175	437.994	421.942	392.764	316.861	438.289	444.138	702.377	507.883	437.994	457.723	461.819	436.518	626.804	493.914	1
215919	Vps29	VPS29	Vacuolar protein sorting-associated protein 29	PHOSPHATASE	ESYDYLK	476.83	682.483	767.555	684.293	596.571	478.349	489.241	655.055	626.057	732.544	767.555	742.322	701.46	658.99	699.671	728.469	1
215920	Vps29	VPS29	Vacuolar protein sorting-associated protein 29	PHOSPHATASE	ESYDYLK	395.373	399.948	285.164	310.182	268.527	256.075	290.581	337.827	519.108	429.285	285.164	336.486	315.739	352.777	415.565	375.688	1
215921	Vps29	VPS29	Vacuolar protein sorting-associated protein 29	PHOSPHATASE	ESYDYLK	401.051	400.55	296.672	340.025	283	276.914	292.908	343.197	526.563	429.931	296.672	368.86	332.756	381.486	418.893	381.66	1
215922	Vps29	VPS29	Vacuolar protein sorting-associated protein 29	PHOSPHATASE	GDFDENLNYPEQK	232.823	243.947	327.956	256.636	316.393	125.271	219.385	245.679	305.687	261.841	327.956	278.399	372.021	172.578	313.747	273.214	0.910779
215923	Vps29	VPS29	Vacuolar protein sorting-associated protein 29	PHOSPHATASE	IGLIHGHQVIPWGDM*ASLALLQR	84.7748	101.784	116.802	101.495	88.9616	80.429	71.4097	90.9112	111.306	109.25	116.802	110.102	104.603	110.802	102.124	101.1	1
215924	Vps29	VPS29	Vacuolar protein sorting-associated protein 29	PHOSPHATASE	IGLIHGHQVIPWGDM*ASLALLQR	91.7384	114.29	135.26	123.828	106.007	90.0935	81.6527	107.146	120.449	122.673	135.26	134.329	124.645	124.116	116.773	119.155	0.999592
215925	Vps29	VPS29	Vacuolar protein sorting-associated protein 29	PHOSPHATASE	IGLIHGHQVIPWGDMASLALLQR	122.551	161.305	169.247	166.787	139.465	130.769	120.645	155.094	160.904	173.137	169.247	180.931	163.985	180.152	172.537	172.476	1
215926	Vps29	VPS29	Vacuolar protein sorting-associated protein 29	PHOSPHATASE	IGLIHGHQVIPWGDMASLALLQR	133.838	200.297	208.692	174.833	175.275	143.378	139.329	178.2	175.724	214.99	208.692	189.659	206.092	197.522	199.256	198.171	1
215927	Vps29	VPS29	Vacuolar protein sorting-associated protein 29	PHOSPHATASE	IGLIHGHQVIPWGDMASLALLQR	130.439	194.278	190.153	156.25	157.471	127.72	118.231	167.08	171.261	208.529	190.153	169.5	185.158	175.952	169.084	185.805	1
215928	Vps29	VPS29	Vacuolar protein sorting-associated protein 29	PHOSPHATASE	IGLIHGHQVIPWGDMASLALLQR	136.817	175.557	198.804	171.765	174.094	132.293	116.444	156.604	179.635	188.435	198.804	186.331	204.703	182.251	166.528	174.155	1
215929	Vps29	VPS29	Vacuolar protein sorting-associated protein 29	PHOSPHATASE	IGLIHGHQVIPWGDMASLALLQR	118.988	120.812	122.341	118.683	110.899	73.7032	96.6542	110.095	156.226	129.674	122.341	128.748	130.398	101.536	138.227	122.434	1
215930	Vps29	VPS29	Vacuolar protein sorting-associated protein 29	PHOSPHATASE	IGLIHGHQVIPWGDMASLALLQR	134.74	184.868	201.469	185.695	181.93	141.24	124.422	171.353	176.907	198.428	201.469	201.443	213.916	194.577	177.938	190.557	1
215931	Vps29	VPS29	Vacuolar protein sorting-associated protein 29	PHOSPHATASE	IQHILCTGNLCTK	274.46	338.147	341.83	341.271	294.264	303.471	252.281	307.876	360.354	362.951	341.83	370.212	346.001	418.072	360.791	342.38	1
215932	Vps29	VPS29	Vacuolar protein sorting-associated protein 29	PHOSPHATASE	IQHILCTGNLCTK	206.498	264.092	266.503	261.014	237.79	248.464	181.741	249.195	271.123	283.464	266.503	283.148	279.598	342.292	259.911	277.124	1
215933	Vps29	VPS29	Vacuolar protein sorting-associated protein 29	PHOSPHATASE	IQHILCTGNLCTK	236.748	294.495	301.601	287.911	255.918	261.583	196.122	273.926	310.84	316.097	301.601	312.326	300.913	360.365	280.478	304.626	0.871078
215934	Vps29	VPS29	Vacuolar protein sorting-associated protein 29	PHOSPHATASE	IQHILCTGNLCTK	179.918	217.943	248.604	213.626	201.322	211.605	169.278	203.235	236.224	233.929	248.604	231.742	236.718	291.515	242.087	226.012	1
215935	Vps29	VPS29	Vacuolar protein sorting-associated protein 29	PHOSPHATASE	KLLVPGK	1161.26	1566.15	1286.03	1779.55	259.985	1450.46	199.032	1572.31	1524.68	1681.03	1286.03	1930.46	305.695	1998.2	284.639	1748.53	1
215936	Vps29	VPS29	Vacuolar protein sorting-associated protein 29	PHOSPHATASE	KLLVPGK	966.898	1238.88	1263.27	1167.94	572.808	1108.29	871.243	1124.36	1269.5	1329.76	1263.27	1266.99	673.519	1526.82	1245.98	1250.37	1
215937	Vps29	VPS29	Vacuolar protein sorting-associated protein 29	PHOSPHATASE	TLAGDVHIVR	347.319	501.239	441.552	499.538	439.515	461.277	309.995	506.555	456.015	538.006	441.552	541.899	516.79	635.47	443.329	563.326	0.955684
215938	Vps29	VPS29	Vacuolar protein sorting-associated protein 29	PHOSPHATASE	TLAGDVHIVR	677.275	822.866	837.097	821.853	817.634	745.211	562.266	790.155	889.233	883.225	837.097	891.547	961.389	1026.63	804.105	878.71	0.992109
215939	Vps29	VPS29	Vacuolar protein sorting-associated protein 29	PHOSPHATASE	TLAGDVHIVRGDFDENLNYPEQK	193.119	275.237	359.738	269.465	227.556	175.462	202.164	234.256	253.558	295.427	359.738	292.316	267.565	241.722	289.118	260.51	1
215940	Vps29	VPS29	Vacuolar protein sorting-associated protein 29	PHOSPHATASE	TLAGDVHIVRGDFDENLNYPEQK	199.782	211.296	192.086	170.375	112.105	97.7049	166.063	165.769	262.304	226.795	192.086	184.823	131.815	134.602	237.489	184.347	0.906026
215941	Vps29	VPS29	Vacuolar protein sorting-associated protein 29	PHOSPHATASE	TLAGDVHIVRGDFDENLNYPEQK	279.215	239.327	241.596	225.51	157.014	121.675	220.777	230.828	366.597	256.882	241.596	244.634	184.62	167.624	315.737	256.698	0.88976
215942	Vps29	VPS29	Vacuolar protein sorting-associated protein 29	PHOSPHATASE	TLAGDVHIVRGDFDENLNYPEQK	176.025	269.262	299.205	292.537	203.636	177.618	191.625	244.162	231.113	289.012	299.205	317.344	239.439	244.692	274.045	271.526	1
215943	Vps29	VPS29	Vacuolar protein sorting-associated protein 29	PHOSPHATASE	TLAGDVHIVRGDFDENLNYPEQK	221.188	284.666	394.887	310.108	270.652	197.39	233.564	298.566	290.41	305.547	394.887	336.406	318.238	271.931	334.023	332.027	1
215944	Vps29	VPS29	Vacuolar protein sorting-associated protein 29	PHOSPHATASE	VVTVGQFK	298.032	342.048	386.262	332.305	296.658	303.68	280.765	311.903	391.303	367.137	386.262	360.485	348.816	418.36	401.526	346.859	0.907723
215945	Vps29	VPS29	Vacuolar protein sorting-associated protein 29	PHOSPHATASE	VVTVGQFK	354.585	403.099	480.578	383.652	354.049	353.763	293.005	385.905	465.554	432.667	480.578	416.187	416.297	487.356	419.031	429.155	1
215946	Vps33a	VPS33A	Vacuolar protein sorting-associated protein 33A	Unknown function	AIVWDEYLTGPFGLIAQYSLLKEHEVEK	184.144	190.344	286.263	287.713	299.984	159.12	191.465	262.217	241.773	204.306	286.263	312.111	352.727	219.209	273.817	291.605	1
215947	Vps33a	VPS33A	Vacuolar protein sorting-associated protein 33A	Unknown function	AIVWDEYLTGPFGLIAQYSLLKEHEVEK	208.438	252.432	372.485	337.696	381.215	213.686	241.381	301.82	273.67	270.948	372.485	366.333	448.239	294.381	345.202	335.646	1
215948	Vps33a	VPS33A	Vacuolar protein sorting-associated protein 33A	Unknown function	DFHILFVPR	328.603	409.993	410.905	409.399	347.222	279.353	291.945	381.102	431.442	440.067	410.905	444.116	408.27	384.846	417.515	423.814	1
215949	Vps33a	VPS33A	Vacuolar protein sorting-associated protein 33A	Unknown function	DFHILFVPR	402.789	483.189	534.241	480.075	453.321	321.484	394.42	463.174	528.845	518.632	534.241	520.786	533.023	442.887	564.067	515.083	1
215950	Vps33a	VPS33A	Vacuolar protein sorting-associated protein 33A	Unknown function	DKNFNAVGSVLSK	366.222	405.203	469.85	422.148	385.583	383.799	370.157	424.705	480.834	434.925	469.85	457.947	453.376	528.734	529.368	472.303	1
215951	Vps33a	VPS33A	Vacuolar protein sorting-associated protein 33A	Unknown function	DKNFNAVGSVLSK	547.674	719.663	702.2	715.788	617.753	643.039	500.126	683.282	719.073	772.452	702.2	776.487	726.365	885.872	715.238	759.86	1
215952	Vps33a	VPS33A	Vacuolar protein sorting-associated protein 33A	Unknown function	DKNFNAVGSVLSK	576.962	674.483	693.029	664.432	657.98	615.431	533.434	635.18	757.527	723.957	693.029	720.777	773.665	847.838	762.873	706.367	1
215953	Vps33a	VPS33A	Vacuolar protein sorting-associated protein 33A	Unknown function	EFLDKCAGSK	268.208	402.426	314.927	340.789	331.123	494.468	243.448	341.077	352.145	431.945	314.927	369.688	389.34	681.195	348.159	379.303	1
215954	Vps33a	VPS33A	Vacuolar protein sorting-associated protein 33A	Unknown function	EILQTYGYEHILTLNNLEK	161.576	201.639	239.555	223.22	190.559	147.917	159.805	218.881	212.142	216.43	239.555	242.15	224.063	203.775	228.54	243.412	1
215955	Vps33a	VPS33A	Vacuolar protein sorting-associated protein 33A	Unknown function	FLSQLEDGGTEYVIATTK	161.334	212.824	264.711	227.561	218.133	154.126	166.043	193.36	211.825	228.435	264.711	246.859	256.485	212.328	237.461	215.03	1
215956	Vps33a	VPS33A	Vacuolar protein sorting-associated protein 33A	Unknown function	GLM*TLQALYGTIPQIFGK	162.009	181.121	209.817	186.522	183.13	161.939	130.462	187.516	212.711	194.407	209.817	202.339	215.328	223.092	186.575	208.531	0.688091
215957	Vps33a	VPS33A	Vacuolar protein sorting-associated protein 33A	Unknown function	GLM*TLQALYGTIPQIFGK	115.181	152.007	172.047	170.345	154.419	141.449	115.322	171.21	151.228	163.156	172.047	184.79	181.569	194.864	164.924	190.398	0.806813
215958	Vps33a	VPS33A	Vacuolar protein sorting-associated protein 33A	Unknown function	GLMTLQALYGTIPQIFGK	592.562	875.477	891.646	874.034	751.898	792.249	617.704	892.141	778.008	939.694	891.646	948.154	884.096	1091.43	883.389	992.127	0.975633
215959	Vps33a	VPS33A	Vacuolar protein sorting-associated protein 33A	Unknown function	GLMTLQALYGTIPQIFGK	118.993	131.765	154.918	144.416	154.795	108.359	115.099	147.729	156.232	141.43	154.918	156.663	182.011	149.278	164.606	164.286	0.878816
215960	Vps33a	VPS33A	Vacuolar protein sorting-associated protein 33A	Unknown function	GSRLPAADVK	385.529	509.704	502.003	471.978	409.808	489.442	372.73	420.69	506.183	547.092	502.003	512.003	481.86	674.271	533.047	467.838	0.808241
215961	Vps33a	VPS33A	Vacuolar protein sorting-associated protein 33A	Unknown function	IISAAFEER	134.232	186.541	171.502	178.026	154.689	116.419	112.018	167.435	176.24	200.224	171.502	193.122	181.887	160.383	160.198	186.2	1
215962	Vps33a	VPS33A	Vacuolar protein sorting-associated protein 33A	Unknown function	IISAAFEER	117.079	125.566	149.6	132.06	125.992	122.722	115.218	130.879	153.72	134.777	149.6	143.259	148.144	169.066	164.776	145.547	1
215963	Vps33a	VPS33A	Vacuolar protein sorting-associated protein 33A	Unknown function	ILPGPHFEER	302.886	391.454	396.56	397.366	353.504	268.799	264.132	369.246	397.676	420.167	396.56	431.064	415.657	370.306	377.739	410.629	1
215964	Vps33a	VPS33A	Vacuolar protein sorting-associated protein 33A	Unknown function	ILPGPHFEER	249.124	302.474	340.441	281.819	280.921	202.65	225.811	276.816	327.09	324.661	340.441	305.718	330.312	279.177	322.937	307.84	1
215965	Vps33a	VPS33A	Vacuolar protein sorting-associated protein 33A	Unknown function	ILPGPHFEER	258.849	350.724	360.113	339.711	299.884	228.684	253.268	325.861	339.857	376.45	360.113	368.519	352.61	315.043	362.202	362.382	1
215966	Vps33a	VPS33A	Vacuolar protein sorting-associated protein 33A	Unknown function	KLQLNSAEELYAEIR	171.159	183.988	218.711	182.707	180.634	123.178	146.941	179.891	224.725	197.484	218.711	198.201	212.392	169.695	210.142	200.052	1
215967	Vps33a	VPS33A	Vacuolar protein sorting-associated protein 33A	Unknown function	LELMDIIAENVLSEDR	112.063	123.723	149.293	129.708	115.694	76.0585	102.307	121.407	147.134	132.798	149.293	140.707	136.036	104.781	146.311	135.014	0.945703
215968	Vps33a	VPS33A	Vacuolar protein sorting-associated protein 33A	Unknown function	LELMDIIAENVLSEDRR	186.334	207.356	219.659	193.462	187.357	113.294	154.141	199.604	244.649	222.566	219.659	209.867	220.297	156.078	220.439	221.974	1
215969	Vps33a	VPS33A	Vacuolar protein sorting-associated protein 33A	Unknown function	LELMDIIAENVLSEDRR	194.521	245.918	264.064	253.499	224.457	131.53	181.219	229.662	255.397	263.956	264.064	274.996	263.921	181.2	259.164	255.401	1
215970	Vps33a	VPS33A	Vacuolar protein sorting-associated protein 33A	Unknown function	LELMDIIAENVLSEDRR	186.311	199.095	227.786	207.284	209.155	132.746	165.232	209.066	244.618	213.699	227.786	224.863	245.928	182.876	236.301	232.497	1
215971	Vps33a	VPS33A	Vacuolar protein sorting-associated protein 33A	Unknown function	LMNGNSWIEALMEKPF	370.867	495.955	510.694	465.019	451.964	341.001	339.068	463.663	486.932	532.334	510.694	504.454	531.428	469.774	484.906	515.628	0.927998
215972	Vps33a	VPS33A	Vacuolar protein sorting-associated protein 33A	Unknown function	NNYPTIR	335.684	444.348	428.573	434.924	381.886	454.367	292.393	418.931	440.738	476.941	428.573	471.807	449.029	625.951	418.156	465.883	0.849191
215973	Vps33a	VPS33A	Vacuolar protein sorting-associated protein 33A	Unknown function	QVANMMVR	138.533	137.856	151.187	146.535	135.663	131.439	112.998	147.889	181.888	147.968	151.187	158.961	159.515	181.074	161.6	164.464	0.965389
215974	Vps33a	VPS33A	Vacuolar protein sorting-associated protein 33A	Unknown function	VNLNVLR	235.961	319.861	291.873	287.315	249.659	278.29	207.52	285.647	309.807	343.323	291.873	311.68	293.554	383.381	296.778	317.661	0.755297
215975	Vps33a	VPS33A	Vacuolar protein sorting-associated protein 33A	Unknown function	VNLNVLR	268.644	389.395	355.929	340.134	345.436	364.136	248.595	335.563	352.718	417.958	355.929	368.978	406.17	501.646	355.52	373.171	1
215976	Vps33b	VPS33B	Vacuolar protein sorting-associated protein 33B	Vesicle protein	CGSVDFGPEVTSSDK	462.152	514.485	526.786	509.217	505.685	349.377	351.744	465.955	606.786	552.223	526.786	552.4	594.594	481.313	503.035	518.176	0.944307
215977	Vps33b	VPS33B	Vacuolar protein sorting-associated protein 33B	Vesicle protein	DLFIEADLMSPLDR	151.135	199.252	207.634	174.028	182.706	108.428	175.134	180.191	198.433	213.868	207.634	188.786	214.829	149.373	250.462	200.386	1
215978	Vps33b	VPS33B	Vacuolar protein sorting-associated protein 33B	Vesicle protein	DLFIEADLMSPLDR	162.182	169.602	195.381	170.336	157.627	105.194	135.919	170.819	212.938	182.042	195.381	184.781	185.341	144.919	194.38	189.963	1
215979	Vps33b	VPS33B	Vacuolar protein sorting-associated protein 33B	Vesicle protein	DQLIYLLEQLPGKK	605.211	712.105	816.017	705.317	643.007	572.864	583.742	723.349	794.616	764.339	816.017	765.129	756.059	789.196	834.819	804.417	0.975017
215980	Vps33b	VPS33B	Vacuolar protein sorting-associated protein 33B	Vesicle protein	DQLIYLLEQLPGKK	445.836	563.96	579.178	545.267	487.575	482.634	419.979	509.848	585.364	605.327	579.178	591.506	573.299	664.892	600.618	566.989	0.843871
215981	Vps33b	VPS33B	Vacuolar protein sorting-associated protein 33B	Vesicle protein	ESTSYIEEHIDR	200.622	211.567	219.219	200.919	198.607	121.305	170.839	206.594	263.408	227.085	219.219	217.957	233.525	167.113	244.32	229.748	0.969508
215982	Vps33b	VPS33B	Vacuolar protein sorting-associated protein 33B	Vesicle protein	FIFLTTAVTNSAR	117.285	118.086	141.03	132.76	115.821	97.3639	94.9717	113.92	153.991	126.748	141.03	144.018	136.184	134.132	135.821	126.688	0.642599
215983	Vps33b	VPS33B	Vacuolar protein sorting-associated protein 33B	Vesicle protein	IANVSILK	344.687	419.724	434.107	391.903	381.624	400.515	293.426	378.143	452.56	450.512	434.107	425.137	448.721	551.763	419.633	420.523	1
215984	Vps33b	VPS33B	Vacuolar protein sorting-associated protein 33B	Vesicle protein	IANVSILK	316.945	382.468	408.432	390.1	337.18	331.846	275.71	361.001	416.135	410.522	408.432	423.181	396.463	457.162	394.297	401.46	1
215985	Vps33b	VPS33B	Vacuolar protein sorting-associated protein 33B	Vesicle protein	ITDAFSSLAK	313.112	385.236	408.511	379.929	363.01	361.313	282.735	377.062	411.103	413.493	408.511	412.148	426.834	497.756	404.344	419.321	1
215986	Vps33b	VPS33B	Vacuolar protein sorting-associated protein 33B	Vesicle protein	KLEEEEDSETK	89.3076	94.9956	123.393	93.6719	106.828	55.1322	86.3433	100.273	117.257	101.964	123.393	101.615	125.61	75.9519	123.481	111.51	0.740348
215987	Vps33b	VPS33B	Vacuolar protein sorting-associated protein 33B	Vesicle protein	KLEEEEDSETK	489.602	600.004	622.629	593.067	546.304	273.844	443.155	574.893	642.826	644.015	622.629	643.361	642.355	377.256	633.763	639.323	1
215988	Vps33b	VPS33B	Vacuolar protein sorting-associated protein 33B	Vesicle protein	KLEEEEDSETK	106.819	113.984	134.013	107.703	126.455	79.0323	89.2376	109.39	140.248	122.345	134.013	116.836	148.688	108.878	127.62	121.65	0.7432
215989	Vps33b	VPS33B	Vacuolar protein sorting-associated protein 33B	Vesicle protein	KLEEEEDSETKGR	161.71	189.029	206.762	190.224	178.274	99.6578	145.855	199.709	212.318	202.894	206.762	206.355	209.618	137.292	208.589	222.091	1
215990	Vps33b	VPS33B	Vacuolar protein sorting-associated protein 33B	Vesicle protein	KLNLIPR	437.255	550.791	565.394	526.148	496.494	540.088	393.13	509.563	574.096	591.193	565.394	570.766	583.787	744.043	562.222	566.672	0.908627
215991	Vps33b	VPS33B	Vacuolar protein sorting-associated protein 33B	Vesicle protein	LMCLLSITENGLIPK	322.131	399.35	416.729	391.237	400.364	357.184	289.813	382.943	422.944	428.643	416.729	424.414	470.755	492.068	414.467	425.861	0.992242
215992	Vps33b	VPS33B	Vacuolar protein sorting-associated protein 33B	Vesicle protein	MSYDLWR	190.053	290.18	306.317	253.886	240.82	252.932	190.687	224.866	249.531	311.466	306.317	275.416	283.16	348.447	272.705	250.067	1
215993	Vps33b	VPS33B	Vacuolar protein sorting-associated protein 33B	Vesicle protein	NFVSQELK	340.13	412.492	435.482	374.948	356.827	390.398	281.334	372.472	446.576	442.749	435.482	406.745	419.564	537.825	402.34	414.216	1
215994	Vps33b	VPS33B	Vacuolar protein sorting-associated protein 33B	Vesicle protein	NFVSQELK	265.057	339.471	330.698	296.927	296.906	307.732	211.932	305.781	348.008	364.371	330.698	322.107	349.108	423.942	303.087	340.051	1
215995	Vps33b	VPS33B	Vacuolar protein sorting-associated protein 33B	Vesicle protein	NLQAQYDR	73.8348	112.131	123.368	99.5602	86.377	95.5717	75.8608	106.613	96.9419	120.356	123.368	108.003	101.564	131.663	108.49	118.562	1
215996	Vps33b	VPS33B	Vacuolar protein sorting-associated protein 33B	Vesicle protein	QVSPIESLR	119.634	158.424	154.862	150.615	151.847	178.128	108.894	159.837	157.074	170.045	154.862	163.387	178.545	245.395	155.73	177.75	1
215997	Vps33b	VPS33B	Vacuolar protein sorting-associated protein 33B	Vesicle protein	SWQGLDEVVR	174.051	203.292	226.264	195.663	197.088	147.241	144.921	207.286	228.521	218.204	226.264	212.255	231.74	202.844	207.253	230.517	0.523553
215998	Vps33b	VPS33B	Vacuolar protein sorting-associated protein 33B	Vesicle protein	TKQDFQELIK	307.772	270.486	248.12	245.014	256.757	194.669	226.19	262.121	404.092	290.327	248.12	265.792	301.899	268.182	323.478	291.498	1
215999	Vps33b	VPS33B	Vacuolar protein sorting-associated protein 33B	Vesicle protein	TKQDFQELIKTEHALLEGFNIR	182.677	216.303	252.97	223.616	187.691	143.369	159.19	199.923	239.847	232.169	252.97	242.579	220.691	197.51	227.66	222.329	0.967111
216000	Vps33b	VPS33B	Vacuolar protein sorting-associated protein 33B	Vesicle protein	TKQDFQELIKTEHALLEGFNIR	161.753	177.404	205.579	181.392	143.49	118.306	138.499	168.506	212.374	190.417	205.579	196.775	168.718	162.982	198.07	187.391	0.846977
216001	Vps33b	VPS33B	Vacuolar protein sorting-associated protein 33B	Vesicle protein	VDGEYDLKVPR	404.265	536.745	579.531	534.41	447.046	427.345	386.256	520.725	530.783	576.116	579.531	579.729	525.645	588.724	552.391	579.084	0.875321
216002	Vps33b	VPS33B	Vacuolar protein sorting-associated protein 33B	Vesicle protein	VENKPALSANEQLCFLVRPR	176.107	228.691	214.661	201.08	219.282	199.401	150.067	209.844	231.221	245.466	214.661	218.132	257.836	274.702	214.613	233.362	1
216003	Vps33b	VPS33B	Vacuolar protein sorting-associated protein 33B	Vesicle protein	VILSPQK	382.278	535.498	499.403	477.855	433.389	481.796	366.131	457.186	501.914	574.778	499.403	518.378	509.587	663.738	523.61	508.424	1
216004	Vps33b	VPS33B	Vacuolar protein sorting-associated protein 33B	Vesicle protein	VLLNAEDKVFSEIR	339.563	331.606	396.694	343.221	405.483	252.787	300.484	361.429	445.832	355.93	396.694	372.327	476.775	348.247	429.727	401.935	0.984442
216005	Vps35	VPS35	Vacuolar protein sorting-associated protein 35	Vesicle protein	ACAELHQNVNVK	506.189	845.942	709.722	682.718	671.364	670.549	464.16	657.32	664.604	907.993	709.722	740.614	789.403	923.77	663.803	730.988	0.996609
216006	Vps35	VPS35	Vacuolar protein sorting-associated protein 35	Vesicle protein	ACAELHQNVNVK	554.911	819.863	738.031	646.748	750.324	634.321	493.928	649.415	728.575	880.001	738.031	701.593	882.245	873.861	706.375	722.197	1
216007	Vps35	VPS35	Vacuolar protein sorting-associated protein 35	Vesicle protein	AELAELPLR	166.348	211.202	264.431	225.148	222.744	172.088	170.51	200.023	218.407	226.694	264.431	244.241	261.907	237.074	243.849	222.441	0.724178
216008	Vps35	VPS35	Vacuolar protein sorting-associated protein 35	Vesicle protein	AELAELPLR	259.812	360.509	377.161	334.349	314.412	305.173	244.289	332.297	341.122	386.953	377.161	362.703	369.692	420.416	349.361	369.539	0.795175
216009	Vps35	VPS35	Vacuolar protein sorting-associated protein 35	Vesicle protein	AQLAAITLIIGTFER	18.0731	17.2277	35.8179	32.5087	34.4694	15.2874	24.4528	26.5626	23.7292	18.4913	35.8179	35.2655	40.5298	21.0604	34.9703	29.5396	0.754858
216010	Vps35	VPS35	Vacuolar protein sorting-associated protein 35	Vesicle protein	AQLAAITLIIGTFER	200.437	152.225	278.43	241.605	241.724	146.41	217.363	252.9	263.166	163.391	278.43	262.093	284.224	201.699	310.854	281.243	0.991208
216011	Vps35	VPS35	Vacuolar protein sorting-associated protein 35	Vesicle protein	AVSTCAHLFWSGR	177.412	304.848	235.883	242.869	276.992	252.462	174.109	218.93	232.934	327.209	235.883	263.465	325.692	347.8	248.995	243.467	1
216012	Vps35	VPS35	Vacuolar protein sorting-associated protein 35	Vesicle protein	CFSEENHEPLR	328.335	539.606	582.968	506.531	576.402	351.558	316.056	476.145	431.089	579.187	582.968	549.485	677.744	484.318	451.997	529.508	0.994385
216013	Vps35	VPS35	Vacuolar protein sorting-associated protein 35	Vesicle protein	CFSEENHEPLR	387.222	510.539	645.715	497.763	656.747	365.183	328.27	468.859	508.406	547.988	645.715	539.974	772.216	503.088	469.464	521.405	1
216014	Vps35	VPS35	Vacuolar protein sorting-associated protein 35	Vesicle protein	CFSEENHEPLR	417.669	657.515	716.284	635.074	704.176	442.34	406.467	601.095	548.381	705.745	716.284	688.929	827.983	609.383	581.296	668.462	1
216015	Vps35	VPS35	Vacuolar protein sorting-associated protein 35	Vesicle protein	CFSEENHEPLRTQCALAASK	245.046	389.324	452.899	387.118	340.661	328.471	205.289	352.494	321.734	417.881	452.899	419.946	400.555	452.512	293.587	391.999	0.964386
216016	Vps35	VPS35	Vacuolar protein sorting-associated protein 35	Vesicle protein	CYPDRVDYVDKVLETTVEIFNK	354.539	426.894	549.319	483.003	630.163	284.742	390.307	501.337	465.494	458.207	549.319	523.963	740.957	392.27	558.184	557.524	1
216017	Vps35	VPS35	Vacuolar protein sorting-associated protein 35	Vesicle protein	CYPDRVDYVDKVLETTVEIFNKLNLEHIATSSAVSK	409.327	521.907	690.648	340.345	599.571	399.503	254.903	587.126	537.429	560.19	690.648	369.207	704.987	550.368	364.541	652.927	0.987696
216018	Vps35	VPS35	Vacuolar protein sorting-associated protein 35	Vesicle protein	DILKDLVEMCR	283.263	436.204	368.716	349.798	317.662	263.62	254.789	358.653	371.912	468.2	368.716	379.462	373.513	363.172	364.378	398.849	0.866114
216019	Vps35	VPS35	Vacuolar protein sorting-associated protein 35	Vesicle protein	DILKDLVEMCR	349.614	477.24	440.716	386.228	420.165	307.66	330.298	384.989	459.028	512.246	440.716	418.981	494.038	423.842	472.364	428.137	1
216020	Vps35	VPS35	Vacuolar protein sorting-associated protein 35	Vesicle protein	DLVEM*CR	167.744	211.624	205.326	196.778	224.785	133.175	168.599	191.084	220.241	227.147	205.326	213.465	264.307	183.467	241.117	212.499	0.719822
216021	Vps35	VPS35	Vacuolar protein sorting-associated protein 35	Vesicle protein	DLVEMCR	156.069	238.692	222.34	201.774	242.659	159.511	142.553	205.128	204.911	256.2	222.34	218.885	285.323	219.747	203.867	228.117	1
216022	Vps35	VPS35	Vacuolar protein sorting-associated protein 35	Vesicle protein	ENDAVTIQVLNQLIQK	179.804	211.943	226.389	194.849	251.745	148.503	159.543	216.819	236.075	227.489	226.389	211.372	296.006	204.583	228.165	241.118	0.918686
216023	Vps35	VPS35	Vacuolar protein sorting-associated protein 35	Vesicle protein	ENDAVTIQVLNQLIQK	339.718	420.041	395.155	422.675	444.896	287.554	277.854	378.527	446.035	450.852	395.155	458.519	523.117	396.143	397.364	420.95	1
216024	Vps35	VPS35	Vacuolar protein sorting-associated protein 35	Vesicle protein	ESPESEGPIYEGLIL	373.677	502.687	544.651	464.83	408.448	235.365	344.785	428.206	490.621	539.56	544.651	504.248	480.261	324.247	493.083	476.197	0.966119
216025	Vps35	VPS35	Vacuolar protein sorting-associated protein 35	Vesicle protein	ESPESEGPIYEGLIL	397.853	495.539	585.836	483.1	459.348	247.107	357.777	470.663	522.363	531.887	585.836	524.068	540.11	340.423	511.663	523.412	1
216026	Vps35	VPS35	Vacuolar protein sorting-associated protein 35	Vesicle protein	ESPESEGPIYEGLIL	320.377	354.169	483.277	376.829	360.291	189.836	302.737	344.256	420.641	380.148	483.277	408.785	423.637	261.524	432.949	382.838	1
216027	Vps35	VPS35	Vacuolar protein sorting-associated protein 35	Vesicle protein	GVQHPLR	200.28	198.734	251.171	219.18	209.363	183.32	177.533	220.45	262.959	213.311	251.171	237.767	246.173	252.547	253.893	245.157	1
216028	Vps35	VPS35	Vacuolar protein sorting-associated protein 35	Vesicle protein	HASNM*LGELR	122.414	117.603	163.479	147.54	119.851	120.319	109.402	150.817	160.725	126.23	163.479	160.051	140.923	165.755	156.458	167.719	0.879179
216029	Vps35	VPS35	Vacuolar protein sorting-associated protein 35	Vesicle protein	HASNMLGELR	174.71	252.405	237.014	205.44	240.534	192.758	154.075	204.501	229.386	270.919	237.014	222.862	282.825	265.549	220.344	227.42	0.974051
216030	Vps35	VPS35	Vacuolar protein sorting-associated protein 35	Vesicle protein	HFGAGGNQR	25.7754	26.8617	30.926	24.3794	29.156	21.6769	22.5184	30.9226	33.842	28.832	30.926	26.4468	34.2821	29.8628	32.204	34.3882	0.892192
216031	Vps35	VPS35	Vacuolar protein sorting-associated protein 35	Vesicle protein	HFHPLFEYFDYESR	162.028	244.319	372.765	321.67	351.572	229.562	149.174	284.229	212.736	262.241	372.765	348.948	413.385	316.252	213.336	316.083	1
216032	Vps35	VPS35	Vacuolar protein sorting-associated protein 35	Vesicle protein	ILVGTNLVR	139.59	150.248	174.203	153.517	128.368	140.541	115.704	146.017	183.276	161.268	174.203	166.535	150.938	193.614	165.47	162.382	1
216033	Vps35	VPS35	Vacuolar protein sorting-associated protein 35	Vesicle protein	ILVGTNLVR	143.551	162.022	187.983	166.259	132.717	147.859	117.697	153.194	188.476	173.907	187.983	180.358	156.052	203.695	168.32	170.363	1
216034	Vps35	VPS35	Vacuolar protein sorting-associated protein 35	Vesicle protein	ILVGTNLVR	116.087	133.79	168.322	154.711	139.862	148.357	107.097	146.837	152.417	143.603	168.322	167.831	164.452	204.382	153.162	163.294	1
216035	Vps35	VPS35	Vacuolar protein sorting-associated protein 35	Vesicle protein	IPVDTYNNILTVLK	315.009	406.186	437.998	434.666	420.829	360.991	304.138	410.259	413.593	435.98	437.998	471.526	494.818	497.313	434.953	456.238	0.966632
216036	Vps35	VPS35	Vacuolar protein sorting-associated protein 35	Vesicle protein	IPVDTYNNILTVLK	288.107	245.899	199.674	208.355	201.703	198.924	204.61	224.954	378.272	263.936	199.674	226.024	237.166	274.044	292.616	250.165	0.890122
216037	Vps35	VPS35	Vacuolar protein sorting-associated protein 35	Vesicle protein	IREDLPNLESSEETEQINK	121.469	144.764	156.321	127.443	172.18	61.9624	109.538	134.002	159.484	155.383	156.321	138.25	202.452	85.3615	156.652	149.02	1
216038	Vps35	VPS35	Vacuolar protein sorting-associated protein 35	Vesicle protein	IREDLPNLESSEETEQINK	260.029	276.005	323.831	275.18	383.568	140.29	239.112	278.243	341.407	296.25	323.831	298.515	451.007	193.268	341.958	309.426	1
216039	Vps35	VPS35	Vacuolar protein sorting-associated protein 35	Vesicle protein	IREDLPNLESSEETEQINKHFHNTLEHLR	111.238	191.857	284.771	209.436	212.129	162.24	125.379	189.303	146.05	205.93	284.771	227.197	249.425	223.507	179.307	210.519	1
216040	Vps35	VPS35	Vacuolar protein sorting-associated protein 35	Vesicle protein	KDILKDLVEMCR	177.857	214.627	236.285	198.474	180.608	154.902	160.421	197.34	233.519	230.37	236.285	215.305	212.362	213.398	229.42	219.457	0.701712
216041	Vps35	VPS35	Vacuolar protein sorting-associated protein 35	Vesicle protein	KDILKDLVEMCR	174.233	227.726	245.598	209.151	212.133	182.37	163.192	201.772	228.761	244.431	245.598	226.888	249.43	251.239	233.384	224.386	0.875239
216042	Vps35	VPS35	Vacuolar protein sorting-associated protein 35	Vesicle protein	KHFGAGGNQR	131.578	166.4	171.615	148.955	138.824	147.055	121.599	148.035	172.756	178.606	171.615	161.587	163.232	202.587	173.901	164.626	1
216043	Vps35	VPS35	Vacuolar protein sorting-associated protein 35	Vesicle protein	KHFGAGGNQR	303.109	385.321	396.156	371.331	315.739	345.663	294.471	351.609	397.97	413.585	396.156	402.821	371.251	476.197	421.128	391.015	0.991281
216044	Vps35	VPS35	Vacuolar protein sorting-associated protein 35	Vesicle protein	KVADLYELVQYAGNIIPR	149.694	190.338	316.971	285.122	206.881	206.504	192.135	254.515	196.542	204.3	316.971	309.301	243.255	284.487	274.776	283.039	0.735746
216045	Vps35	VPS35	Vacuolar protein sorting-associated protein 35	Vesicle protein	LALFAHREDGPGIPAEIK	161.187	224.123	215.586	213.371	218.649	141.871	147.579	200.486	211.632	240.562	215.586	231.465	257.091	195.446	211.055	222.955	1
216046	Vps35	VPS35	Vacuolar protein sorting-associated protein 35	Vesicle protein	LALFAHREDGPGIPAEIK	328.805	532.584	459.246	454.056	396.181	305.256	294.284	405.956	431.706	571.65	459.246	492.561	465.837	420.531	420.86	451.453	1
216047	Vps35	VPS35	Vacuolar protein sorting-associated protein 35	Vesicle protein	LALFAHREDGPGIPAEIK	335.422	603.01	475.283	485.963	431.61	310.057	302.621	437.998	440.395	647.241	475.283	527.174	507.495	427.144	432.783	487.086	1
216048	Vps35	VPS35	Vacuolar protein sorting-associated protein 35	Vesicle protein	LALFAHREDGPGIPAEIK	547.515	865.882	713.343	695.968	662.568	466.029	471.964	617.63	718.864	929.395	713.343	754.987	779.059	642.016	674.963	686.849	1
216049	Vps35	VPS35	Vacuolar protein sorting-associated protein 35	Vesicle protein	LFDIFSQQVATVIQSR	280.536	263.179	363.614	349.778	305.162	274.479	256.28	322.108	368.332	282.484	363.614	379.439	358.815	378.132	366.51	358.208	0.996998
216050	Vps35	VPS35	Vacuolar protein sorting-associated protein 35	Vesicle protein	LFDIFSQQVATVIQSR	79.8032	72.882	102.518	99.9621	82.221	74.8536	70.7342	83.0525	104.778	78.2281	102.518	108.439	96.677	103.121	101.158	92.3604	0.991613
216051	Vps35	VPS35	Vacuolar protein sorting-associated protein 35	Vesicle protein	LFDIFSQQVATVIQSR	119.623	127.941	166.758	153.771	142.788	110.378	113.592	144.293	157.059	137.325	166.758	166.811	167.892	152.06	162.449	160.465	0.999687
216052	Vps35	VPS35	Vacuolar protein sorting-associated protein 35	Vesicle protein	LFDIFSQQVATVIQSR	144.947	157.302	171.405	158.044	155.832	115.668	124.02	154.791	190.31	168.84	171.405	171.447	183.23	159.348	177.363	172.139	1
216053	Vps35	VPS35	Vacuolar protein sorting-associated protein 35	Vesicle protein	LLKIPVDTYNNILTVLK	182.083	181.141	170.874	155.248	125.666	120.244	146.414	162.679	239.066	194.428	170.874	168.414	147.76	165.652	209.389	180.911	1
216054	Vps35	VPS35	Vacuolar protein sorting-associated protein 35	Vesicle protein	LLKIPVDTYNNILTVLK	166.741	176.319	147.809	147.944	104.247	134.486	122.076	140.193	218.923	189.253	147.809	160.49	122.575	185.272	174.583	155.905	0.680972
216055	Vps35	VPS35	Vacuolar protein sorting-associated protein 35	Vesicle protein	LLKIPVDTYNNILTVLK	461.683	664.194	739.77	666.65	544.139	634.647	502.733	644.299	606.17	712.914	739.77	723.184	639.809	874.31	718.967	716.508	0.993854
216056	Vps35	VPS35	Vacuolar protein sorting-associated protein 35	Vesicle protein	LLKIPVDTYNNILTVLK	280.293	404.308	436.816	401.561	350.465	411.735	316.046	443.548	368.013	433.965	436.816	435.614	412.084	567.219	451.982	493.257	0.962897
216057	Vps35	VPS35	Vacuolar protein sorting-associated protein 35	Vesicle protein	LLKIPVDTYNNILTVLK	316.354	430.819	512.344	429.855	383.742	390.645	347.789	419.233	415.36	462.42	512.344	466.307	451.211	538.165	497.378	466.218	0.605863
216058	Vps35	VPS35	Vacuolar protein sorting-associated protein 35	Vesicle protein	LNLEHIATSSAVSK	251.395	391.888	538.933	477.105	497.597	510.491	273.248	428.416	330.071	420.634	538.933	517.564	585.084	703.269	390.777	476.43	0.936619
216059	Vps35	VPS35	Vacuolar protein sorting-associated protein 35	Vesicle protein	LSQLEGVNVER	158.378	188.133	204.254	195.92	167.294	129.819	133.173	206.967	207.943	201.933	204.254	212.535	196.707	178.842	190.453	230.163	0.949325
216060	Vps35	VPS35	Vacuolar protein sorting-associated protein 35	Vesicle protein	LSQLEGVNVER	296.172	298.827	348.191	306.371	274.979	201.506	253.639	274.311	388.861	320.746	348.191	332.351	323.325	277.601	362.733	305.054	1
216061	Vps35	VPS35	Vacuolar protein sorting-associated protein 35	Vesicle protein	NIIIALIDR	187.802	233.536	231.22	209.873	221.69	127.962	139.09	195.72	246.577	250.666	231.22	227.67	260.667	176.285	198.915	217.655	0.86589
216062	Vps35	VPS35	Vacuolar protein sorting-associated protein 35	Vesicle protein	NIIIALIDR	416.966	546.888	510.425	471.737	525.057	305.388	349.593	485.335	547.458	587.003	510.425	511.741	617.372	420.713	499.959	539.728	0.971216
216063	Vps35	VPS35	Vacuolar protein sorting-associated protein 35	Vesicle protein	NTDKNGEELHGGK	528.013	892.774	709.443	644.868	835.337	442.251	476.88	635.857	693.258	958.26	709.443	699.554	982.204	609.26	681.994	707.119	1
216064	Vps35	VPS35	Vacuolar protein sorting-associated protein 35	Vesicle protein	NTDKNGEELHGGK	153.477	333.768	202.854	240.767	246.059	192.052	143.153	265.622	201.508	358.251	202.854	261.185	289.321	264.577	204.726	295.391	1
216065	Vps35	VPS35	Vacuolar protein sorting-associated protein 35	Vesicle protein	NTDKNGEELHGGKR	97.5622	232.719	145.629	146.432	189.961	136.425	92.4141	142.201	128.095	249.789	145.629	158.85	223.359	187.943	132.163	158.138	0.959016
216066	Vps35	VPS35	Vacuolar protein sorting-associated protein 35	Vesicle protein	NTDKNGEELHGGKR	216.174	423.4	354.562	275.439	405.143	224.07	228.306	287.085	283.827	454.457	354.562	298.797	476.374	308.686	326.505	319.26	1
216067	Vps35	VPS35	Vacuolar protein sorting-associated protein 35	Vesicle protein	NYLLQCTR	40.0469	54.5153	37.0708	42.4619	42.6201	38.3938	35.7051	40.8937	52.5799	58.5141	37.0708	46.0628	50.1135	52.8926	51.0624	45.4768	1
216068	Vps35	VPS35	Vacuolar protein sorting-associated protein 35	Vesicle protein	NYLLQCTR	111.939	155.373	178.073	163.44	166.409	150.221	108.693	156.452	146.971	166.77	178.073	177.3	195.667	206.949	155.444	173.986	1
216069	Vps35	VPS35	Vacuolar protein sorting-associated protein 35	Vesicle protein	NYLLQCTR	200.983	209.122	137.977	152.463	148.201	165.09	133.031	153.836	263.882	224.462	137.977	165.392	174.257	227.434	190.249	171.077	1
216070	Vps35	VPS35	Vacuolar protein sorting-associated protein 35	Vesicle protein	NYLLQCTR	139.229	231.833	225.078	177.295	198.826	188.123	148.924	196.215	182.802	248.838	225.078	192.33	233.783	259.164	212.979	218.206	0.973178
216071	Vps35	VPS35	Vacuolar protein sorting-associated protein 35	Vesicle protein	QDM*PSEDVVSLQVSLINLAM*K	132.706	109.641	167.474	150.139	156.015	90.2851	116.16	132.904	174.238	117.683	167.474	162.871	183.445	124.38	166.122	147.799	0.951596
216072	Vps35	VPS35	Vacuolar protein sorting-associated protein 35	Vesicle protein	QDMPSEDVVSLQVSLINLAM*K	165.794	169.494	215.958	220.235	208.996	119.678	162.911	203.678	217.68	181.927	215.958	238.912	245.742	164.873	232.982	226.505	0.934143
216073	Vps35	VPS35	Vacuolar protein sorting-associated protein 35	Vesicle protein	QDMPSEDVVSLQVSLINLAMK	47.5199	50.4832	58.141	56.4172	63.9559	32.1821	44.2835	47.7497	62.3915	54.1862	58.141	61.2015	75.2006	44.3352	63.3305	53.1012	1
216074	Vps35	VPS35	Vacuolar protein sorting-associated protein 35	Vesicle protein	QDMPSEDVVSLQVSLINLAMK	316.325	326.15	431.746	417.328	403.399	248.174	327.263	391.342	415.321	350.074	431.746	452.718	474.324	341.893	468.025	435.201	1
216075	Vps35	VPS35	Vacuolar protein sorting-associated protein 35	Vesicle protein	QIVLTGILEQVVNCR	188.021	191.643	238.032	197.061	200.566	179.422	156.717	197.849	246.863	205.701	238.032	213.772	235.829	247.177	224.124	220.022	1
216076	Vps35	VPS35	Vacuolar protein sorting-associated protein 35	Vesicle protein	QIVLTGILEQVVNCR	178.923	191.973	238.125	208.212	210.945	164.261	158.084	204.16	234.918	206.054	238.125	225.869	248.033	226.291	226.078	227.041	0.991543
216077	Vps35	VPS35	Vacuolar protein sorting-associated protein 35	Vesicle protein	QIVLTGILEQVVNCR	53.9948	51.4663	62.4143	61.141	61.2243	56.6093	55.1676	50.249	70.8928	55.2414	62.4143	66.3258	71.9887	77.9867	78.8961	55.8805	1
216078	Vps35	VPS35	Vacuolar protein sorting-associated protein 35	Vesicle protein	QIVLTGILEQVVNCR	110.383	129.929	149.941	128.658	134.761	117.699	107.996	142.096	144.929	139.46	149.941	139.568	158.454	162.146	154.447	158.021	1
216079	Vps35	VPS35	Vacuolar protein sorting-associated protein 35	Vesicle protein	QIVLTGILEQVVNCR	186.656	217.657	253.834	214.485	209.507	190.915	177.003	215.208	245.071	233.623	253.834	232.674	246.342	263.011	253.135	239.327	1
216080	Vps35	VPS35	Vacuolar protein sorting-associated protein 35	Vesicle protein	SDDPDQQYLILNTAR	16.7403	18.983	23.4973	18.7451	22.6119	10.1515	15.3611	16.4754	21.9793	20.3755	23.4973	20.3347	26.5875	13.985	21.9682	18.3218	0.772834
216081	Vps35	VPS35	Vacuolar protein sorting-associated protein 35	Vesicle protein	SDDPDQQYLILNTARK	191.813	234.246	303.211	254.441	192.085	150.925	181.637	261.338	251.842	251.428	303.211	276.018	225.857	207.919	259.761	290.627	1
216082	Vps35	VPS35	Vacuolar protein sorting-associated protein 35	Vesicle protein	SDDPDQQYLILNTARK	268.33	336.544	448.345	361.786	304.958	232.702	276.729	322.39	352.306	361.23	448.345	392.466	358.575	320.578	395.755	358.521	1
216083	Vps35	VPS35	Vacuolar protein sorting-associated protein 35	Vesicle protein	TQCALAASK	282.053	393.86	381.024	335.322	375.045	331.009	234.873	329.976	370.323	422.75	381.024	363.758	440.985	456.008	335.895	366.957	0.766522
216084	Vps35	VPS35	Vacuolar protein sorting-associated protein 35	Vesicle protein	TQCALAASK	259.337	439.226	380.087	362.753	372.984	354.374	245.308	378.104	340.498	471.445	380.087	393.515	438.561	488.196	350.818	420.48	1
216085	Vps35	VPS35	Vacuolar protein sorting-associated protein 35	Vesicle protein	TQCALAASK	237.463	416.409	354.618	363.768	345.445	352.232	217.259	345.175	311.779	446.953	354.618	394.616	406.18	485.246	310.706	383.86	1
216086	Vps35	VPS35	Vacuolar protein sorting-associated protein 35	Vesicle protein	TSM*LSPK	79.9609	112.837	118.917	98.1981	101.087	96.4387	65.2805	96.9953	104.985	121.114	118.917	106.525	118.859	132.857	93.3587	107.866	0.692617
216087	Vps35	VPS35	Vacuolar protein sorting-associated protein 35	Vesicle protein	TSMLSPK	238.794	355.429	347.539	318.76	309.913	293.384	239.794	314.972	313.526	381.5	347.539	345.791	364.401	404.175	342.933	350.272	1
216088	Vps35	VPS35	Vacuolar protein sorting-associated protein 35	Vesicle protein	TSMLSPK	201.976	297.472	298.383	244.832	249.705	246.488	199.762	246.609	265.186	319.292	298.383	265.594	293.608	339.57	285.683	274.247	0.938599
216089	Vps35	VPS35	Vacuolar protein sorting-associated protein 35	Vesicle protein	TSMLSPK	256.408	397.307	411.238	354.161	346.203	342.608	288.676	363.272	336.653	426.45	411.238	384.195	407.072	471.988	412.84	403.985	0.936179
216090	Vps35	VPS35	Vacuolar protein sorting-associated protein 35	Vesicle protein	VADLYELVQYAGNIIPR	82.8215	106.131	185.614	146.362	122.308	110.399	120.561	138.484	108.741	113.916	185.614	158.773	143.813	152.089	172.416	154.004	0.937603
216091	Vps35	VPS35	Vacuolar protein sorting-associated protein 35	Vesicle protein	VLETTVEIFNK	207.336	229.081	277.317	267.943	265.938	210.443	204.301	275.106	272.224	245.885	277.317	290.665	312.695	289.913	292.174	305.937	1
216092	Vps35	VPS35	Vacuolar protein sorting-associated protein 35	Vesicle protein	VMECLKK	204.744	318.593	223.939	202.016	278.671	268.76	189.178	236.285	268.821	341.962	223.939	219.148	327.667	370.252	270.547	262.766	1
216093	Vps35	VPS35	Vacuolar protein sorting-associated protein 35	Vesicle protein	VQSFQM*K	55.8734	96.358	79.376	79.4896	70.6945	76.1598	44.0376	68.2019	73.3593	103.426	79.376	86.2304	83.1239	104.92	62.9789	75.8455	0.648245
216094	Vps35	VPS35	Vacuolar protein sorting-associated protein 35	Vesicle protein	VQSFQMK	299.637	526.06	423.492	392.194	417.156	380.211	271.039	371.258	393.41	564.647	423.492	425.453	490.499	523.792	387.617	412.866	1
216095	Vps35	VPS35	Vacuolar protein sorting-associated protein 35	Vesicle protein	VQSFQMK	187.834	310.126	259.565	236.564	258.058	223.621	183.872	228.379	246.618	332.874	259.565	256.625	303.429	308.067	262.958	253.974	1
216096	Vps35	VPS35	Vacuolar protein sorting-associated protein 35	Vesicle protein	YIYFYEKENDAVTIQVLNQLIQK	46.4698	62.4619	68.396	71.097	100.978	40.0121	47.8251	77.0349	61.0128	67.0436	68.396	77.1262	118.732	55.1219	68.3954	85.6684	1
216097	Vps35	VPS35	Vacuolar protein sorting-associated protein 35	Vesicle protein	YIYFYEKENDAVTIQVLNQLIQK	315.503	462.751	428.812	498.064	664.729	294.922	375.899	467.924	414.242	496.695	428.812	540.301	781.601	406.294	537.58	520.366	0.92291
216098	Vps35	VPS35	Vacuolar protein sorting-associated protein 35	Vesicle protein	YKENSQMDDKWEK	278.751	468.738	422.89	357.602	489.198	225.951	282.845	323.606	365.988	503.121	422.89	387.927	575.208	311.278	404.501	359.873	0.95405
216099	Vps35	VPS35	Vacuolar protein sorting-associated protein 35	Vesicle protein	YKQIVLTGILEQVVNCR	307.838	382.483	477.006	395.901	334.027	395.374	314.278	365.278	404.178	410.539	477.006	429.474	392.755	544.68	449.454	406.216	0.861387
216100	Vps35	VPS35	Vacuolar protein sorting-associated protein 35	Vesicle protein	VMECLK	83.1982	203.865	114.693	118.659	162.995	131.736	81.2041	122.108	109.236	218.819	114.693	128.722	191.653	181.484	116.131	135.793	1
216101	Vps35	VPS35	Vacuolar protein sorting-associated protein 35	Vesicle protein	VMECLK	94.1099	258.121	136.17	144.142	201.812	151.6	86.1376	143.559	123.562	277.054	136.17	156.365	237.294	208.849	123.187	159.648	1
216102	Vps35l	VPS35L	VPS35 endosomal protein-sorting factor-like	Receptor, channel, transporter or cell surface protein	AELASCR	133.94	191.24	142.742	169.678	211.919	176.061	110.303	170.707	175.858	205.267	142.742	184.067	249.178	242.548	157.746	189.839	0.920945
216103	Vps35l	VPS35L	VPS35 endosomal protein-sorting factor-like	Receptor, channel, transporter or cell surface protein	DKDENSFVGPDFEPWANK	338.312	376.643	417.815	379.429	342.54	200.444	293.32	343.914	444.188	404.271	417.815	411.605	402.765	276.139	419.482	382.457	1
216104	Vps35l	VPS35L	VPS35 endosomal protein-sorting factor-like	Receptor, channel, transporter or cell surface protein	DKDENSFVGPDFEPWANK	330.279	396.937	442.477	381.673	374.985	179.653	310.091	353.57	433.642	426.053	442.477	414.04	440.915	247.496	443.466	393.196	1
216105	Vps35l	VPS35L	VPS35 endosomal protein-sorting factor-like	Receptor, channel, transporter or cell surface protein	FVLITDILDTFGK	322.229	419.872	455.976	403.194	465.581	235.746	334.243	432.855	423.072	450.67	455.976	437.385	547.439	324.772	478.006	481.366	1
216106	Vps35l	VPS35L	VPS35 endosomal protein-sorting factor-like	Receptor, channel, transporter or cell surface protein	FVLITDILDTFGK	227.977	272.085	293.856	273.777	317.335	170.574	208.716	295.934	299.324	292.042	293.856	296.994	373.128	234.989	298.488	329.1	0.973659
216107	Vps35l	VPS35L	VPS35 endosomal protein-sorting factor-like	Receptor, channel, transporter or cell surface protein	FVLITDILDTFGK	15.187	20.3175	21.794	20.0438	19.2863	16.5438	14.7349	21.9889	19.9399	21.8078	21.794	21.7436	22.6772	22.7913	21.0726	24.4532	0.882758
216108	Vps35l	VPS35L	VPS35 endosomal protein-sorting factor-like	Receptor, channel, transporter or cell surface protein	GGAAASAMSEK	91.2617	103.634	125.463	119.527	95.0782	93.9462	75.4874	97.3446	119.823	111.235	125.463	129.663	111.795	129.423	107.956	108.254	1
216109	Vps35l	VPS35L	VPS35 endosomal protein-sorting factor-like	Receptor, channel, transporter or cell surface protein	GRGGAAASAMSEK	43.4414	53.2949	53.6434	47.9879	37.9098	41.7874	33.9484	49.0285	57.0367	57.2041	53.6434	52.0573	44.5751	57.5677	48.5501	54.5232	0.581564
216110	Vps35l	VPS35L	VPS35 endosomal protein-sorting factor-like	Receptor, channel, transporter or cell surface protein	GRGGAAASAMSEK	43.9464	57.9767	59.8589	51.5596	39.4047	55.2082	37.9319	57.7223	57.6997	62.2294	59.8589	55.9319	46.3328	76.0566	54.2471	64.1914	1
216111	Vps35l	VPS35L	VPS35 endosomal protein-sorting factor-like	Receptor, channel, transporter or cell surface protein	LLSDTSVIQFYPSK	395.515	767.645	559.17	551.501	704.503	545.45	361.975	541.446	519.294	823.953	559.17	598.27	828.368	751.43	517.667	602.127	0.974417
216112	Vps35l	VPS35L	VPS35 endosomal protein-sorting factor-like	Receptor, channel, transporter or cell surface protein	LSINLFMGSEK	205.781	233.672	273.566	245.359	239.256	185.951	198.66	241.906	270.182	250.812	273.566	266.166	281.322	256.172	284.107	269.017	1
216113	Vps35l	VPS35L	VPS35 endosomal protein-sorting factor-like	Receptor, channel, transporter or cell surface protein	AAIGLVPEVPK	142.987	166.383	173.918	141.973	145.096	161.342	112.261	146.368	187.735	178.588	173.918	154.013	170.606	222.269	160.546	162.772	0.889136
216114	Vps35l	VPS35L	VPS35 endosomal protein-sorting factor-like	Receptor, channel, transporter or cell surface protein	AEFVATR	239.345	288.857	315.202	279.901	261.603	248.834	209.828	274.955	314.249	310.045	315.202	303.638	307.597	342.802	300.079	305.77	1
216115	Vps35l	VPS35L	VPS35 endosomal protein-sorting factor-like	Receptor, channel, transporter or cell surface protein	CIMEAFIK	227.019	425.639	302.25	300.575	371.035	277.111	198.583	299.379	298.066	456.86	302.25	326.065	436.27	381.757	283.997	332.931	0.986939
216116	Vps35l	VPS35L	VPS35 endosomal protein-sorting factor-like	Receptor, channel, transporter or cell surface protein	ELLNVIQDYTWEDSSDDKIR	159.03	155.128	239.839	204.913	160.347	106.109	163.87	193.538	208.799	166.507	239.839	222.29	188.539	146.179	234.353	215.229	0.957637
216117	Vps35l	VPS35L	VPS35 endosomal protein-sorting factor-like	Receptor, channel, transporter or cell surface protein	EVNTVLADVIK	319.259	391.999	396.398	376.611	397.162	327.994	288.146	360.64	419.173	420.753	396.398	408.548	466.991	451.856	412.082	401.058	0.766952
216118	Vps35l	VPS35L	VPS35 endosomal protein-sorting factor-like	Receptor, channel, transporter or cell surface protein	FLPFLDMFQK	177.601	379.924	305.141	291.326	368.714	254.642	201.414	305.055	233.182	407.792	305.141	316.031	433.54	350.804	288.045	339.243	1
216119	Vps35l	VPS35L	VPS35 endosomal protein-sorting factor-like	Receptor, channel, transporter or cell surface protein	HQQEPTKDPVILNALLHICK	255.303	560.992	374.326	345.758	482.641	349.184	250.164	361.979	335.202	602.142	374.326	375.079	567.498	481.047	357.763	402.547	0.990707
216120	Vps35l	VPS35L	VPS35 endosomal protein-sorting factor-like	Receptor, channel, transporter or cell surface protein	KTAAFVR	376.786	459.257	460.793	472.915	394.79	441.402	329.767	454.97	494.704	492.944	460.793	513.019	464.202	608.089	471.605	505.96	1
216121	Vps35l	VPS35L	VPS35 endosomal protein-sorting factor-like	Receptor, channel, transporter or cell surface protein	LCEAVMAQILEHLK	220.235	421.68	286.941	264.364	438.965	193.129	197.304	270.116	289.158	452.611	286.941	286.783	516.144	266.06	282.168	300.389	0.974767
216122	Vps35l	VPS35L	VPS35 endosomal protein-sorting factor-like	Receptor, channel, transporter or cell surface protein	LGNNALLLNSVMSAFR	101.299	126.889	130.884	127.634	124.378	109.533	89.9318	124.859	133.002	136.197	130.884	138.458	146.246	150.896	128.613	138.852	0.705538
216123	Vps35l	VPS35L	VPS35 endosomal protein-sorting factor-like	Receptor, channel, transporter or cell surface protein	LNQLSVNLWHLAQR	130.456	192.107	182.704	164.718	197.854	160.55	114.121	175.58	171.283	206.199	182.704	178.686	232.64	221.179	163.206	195.258	1
216124	Vps35l	VPS35L	VPS35 endosomal protein-sorting factor-like	Receptor, channel, transporter or cell surface protein	QSLLGLSFFNSILAHGDLR	32.655	67.5945	82.1921	76.3318	77.0772	54.4246	47.9914	71.1753	42.8745	72.5527	82.1921	82.8048	90.6288	74.9771	68.6333	79.1521	1
216125	Vps35l	VPS35L	VPS35 endosomal protein-sorting factor-like	Receptor, channel, transporter or cell surface protein	SMDFIGMIK	325.273	389.46	382.426	357.886	448.442	295.693	279.731	358.81	427.069	418.028	382.426	388.235	527.286	407.356	400.048	399.023	1
216126	Vps35l	VPS35L	VPS35 endosomal protein-sorting factor-like	Receptor, channel, transporter or cell surface protein	SMFCNLEPVLVQLIHSVNR	208.69	362.463	296.853	265.141	348.289	226.865	199.454	275.008	274	389.05	296.853	287.625	409.525	312.536	285.243	305.829	1
216127	Vps35l	VPS35L	VPS35 endosomal protein-sorting factor-like	Receptor, channel, transporter or cell surface protein	TISIDGK	183.878	237.859	251.951	219.12	223.24	201.159	176.958	204.356	241.423	255.307	251.951	237.702	262.49	277.124	253.071	227.259	1
216128	Vps35l	VPS35L	VPS35 endosomal protein-sorting factor-like	Receptor, channel, transporter or cell surface protein	TISIDGK	427.39	532.461	571.249	576.885	452.579	502.274	372.753	535.05	561.145	571.518	571.249	625.806	532.151	691.949	533.081	595.015	1
216129	Vps35l	VPS35L	VPS35 endosomal protein-sorting factor-like	Receptor, channel, transporter or cell surface protein	TLDYIK	342.755	419.15	427.38	434.355	367.227	365.885	297.058	403.863	450.022	449.895	427.38	471.189	431.793	504.056	424.827	449.126	1
216130	Vps35l	VPS35L	VPS35 endosomal protein-sorting factor-like	Receptor, channel, transporter or cell surface protein	TLDYIK	235.128	367.152	347.029	315.435	281.773	310.848	230.535	309.567	308.713	394.083	347.029	342.184	331.314	428.234	329.692	344.261	1
216131	Vps35l	VPS35L	VPS35 endosomal protein-sorting factor-like	Receptor, channel, transporter or cell surface protein	VEVCKCIMEAFIK	15.5068	14.0693	14.8712	13.3697	12.3213	9.00553	9.82188	15.3127	20.3598	15.1013	14.8712	14.5035	14.4876	12.4063	14.0464	17.0288	1
216132	Vps35l	VPS35L	VPS35 endosomal protein-sorting factor-like	Receptor, channel, transporter or cell surface protein	YTTTEK	143.924	154.196	208.479	174.474	163.929	124.446	135.017	179.178	188.965	165.506	208.479	189.27	192.751	171.44	193.089	199.259	1
216133	Vps36	VPS36	Vacuolar protein-sorting-associated protein 36	Ubiquitin conjugating system	AKEMVELSK	295.302	375.548	420.946	355.947	335.075	326.788	255.238	332.211	387.719	403.095	420.946	386.132	393.987	450.194	365.02	369.443	0.639386
216134	Vps36	VPS36	Vacuolar protein-sorting-associated protein 36	Ubiquitin conjugating system	AKEMVELSK	471.787	596.737	626.471	596.525	527.059	501.654	460.777	574.042	619.436	640.509	626.471	647.112	619.726	691.095	658.964	638.377	0.9918
216135	Vps36	VPS36	Vacuolar protein-sorting-associated protein 36	Ubiquitin conjugating system	AVGIVGIER	171.143	220.541	228.602	199.928	212.738	188.044	155.731	224.149	224.703	236.719	228.602	216.882	250.141	259.056	222.714	249.27	0.705084
216136	Vps36	VPS36	Vacuolar protein-sorting-associated protein 36	Ubiquitin conjugating system	AVGIVGIER	146.579	175.124	182.117	190.003	160.809	155.279	119.439	179.442	192.452	187.97	182.117	206.115	189.083	213.918	170.812	199.553	0.933964
216137	Vps36	VPS36	Vacuolar protein-sorting-associated protein 36	Ubiquitin conjugating system	DDSVEGLR	281.291	371.928	328.231	364.811	388.713	214.958	244.844	373.514	369.322	399.209	328.231	395.747	457.056	296.134	350.155	415.375	1
216138	Vps36	VPS36	Vacuolar protein-sorting-associated protein 36	Ubiquitin conjugating system	GMELLSPEDLVNACK	413.061	483.896	536.723	492.236	484.519	281.257	379.878	447.386	542.331	519.39	536.723	533.979	569.707	387.468	543.269	497.526	0.905234
216139	Vps36	VPS36	Vacuolar protein-sorting-associated protein 36	Ubiquitin conjugating system	IKFDAGTLLLSTHR	663.161	742.323	711.893	728.409	635.116	559.168	592.834	703.775	870.702	796.774	711.893	790.179	746.781	770.328	847.821	782.649	0.94305
216140	Vps36	VPS36	Vacuolar protein-sorting-associated protein 36	Ubiquitin conjugating system	LSEEMTQR	67.5004	72.6884	87.6727	72.3536	84.48	52.039	60.8594	72.5631	88.6251	78.0203	87.6727	78.4893	99.3332	71.6906	87.036	80.6955	1
216141	Vps36	VPS36	Vacuolar protein-sorting-associated protein 36	Ubiquitin conjugating system	LVGMSVLLAK	246.409	291.549	318.479	298.803	265.96	247.075	214.021	286.386	323.525	312.934	318.479	324.142	312.72	340.379	306.075	318.482	0.998836
216142	Vps36	VPS36	Vacuolar protein-sorting-associated protein 36	Ubiquitin conjugating system	LVGMSVLLAK	234.951	296.895	305.05	269.979	269.903	256.459	209.464	285.533	308.481	318.673	305.05	292.873	317.357	353.306	299.557	317.534	1
216143	Vps36	VPS36	Vacuolar protein-sorting-associated protein 36	Ubiquitin conjugating system	LVGMSVLLAK	235.458	299.106	315.03	288.801	270.034	249.978	216.182	281.117	309.146	321.046	315.03	313.292	317.51	344.378	309.165	312.623	1
216144	Vps36	VPS36	Vacuolar protein-sorting-associated protein 36	Ubiquitin conjugating system	MLEALKLPIR	383.1	498.142	484.453	456.51	458.273	399.797	343.9	485.649	502.994	534.681	484.453	495.223	538.846	550.773	491.817	540.077	1
216145	Vps36	VPS36	Vacuolar protein-sorting-associated protein 36	Ubiquitin conjugating system	NNECCMAIPLSQIVFIEEQAAGIGK	119.662	123.005	137.4	123.515	150.062	75.4448	94.9725	130.367	157.112	132.027	137.4	133.989	176.446	103.935	135.822	144.978	1
216146	Vps36	VPS36	Vacuolar protein-sorting-associated protein 36	Ubiquitin conjugating system	NNECCMAIPLSQIVFIEEQAAGIGK	68.9702	77.2429	89.9958	91.5398	83.4302	52.7158	68.5834	80.8671	90.5549	82.9088	89.9958	99.3025	98.0988	72.623	98.0822	89.9302	1
216147	Vps36	VPS36	Vacuolar protein-sorting-associated protein 36	Ubiquitin conjugating system	NNECCMAIPLSQIVFIEEQAAGIGK	70.2263	86.8678	99.9507	95.4608	102.393	51.4804	73.0354	96.3872	92.2041	93.2397	99.9507	103.556	120.396	70.9211	104.449	107.19	1
216148	Vps36	VPS36	Vacuolar protein-sorting-associated protein 36	Ubiquitin conjugating system	QGDVTEDETIR	52.9409	68.1202	67.3876	66.6244	72.8428	27.4424	45.0412	73.2109	69.5091	73.1169	67.3876	72.2742	85.65	37.8056	64.4142	81.4159	1
216149	Vps36	VPS36	Vacuolar protein-sorting-associated protein 36	Ubiquitin conjugating system	QLAGILQAPLEER	164.591	160.416	176.18	171.742	168.076	92.6229	140.533	164.594	216.101	172.183	176.18	186.306	197.626	127.6	200.979	183.04	1
216150	Vps36	VPS36	Vacuolar protein-sorting-associated protein 36	Ubiquitin conjugating system	QLAGILQAPLEER	146.518	176.495	183.891	177	159.818	99.4919	132.374	172.868	192.372	189.441	183.891	192.01	187.917	137.063	189.31	192.242	1
216151	Vps36	VPS36	Vacuolar protein-sorting-associated protein 36	Ubiquitin conjugating system	SYLLSMGIANPVTR	105.347	123.398	152.126	145.121	124.64	113.228	97.4616	130.548	138.316	132.449	152.126	157.427	146.554	155.987	139.381	145.178	0.752105
216152	Vps37a	VPS37A	Vacuolar protein sorting-associated protein 37A	Unknown function	QTVLDKYELLLQMK	367.688	424.285	483.436	446.107	439.303	340.349	355.771	431.234	482.759	455.407	483.436	483.938	516.54	468.876	508.793	479.564	1
216153	Vps37a	VPS37A	Vacuolar protein sorting-associated protein 37A	Unknown function	SASSSAAGSPAGLTSLQQQK	130.25	155.223	159.346	148.844	131.635	152.993	111.881	151.406	171.013	166.609	159.346	161.466	154.779	210.767	160.002	168.375	1
216154	Vps37b	VPS37B	Vacuolar protein sorting-associated protein 37B	Unknown function	EM*TLASNR	56.2116	79.095	85.0409	75.6004	85.5285	66.7242	51.7791	68.5773	73.8034	84.8967	85.0409	82.0114	100.566	91.9214	74.0501	76.263	0.864854
216155	Vps37b	VPS37B	Vacuolar protein sorting-associated protein 37B	Unknown function	EMTLASNR	113.088	132.909	142.022	133.09	142.289	109.277	106.796	150.201	148.479	142.658	142.022	144.377	167.306	150.543	152.731	167.035	1
216156	Vps37b	VPS37B	Vacuolar protein sorting-associated protein 37B	Unknown function	LQELVLK	234.311	278.362	301.165	261.404	243.466	221.587	213.039	270.753	307.64	298.781	301.165	283.571	286.272	305.265	304.671	301.098	1
216157	Vps37b	VPS37B	Vacuolar protein sorting-associated protein 37B	Unknown function	LQELVLK	339.883	407.398	428.65	383.608	372.304	330.24	299.558	365.829	446.252	437.281	428.65	416.139	437.762	454.949	428.403	406.829	1
216158	Vps37b	VPS37B	Vacuolar protein sorting-associated protein 37B	Unknown function	SLAEGNLLYQPQLDAQK	300.23	346.954	428.858	360.688	350.064	274.761	307.599	398.217	394.189	372.403	428.858	391.275	411.612	378.52	439.902	442.846	1
216159	Vps37c	VPS37C	Vacuolar protein sorting-associated protein 37C	Unknown function	LALESPEVQDLQLEREMALATNR	34.2121	48.4835	53.3148	46.425	22.115	29.3773	35.5184	37.4684	44.919	52.0399	53.3148	50.3619	26.0033	40.4712	50.7955	41.6676	0.971742
216160	Vps37c	VPS37C	Vacuolar protein sorting-associated protein 37C	Unknown function	SLAEQNLEFQGPLEISR	89.5364	97.6996	104.094	107.997	92.9094	66.7835	75.4807	112.555	117.557	104.866	104.094	117.155	109.245	92.0031	107.946	125.169	0.528655
216161	Vps37c	VPS37C	Vacuolar protein sorting-associated protein 37C	Unknown function	FLEGEVPLETFLESFSSMR	67.5531	75.2958	85.148	39.3155	70.5879	34.2055	32.1894	76.3664	88.6944	80.8189	85.148	42.6495	82.9985	47.1227	46.0346	84.925	0.958838
216162	Vps37c	VPS37C	Vacuolar protein sorting-associated protein 37C	Unknown function	FLEGEVPLETFLESFSSMR	166.239	160.796	204.881	91.4987	177.271	87.1575	77.4681	201.794	218.264	172.591	204.881	99.258	208.438	120.071	110.788	224.41	0.968857
216163	Vps39	VPS39	Vam6/Vps39-like protein	Receptor, channel, transporter or cell surface protein	AHLALIDYLTQKR	404.868	518.294	584.763	528.156	493.399	536.2	396.387	489.19	531.574	556.311	584.763	572.945	580.148	738.686	566.88	544.015	1
216164	Vps39	VPS39	Vam6/Vps39-like protein	Receptor, channel, transporter or cell surface protein	AINLLPANTQINDIR	119.423	155.983	150.074	138.133	136.1	132.979	91.7184	133.923	156.797	167.425	150.074	149.847	160.029	183.197	131.168	148.932	0.783767
216165	Vps39	VPS39	Vam6/Vps39-like protein	Receptor, channel, transporter or cell surface protein	CALNWTDIPVAMEHQPPYIVAVLPR	48.8226	54.9745	54.9055	46.9581	48.4921	32.3255	46.0735	47.3722	64.102	59.0069	54.9055	50.9402	57.0179	44.5327	65.8905	52.6813	1
216166	Vps39	VPS39	Vam6/Vps39-like protein	Receptor, channel, transporter or cell surface protein	EVNSADT	60.7364	30.7109	58.1107	46.344	40.1826	31.0724	48.3001	74.8412	79.7443	32.9636	58.1107	50.2741	47.2475	42.8064	69.0747	83.2289	0.916214
216167	Vps39	VPS39	Vam6/Vps39-like protein	Receptor, channel, transporter or cell surface protein	FDESMQVFAK	162.274	214.22	197.41	188.735	194.172	154.807	138.02	191.108	213.059	229.934	197.41	204.74	228.311	213.267	197.385	212.526	1
216168	Vps39	VPS39	Vam6/Vps39-like protein	Receptor, channel, transporter or cell surface protein	FNQVLK	179.982	247.549	245.498	222.135	196.09	233.578	171.711	215.425	236.309	265.707	245.498	240.972	230.567	321.784	245.567	239.569	1
216169	Vps39	VPS39	Vam6/Vps39-like protein	Receptor, channel, transporter or cell surface protein	GASLFTCDLQHTETGEEVLR	75.9726	113.863	108.425	108.142	101.414	71.2421	66.0149	94.4084	99.7488	122.215	108.425	117.313	119.244	98.1454	94.409	104.989	1
216170	Vps39	VPS39	Vam6/Vps39-like protein	Receptor, channel, transporter or cell surface protein	IFTEDLPEVESLPR	146.764	213.302	208.345	204.815	210.372	128.303	142.174	191.796	192.694	228.948	208.345	222.184	247.36	176.754	203.326	213.291	0.70709
216171	Vps39	VPS39	Vam6/Vps39-like protein	Receptor, channel, transporter or cell surface protein	KLLQIIDTTLLK	134.411	179.757	167.238	157.477	167.767	153.724	119.76	146.396	176.476	192.942	167.238	170.832	197.264	211.775	171.271	162.803	0.859289
216172	Vps39	VPS39	Vam6/Vps39-like protein	Receptor, channel, transporter or cell surface protein	LICDFPFDGLLEER	137.272	185.056	192.295	160.622	171.225	94.8736	124.083	160.287	180.232	198.63	192.295	174.243	201.33	130.701	177.453	178.251	0.878738
216173	Vps39	VPS39	Vam6/Vps39-like protein	Receptor, channel, transporter or cell surface protein	LICDFPFDGLLEER	107.052	139.005	131.909	112.408	118.742	70.6417	85.5851	110.6	140.555	149.201	131.909	121.941	139.619	97.3184	122.397	122.995	1
216174	Vps39	VPS39	Vam6/Vps39-like protein	Receptor, channel, transporter or cell surface protein	LIPVPMATQIQQLLQDK	341.977	421.344	442.103	434.136	442.206	313.247	303.864	410.265	449.001	452.251	442.103	470.952	519.955	431.539	434.561	456.245	0.685608
216175	Vps39	VPS39	Vam6/Vps39-like protein	Receptor, channel, transporter or cell surface protein	LIPVPMATQIQQLLQDK	305.371	397.815	423.259	385.001	405.458	275.94	288.895	379.805	400.939	426.996	423.259	417.65	476.745	380.144	413.153	422.371	0.652834
216176	Vps39	VPS39	Vam6/Vps39-like protein	Receptor, channel, transporter or cell surface protein	LLQIIDTTLLK	290.899	391.344	368.263	337.367	353.765	355.47	263.792	345.54	381.938	420.05	368.263	365.976	415.963	489.708	377.253	384.266	0.961219
216177	Vps39	VPS39	Vam6/Vps39-like protein	Receptor, channel, transporter or cell surface protein	LLQIIDTTLLK	121.878	183.037	170.243	151.865	144.448	149.578	100.61	164.772	160.02	196.464	170.243	164.744	169.844	206.064	143.884	183.238	0.951328
216178	Vps39	VPS39	Vam6/Vps39-like protein	Receptor, channel, transporter or cell surface protein	NLLHAEFLR	497.754	677.918	655.49	620.526	568.631	576.326	450.45	596.862	653.529	727.644	655.49	673.147	668.607	793.966	644.196	663.754	1
216179	Vps39	VPS39	Vam6/Vps39-like protein	Receptor, channel, transporter or cell surface protein	VLEENAQK	197.031	239.859	251.465	238.29	195.169	189.552	163.57	234.53	258.693	257.453	251.465	258.498	229.483	261.133	233.925	260.815	1
216180	Vps41	VPS41	Vacuolar protein sorting-associated protein 41 homolog	Ubiquitin conjugating system	AISPYLPR	217.066	316.069	325.765	323.996	292.177	238.141	215.808	299.234	284.998	339.253	325.765	351.471	343.547	328.071	308.63	332.77	1
216181	Vps41	VPS41	Vacuolar protein sorting-associated protein 41 homolog	Ubiquitin conjugating system	ALEICQQR	158.877	197.419	195.856	170.642	184.826	185.346	127.522	176.803	208.598	211.9	195.856	185.112	217.321	255.338	182.372	196.618	1
216182	Vps41	VPS41	Vacuolar protein sorting-associated protein 41 homolog	Ubiquitin conjugating system	GEYDMAAR	118.753	162.514	167.296	149.954	161.029	105.865	108.521	155.699	155.917	174.435	167.296	162.67	189.341	145.843	155.198	173.149	1
216183	Vps41	VPS41	Vacuolar protein sorting-associated protein 41 homolog	Ubiquitin conjugating system	GFQENECR	30.8973	29.0489	40.3764	33.5552	37.0953	22.5742	28.855	36.7742	40.5669	31.1797	40.3764	36.4008	43.6174	31.099	41.266	40.8956	1
216184	Vps41	VPS41	Vacuolar protein sorting-associated protein 41 homolog	Ubiquitin conjugating system	GFQENECR	146.224	169.073	162.461	166.593	149.269	113.695	113.529	167.608	191.986	181.475	162.461	180.72	175.513	156.629	162.36	186.392	1
216185	Vps41	VPS41	Vacuolar protein sorting-associated protein 41 homolog	Ubiquitin conjugating system	GFQENECR	120.959	148.929	161.42	151.832	131.169	104.348	108.629	151.182	158.815	159.853	161.42	164.708	154.231	143.753	155.352	168.125	1
216186	Vps41	VPS41	Vacuolar protein sorting-associated protein 41 homolog	Ubiquitin conjugating system	GHLIAWANNMGVK	201.027	230.55	256.444	242.698	225.537	169.066	176.721	224.927	263.939	247.461	256.444	263.28	265.191	232.911	252.732	250.135	0.835941
216187	Vps41	VPS41	Vacuolar protein sorting-associated protein 41 homolog	Ubiquitin conjugating system	GHLIAWANNMGVK	151.221	185.655	181.67	167.241	164.986	150.552	131.839	167.21	198.546	199.273	181.67	181.424	193.994	207.406	188.546	185.949	0.672198
216188	Vps41	VPS41	Vacuolar protein sorting-associated protein 41 homolog	Ubiquitin conjugating system	IKEGMEIPNLR	152.789	188.495	209.414	181.449	184.23	176.951	140.286	200.885	200.605	202.321	209.414	196.836	216.621	243.773	200.626	223.398	0.709728
216189	Vps41	VPS41	Vacuolar protein sorting-associated protein 41 homolog	Ubiquitin conjugating system	ILDIGLAYVNHLVER	98.7031	92.1179	76.1568	80.2053	86.6759	51.6197	77.9503	88.1077	129.593	98.8749	76.1568	87.0069	101.915	71.113	111.478	97.9822	0.979368
216190	Vps41	VPS41	Vacuolar protein sorting-associated protein 41 homolog	Ubiquitin conjugating system	ILDIGLAYVNHLVER	168.89	184.095	274.262	264.219	207.304	163.074	179.525	220.423	221.745	197.599	274.262	286.626	243.752	224.656	256.741	245.126	1
216191	Vps41	VPS41	Vacuolar protein sorting-associated protein 41 homolog	Ubiquitin conjugating system	ILQDYNLQILLR	48.8772	62.3134	62.5316	68.415	63.6641	59.0269	46.4539	76.664	64.1736	66.8842	62.5316	74.2167	74.8575	81.3174	66.4345	85.2559	1
216192	Vps41	VPS41	Vacuolar protein sorting-associated protein 41 homolog	Ubiquitin conjugating system	ILVADSLSLLK	149.476	186.026	187.394	172.637	160.549	184.913	128.398	179.127	196.256	199.671	187.394	187.277	188.776	254.742	183.625	199.202	0.691884
216193	Vps41	VPS41	Vacuolar protein sorting-associated protein 41 homolog	Ubiquitin conjugating system	ISNVPR	270.383	358.643	390.69	353.318	308.748	328.088	249.536	342.954	355.001	384.951	390.69	383.28	363.031	451.984	356.865	381.39	0.850529
216194	Vps41	VPS41	Vacuolar protein sorting-associated protein 41 homolog	Ubiquitin conjugating system	ISNVPR	81.435	117.08	131.273	101.849	94.0294	111.463	82.3961	111.551	106.921	125.668	131.273	110.486	110.562	153.554	117.836	124.053	1
216195	Vps41	VPS41	Vacuolar protein sorting-associated protein 41 homolog	Ubiquitin conjugating system	ISNVPR	278.471	321.684	359.087	322.16	277.266	313.53	220.805	332.218	365.62	345.28	359.087	349.48	326.014	431.929	315.776	369.451	1
216196	Vps41	VPS41	Vacuolar protein sorting-associated protein 41 homolog	Ubiquitin conjugating system	KLLLFER	339.531	462.558	444.887	422.718	394.527	435.316	340.381	411.462	445.79	496.487	444.887	458.565	463.892	599.705	486.784	457.576	1
216197	Vps41	VPS41	Vacuolar protein sorting-associated protein 41 homolog	Ubiquitin conjugating system	LDIIQPLPETCEEISSDALTVR	174.785	197.831	218.028	191.396	190.544	124.378	144.788	184.924	229.485	212.342	218.028	207.626	224.046	171.347	207.063	205.649	0.885426
216198	Vps41	VPS41	Vacuolar protein sorting-associated protein 41 homolog	Ubiquitin conjugating system	NFVEETVYLLSR	137.168	162.465	179.987	173.581	158.953	118.861	123.879	162.346	180.095	174.382	179.987	188.301	186.9	163.747	177.162	180.541	1
216199	Vps41	VPS41	Vacuolar protein sorting-associated protein 41 homolog	Ubiquitin conjugating system	VFDITSK	237.143	301.624	347.732	306.541	297.794	289.54	226.559	306.723	311.358	323.749	347.732	332.536	350.152	398.88	324.006	341.098	1
216200	Vps41	VPS41	Vacuolar protein sorting-associated protein 41 homolog	Ubiquitin conjugating system	VYLLDVQGNITQK	159.642	175.56	194.417	177.501	184.186	159.392	130.557	175.817	209.603	188.437	194.417	192.553	216.57	219.583	186.711	195.521	1
216201	Vps45	VPS45A	Vacuolar protein sorting-associated protein 45	Vesicle protein	AFVENYPQFKK	288.759	345.043	436.219	343.292	250.064	320.702	213.916	211.631	379.128	370.352	436.219	372.404	294.03	441.809	305.924	235.349	1
216202	Vps45	VPS45A	Vacuolar protein sorting-associated protein 45	Vesicle protein	AFVENYPQFKK	268.922	348.462	376.727	325.84	272.121	382.547	258.215	285.486	353.083	374.023	376.727	353.472	319.965	527.01	369.278	317.481	0.773068
216203	Vps45	VPS45A	Vacuolar protein sorting-associated protein 45	Vesicle protein	AICFLRPTKENVEYLIQELR	119.005	164.037	176.485	168.96	160.422	94.1064	112.021	147.108	156.248	176.069	176.485	183.288	188.627	129.644	160.203	163.595	0.843596
216204	Vps45	VPS45A	Vacuolar protein sorting-associated protein 45	Vesicle protein	DAVAITK	507.856	681.351	671.506	662.672	553.201	624.184	492.498	646.856	666.793	731.329	671.506	718.868	650.464	859.896	704.329	719.352	0.944734
216205	Vps45	VPS45A	Vacuolar protein sorting-associated protein 45	Vesicle protein	EQQKLESIADMK	462.143	530.355	562.902	511.709	432.734	318.71	400.213	448.196	606.773	569.257	562.902	555.103	508.817	439.066	572.351	498.427	0.979685
216206	Vps45	VPS45A	Vacuolar protein sorting-associated protein 45	Vesicle protein	EQQKLESIADMK	346.228	395.337	441.377	381.341	348.851	264.278	317.826	352.592	454.582	424.336	441.377	413.68	410.186	364.078	454.528	392.108	0.523445
216207	Vps45	VPS45A	Vacuolar protein sorting-associated protein 45	Vesicle protein	EVYLFER	138.703	153.523	151.555	145.067	132.297	97.423	109.062	156.808	182.111	164.784	151.555	157.369	155.557	134.213	155.971	174.382	1
216208	Vps45	VPS45A	Vacuolar protein sorting-associated protein 45	Vesicle protein	EVYLFER	186.08	222.982	220.157	201.145	196.248	156.688	171.956	181.586	244.315	239.338	220.157	218.203	230.752	215.859	245.917	201.937	1
216209	Vps45	VPS45A	Vacuolar protein sorting-associated protein 45	Vesicle protein	EYELFEFRR	564.111	643.197	581.727	633.315	417.067	391.974	442.741	527.091	740.653	690.377	581.727	687.021	490.395	539.996	633.171	586.164	1
216210	Vps45	VPS45A	Vacuolar protein sorting-associated protein 45	Vesicle protein	GSDLFSPK	531.069	663.134	704.488	635.883	570.324	603.467	474.914	609.953	697.27	711.776	704.488	689.807	670.597	831.356	679.183	678.312	1
216211	Vps45	VPS45A	Vacuolar protein sorting-associated protein 45	Vesicle protein	HVTVVGELSR	83.7902	182.617	293.036	219.019	239.015	316.149	93.3253	179.806	110.013	196.012	293.036	237.593	281.039	435.537	133.466	199.957	1
216212	Vps45	VPS45A	Vacuolar protein sorting-associated protein 45	Vesicle protein	IDLSRVPGISK	335.672	453.127	475.575	443.424	342.023	470.431	337.928	420.367	440.722	486.365	475.575	481.027	402.157	648.081	483.277	467.479	1
216213	Vps45	VPS45A	Vacuolar protein sorting-associated protein 45	Vesicle protein	IDLSRVPGISK	466.598	577.581	677.78	575.038	484.778	576.115	460.562	545.383	612.623	619.948	677.78	623.802	570.012	793.674	658.656	606.506	1
216214	Vps45	VPS45A	Vacuolar protein sorting-associated protein 45	Vesicle protein	IDSQNR	219.099	45.0754	218.704	163.355	132.349	124.282	196.361	294.074	287.667	48.3817	218.704	177.207	155.618	171.216	280.819	327.032	0.975156
216215	Vps45	VPS45A	Vacuolar protein sorting-associated protein 45	Vesicle protein	IVLGGTTIHNTK	174.105	360.619	534.506	412.099	429.753	560.114	191	362.555	228.592	387.071	534.506	447.046	505.311	771.632	273.152	403.188	1
216216	Vps45	VPS45A	Vacuolar protein sorting-associated protein 45	Vesicle protein	KLVSAVVEYGGKR	372.693	465.584	513.551	444.836	377.396	462.945	365.81	430.398	489.329	499.736	513.551	482.559	443.749	637.768	523.151	478.634	1
216217	Vps45	VPS45A	Vacuolar protein sorting-associated protein 45	Vesicle protein	KMSGTVSK	300.356	388.75	427.86	404.595	419.594	376.769	335.941	433.738	394.355	417.265	427.86	438.905	493.366	519.049	480.435	482.349	0.868725
216218	Vps45	VPS45A	Vacuolar protein sorting-associated protein 45	Vesicle protein	LKENLYPYLGPSTLR	294.237	281.122	255.885	256.007	232.928	264.893	212.037	254.398	386.32	301.742	255.885	277.717	273.881	364.926	303.237	282.91	1
216219	Vps45	VPS45A	Vacuolar protein sorting-associated protein 45	Vesicle protein	LKENLYPYLGPSTLR	364.061	472.097	559.835	502.812	437.266	435.592	349.544	456.261	477.997	506.726	559.835	545.452	514.145	600.086	499.889	507.395	1
216220	Vps45	VPS45A	Vacuolar protein sorting-associated protein 45	Vesicle protein	LVSAVVEYGGKR	213.503	267.484	280.502	262.185	215.492	234.344	202.345	259.944	280.321	287.105	280.502	284.419	253.379	322.84	289.377	289.077	1
216221	Vps45	VPS45A	Vacuolar protein sorting-associated protein 45	Vesicle protein	MIEDSGPGMK	203.09	266.236	273.39	234.507	221.336	203.692	198.303	250.933	266.648	285.765	273.39	254.394	260.251	280.612	283.597	279.056	0.947714
216222	Vps45	VPS45A	Vacuolar protein sorting-associated protein 45	Vesicle protein	MSGTVSK	122.811	161.064	161.313	164.629	143.672	132.19	121.177	166.749	161.245	172.878	161.313	178.59	168.932	182.109	173.297	185.437	0.801236
216223	Vps45	VPS45A	Vacuolar protein sorting-associated protein 45	Vesicle protein	NLLEVSEVEQELACQNDHSSALQNVKR	203.258	266.174	287.005	287.123	227.02	164.541	202.751	274.121	266.869	285.698	287.005	311.472	266.934	226.677	289.957	304.842	1
216224	Vps45	VPS45A	Vacuolar protein sorting-associated protein 45	Vesicle protein	NLMEDFQK	222.771	284.572	304.062	258.788	247.483	178.852	182.369	245.228	292.489	305.446	304.062	280.733	290.995	246.392	260.808	272.712	1
216225	Vps45	VPS45A	Vacuolar protein sorting-associated protein 45	Vesicle protein	NLMEDFQK	379.171	437.837	484.075	427.279	398.009	283.29	308.87	392.526	497.835	469.953	484.075	463.513	467.986	390.269	441.72	436.518	1
216226	Vps45	VPS45A	Vacuolar protein sorting-associated protein 45	Vesicle protein	NLMEDFQK	656.735	909.12	874.889	834.085	721.366	628.77	647.493	780.187	862.265	975.805	874.889	904.816	848.195	866.214	925.99	867.625	1
216227	Vps45	VPS45A	Vacuolar protein sorting-associated protein 45	Vesicle protein	NWDPAQLSR	43.927	46.8667	47.979	48.9953	45.1572	48.5878	33.2711	45.5712	57.6743	50.3045	47.979	53.1502	53.0967	66.9361	47.5816	50.6785	1
216228	Vps45	VPS45A	Vacuolar protein sorting-associated protein 45	Vesicle protein	SFLEEVLASGLHSR	179.729	294.665	363.711	317.991	322.154	260.008	193.427	293.205	235.976	316.279	363.711	344.957	378.795	358.196	276.622	326.065	1
216229	Vps45	VPS45A	Vacuolar protein sorting-associated protein 45	Vesicle protein	SRESSQATSR	19.228	20.9209	26.1624	19.8715	16.5529	20.6609	16.1361	17.5381	25.2455	22.4555	26.1624	21.5566	19.4632	28.4631	23.0764	19.5037	0.986139
216230	Vps45	VPS45A	Vacuolar protein sorting-associated protein 45	Vesicle protein	SRESSQATSR	24.4585	22.3294	23.6634	31.6456	18.6473	21.8519	16.7289	26.7955	32.1129	23.9673	23.6634	34.3292	21.9258	30.1039	23.9242	29.7986	1
216231	Vps45	VPS45A	Vacuolar protein sorting-associated protein 45	Vesicle protein	TEVPPLLLILDR	27.2426	37.1716	39.3673	31.8706	36.1421	22.2109	26.223	34.7076	35.7684	39.8982	39.3673	34.5733	42.4965	30.5985	37.5019	38.5973	0.987312
216232	Vps45	VPS45A	Vacuolar protein sorting-associated protein 45	Vesicle protein	TTQGLTALLLSLK	133.832	219.267	175.82	159.528	187.397	150.761	114.094	151.811	175.716	235.351	175.82	173.057	220.345	207.693	163.168	168.825	1
216233	Vps45	VPS45A	Vacuolar protein sorting-associated protein 45	Vesicle protein	TTQGLTALLLSLK	212.112	418.692	306.725	277.602	356.77	275.686	215.426	272.633	278.494	449.404	306.725	301.143	419.497	379.795	308.084	303.188	0.978407
216234	Vps45	VPS45A	Vacuolar protein sorting-associated protein 45	Vesicle protein	TTQGLTALLLSLKK	309.858	551.135	440.981	375.447	391.665	326.676	206.761	259.475	406.83	591.562	440.981	407.286	460.527	450.039	295.692	288.555	0.951439
216235	Vps45	VPS45A	Vacuolar protein sorting-associated protein 45	Vesicle protein	VLLMDKETTGIVSMVYTQSEILQK	256.546	308.669	417.843	366.36	355.129	247.907	279.183	341.23	336.833	331.31	417.843	397.428	417.567	341.525	399.265	379.472	0.729542
216236	Vps45	VPS45A	Vacuolar protein sorting-associated protein 45	Vesicle protein	VPGISK	559.467	782.472	733.07	691.186	718.376	682.533	539.926	708.238	734.556	839.868	733.07	749.8	844.679	940.28	772.157	787.613	1
216237	Vps45	VPS45A	Vacuolar protein sorting-associated protein 45	Vesicle protein	VTEFDAVR	292.567	354.106	383.27	370.846	324.385	301.137	266.374	344.383	384.128	380.08	383.27	402.294	381.417	414.856	380.946	382.979	1
216238	Vps4a	VPS4A	Vacuolar protein sorting-associated protein 4A	Vesicle protein	AIDLVTK	447.46	513.042	624.361	517.597	484.524	454.561	422.872	490.735	587.496	550.675	624.361	561.491	569.712	626.218	604.756	545.734	1
216239	Vps4a	VPS4A	Vacuolar protein sorting-associated protein 4A	Vesicle protein	ATEEDKAKNYEEALR	323.513	421.607	579.403	454.492	219.595	325.453	323.826	419.612	424.758	452.532	579.403	493.033	258.204	448.355	463.109	466.64	1
216240	Vps4a	VPS4A	Vacuolar protein sorting-associated protein 4A	Vesicle protein	AVATEANNSTFFSVSSSDLMSK	204.385	198.286	294.849	255.364	227.769	198.923	190.428	242.728	268.349	212.831	294.849	277.019	267.815	274.043	272.335	269.931	1
216241	Vps4a	VPS4A	Vacuolar protein sorting-associated protein 4A	Vesicle protein	AVATEANNSTFFSVSSSDLMSK	191.028	201.372	279.602	246.002	224.513	194.615	176.522	222.245	250.812	216.143	279.602	266.863	263.987	268.108	252.447	247.153	1
216242	Vps4a	VPS4A	Vacuolar protein sorting-associated protein 4A	Vesicle protein	CMQYLDR	119.3	118.581	87.5862	97.1341	94.4961	75.4292	93.4546	101.064	156.635	127.279	87.5862	105.371	111.11	103.914	133.651	112.39	1
216243	Vps4a	VPS4A	Vacuolar protein sorting-associated protein 4A	Vesicle protein	DSLMQPVRK	495.43	629.013	651.282	577.042	511.738	578.643	451.544	588.923	650.478	675.152	651.282	625.976	601.711	797.157	645.761	654.926	0.996831
216244	Vps4a	VPS4A	Vacuolar protein sorting-associated protein 4A	Vesicle protein	IYIPLPEEAAR	115.601	153.098	173.137	141.858	143.276	107.219	120.928	139.471	151.779	164.328	173.137	153.888	168.467	147.709	172.942	155.102	1
216245	Vps4a	VPS4A	Vacuolar protein sorting-associated protein 4A	Vesicle protein	IYIPLPEEAAR	413.15	496.169	529.636	502.172	625.331	365.164	376.126	496.149	542.448	532.564	529.636	544.757	735.276	503.062	537.903	551.755	0.757873
216246	Vps4a	VPS4A	Vacuolar protein sorting-associated protein 4A	Vesicle protein	KLQEQLMGAVVMEKPNIR	219.198	287.535	311.043	266.764	245.911	241.277	216.006	259.304	287.797	308.626	311.043	289.386	289.147	332.391	308.914	288.365	1
216247	Vps4a	VPS4A	Vacuolar protein sorting-associated protein 4A	Vesicle protein	KTEGYSGADISIIVR	145.066	162.641	194.231	190.277	157.035	149.866	152.507	166.703	190.465	174.571	194.231	206.413	184.645	206.461	218.103	185.386	1
216248	Vps4a	VPS4A	Vacuolar protein sorting-associated protein 4A	Vesicle protein	KTEGYSGADISIIVR	161.935	213.849	246.868	218.243	185.455	177.254	154.958	191.532	212.614	229.535	246.868	236.751	218.061	244.191	221.608	212.997	1
216249	Vps4a	VPS4A	Vacuolar protein sorting-associated protein 4A	Vesicle protein	KTEGYSGADISIIVR	138.593	171.105	185.946	189.651	154.645	161.223	133.454	181.274	181.967	183.656	185.946	205.734	181.835	222.106	190.855	201.59	0.991422
216250	Vps4a	VPS4A	Vacuolar protein sorting-associated protein 4A	Vesicle protein	KVCGPSR	366.813	491.555	511.626	481.994	462.78	475.236	379.734	468.179	481.609	527.611	511.626	522.868	544.145	654.7	543.064	520.649	0.999732
216251	Vps4a	VPS4A	Vacuolar protein sorting-associated protein 4A	Vesicle protein	KVCGPSR	192.864	249.203	238.175	227.539	200.34	228.658	166.022	213.214	253.221	267.482	238.175	246.835	235.564	315.006	237.431	237.11	0.983926
216252	Vps4a	VPS4A	Vacuolar protein sorting-associated protein 4A	Vesicle protein	LQEQLMGAVVMEKPNIR	147.567	177.831	191.476	169.788	174.402	162.989	131.866	161.482	193.75	190.875	191.476	184.186	205.066	224.539	188.584	179.58	0.982603
216253	Vps4a	VPS4A	Vacuolar protein sorting-associated protein 4A	Vesicle protein	NENESEAARR	62.3541	74.6591	62.0087	65.8265	77.5744	46.8676	46.5303	67.5689	81.8682	80.1354	62.0087	71.4087	91.2134	64.5664	66.5437	75.1415	1
216254	Vps4a	VPS4A	Vacuolar protein sorting-associated protein 4A	Vesicle protein	NLFELAR	284.108	338.558	384.057	336.511	321.968	293.153	274.883	321.003	373.022	363.392	384.057	365.048	378.576	403.857	393.114	356.979	1
216255	Vps4a	VPS4A	Vacuolar protein sorting-associated protein 4A	Vesicle protein	NLFELAR	271.014	293.944	320.63	289.144	288.924	253.496	246.012	282.537	355.83	315.505	320.63	313.664	339.722	349.225	351.826	314.202	1
216256	Vps4a	VPS4A	Vacuolar protein sorting-associated protein 4A	Vesicle protein	NYEEALR	194.18	165.096	138.291	123.065	130.327	104.261	135.176	150.288	254.95	177.206	138.291	133.501	153.241	143.633	193.318	167.131	1
216257	Vps4a	VPS4A	Vacuolar protein sorting-associated protein 4A	Vesicle protein	NYEEALR	445.078	633.247	654.454	593.853	611.103	381.83	469.556	596.308	584.369	679.696	654.454	644.213	718.547	526.022	671.52	663.139	1
216258	Vps4a	VPS4A	Vacuolar protein sorting-associated protein 4A	Vesicle protein	QHKPSIIFIDEVDSLCGSRNENESEAAR	170.009	216.616	280.218	236.394	207.832	119.261	153.389	198.436	223.214	232.506	280.218	256.441	244.373	164.298	219.364	220.675	0.630896
216259	Vps4a	VPS4A	Vacuolar protein sorting-associated protein 4A	Vesicle protein	SLATTRPTVNADDLLK	142.888	177.485	205.693	172.023	164.336	143.272	141.827	180.102	187.606	190.504	205.693	186.611	193.229	197.377	202.829	200.287	1
216260	Vps4a	VPS4A	Vacuolar protein sorting-associated protein 4A	Vesicle protein	SLATTRPTVNADDLLK	129.932	128.175	169.046	135.285	135.903	104.343	110.621	139.959	170.595	137.577	169.046	146.757	159.797	143.746	158.202	155.645	0.91001
216261	Vps4a	VPS4A	Vacuolar protein sorting-associated protein 4A	Vesicle protein	SLATTRPTVNADDLLK	185.329	220.382	248.028	231.115	194.85	178.802	170.561	210.543	243.328	236.547	248.028	250.714	229.108	246.324	243.922	234.14	1
216262	Vps4a	VPS4A	Vacuolar protein sorting-associated protein 4A	Vesicle protein	SLATTRPTVNADDLLK	141.408	177.209	172.946	171.796	162.25	153.418	154.057	173.848	185.663	190.208	172.946	186.364	190.777	211.354	220.32	193.332	0.621875
216263	Vps4a	VPS4A	Vacuolar protein sorting-associated protein 4A	Vesicle protein	VCGPSR	81.9339	108.228	114	105.709	104.05	94.0021	87.7235	100.667	107.576	116.167	114	114.674	122.344	129.5	125.455	111.949	1
216264	Vps4a	VPS4A	Vacuolar protein sorting-associated protein 4A	Vesicle protein	VCGPSR	182.366	236.178	245.845	241.917	205.159	223.067	163.995	250.13	239.439	253.502	245.845	262.431	241.23	307.304	234.532	278.162	0.660246
216265	Vps4a	VPS4A	Vacuolar protein sorting-associated protein 4A	Vesicle protein	WNDVAGLEGAK	355.975	439.184	465.287	414.073	434.748	311.989	337.173	418.192	467.38	471.399	465.287	449.187	511.185	429.806	482.196	465.06	1
216266	Vps4a	VPS4A	Vacuolar protein sorting-associated protein 4A	Vesicle protein	WNDVAGLEGAK	341.546	391.073	473.635	403.45	399.044	306.087	325.327	393.187	448.435	419.759	473.635	437.663	469.203	421.676	465.255	437.253	0.638945
216267	Vps4a	VPS4A	Vacuolar protein sorting-associated protein 4A	Vesicle protein	YEAHSDK	135.651	50.0278	103.848	88.8447	111.212	57.3617	104.367	148.136	178.104	53.6974	103.848	96.3789	130.765	79.0234	149.257	164.738	1
216268	Vps4a	VPS4A	Vacuolar protein sorting-associated protein 4A	Vesicle protein	YEAHSDKAK	16.8399	17.4258	14.8337	16.4233	16.764	11.7987	18.7118	19.5215	22.1101	18.704	14.8337	17.816	19.7114	16.2542	26.7601	21.7093	0.959523
216269	Vps4a	VPS4A	Vacuolar protein sorting-associated protein 4A	Vesicle protein	EALKEAVILPIKFPHLFTGK	384.946	474.963	508.803	484.84	447.428	429.376	382.476	483.692	505.417	509.803	508.803	525.955	526.094	591.522	546.985	537.901	0.923218
216270	Vps4a	VPS4A	Vacuolar protein sorting-associated protein 4A	Vesicle protein	EALKEAVILPIKFPHLFTGK	824.703	1010.51	1028.86	1015.81	863.004	902.175	721.087	1051.09	1082.8	1084.63	1028.86	1101.95	1014.74	1242.87	1031.24	1168.89	1
216271	Vps4a	VPS4A	Vacuolar protein sorting-associated protein 4A	Vesicle protein	EALKEAVILPIKFPHLFTGKR	165.436	224.33	230.33	200.38	167.155	199.919	165.165	161.74	217.211	240.785	230.33	217.372	196.544	275.414	236.205	179.866	0.776544
216272	Vps4a	VPS4A	Vacuolar protein sorting-associated protein 4A	Vesicle protein	EALKEAVILPIKFPHLFTGKR	327.618	386.096	396.893	347.419	272.622	392.74	305.658	316.831	430.148	414.417	396.893	376.88	320.554	541.052	437.127	352.339	1
216273	Vps4a	VPS4A	Vacuolar protein sorting-associated protein 4A	Vesicle protein	EAVILPIKFPHLFTGK	382.54	516.326	500.109	517.911	535.739	433.787	375.642	563.318	502.259	554.199	500.109	561.831	629.932	597.599	537.211	626.451	0.933773
216274	Vps4a	VPS4A	Vacuolar protein sorting-associated protein 4A	Vesicle protein	EAVILPIKFPHLFTGKR	720.108	883.455	927.279	817.347	703.039	842.041	659.253	799.666	945.471	948.258	927.279	886.66	826.647	1160.02	942.808	889.287	1
216275	Vps4a	VPS4A	Vacuolar protein sorting-associated protein 4A	Vesicle protein	EAVILPIKFPHLFTGKR	506.627	677.758	668.373	634.672	521.162	648.239	494.581	579.737	665.179	727.473	668.373	688.494	612.792	893.036	707.308	644.71	1
216276	Vps4a	VPS4A	Vacuolar protein sorting-associated protein 4A	Vesicle protein	VQSATHFKK	479.565	609.872	613.593	509.605	489.894	618.71	454.601	505.441	629.648	654.607	613.593	552.82	576.026	852.355	650.132	562.088	1
216277	Vps4a	VPS4A	Vacuolar protein sorting-associated protein 4A	Vesicle protein	WLGESEK	353.196	437.89	472.469	430.368	440.439	261.508	315.866	400.47	463.731	470.01	472.469	466.864	517.876	360.262	451.726	445.352	0.956052
216278	Vps4a	VPS4A	Vacuolar protein sorting-associated protein 4A	Vesicle protein	WLGESEKLVK	303.806	377.026	384.626	380.964	281.821	326.964	271.518	339.629	398.885	404.681	384.626	413.271	331.371	450.436	388.303	377.693	0.783332
216279	Vps4b	VPS4B	Vacuolar protein sorting-associated protein 4B	Vesicle protein	AAQEDKAGNYEEALQLYQHAVQYFLHVVK	46.3854	36.0875	42.4865	45.5104	46.5767	27.0924	28.8827	37.6318	60.902	38.7346	42.4865	49.3698	54.7658	37.3234	41.3057	41.8493	0.638906
216280	Vps4b	VPS4B	Vacuolar protein sorting-associated protein 4B	Vesicle protein	AIDLASK	224.381	307.698	308.487	289.01	271.67	303.684	219.202	283.762	294.603	330.268	308.487	313.519	319.435	418.365	313.485	315.564	1
216281	Vps4b	VPS4B	Vacuolar protein sorting-associated protein 4B	Vesicle protein	ENKPSIIFIDEIDSLCGSR	230.569	285.858	294.795	277.023	322.818	164.581	214.813	277.541	302.727	306.827	294.795	300.515	379.575	226.732	307.208	308.646	0.942146
216282	Vps4b	VPS4B	Vacuolar protein sorting-associated protein 4B	Vesicle protein	FTEDFGQEG	464.849	472.332	447.693	441.358	433.246	322.107	360.932	426.775	610.326	506.978	447.693	478.786	509.419	443.746	516.175	474.605	1
216283	Vps4b	VPS4B	Vacuolar protein sorting-associated protein 4B	Vesicle protein	IYIPLPEAHAR	460.086	648.673	723.779	649.971	645.529	638.092	467.201	647.687	604.073	696.254	723.779	705.09	759.025	879.056	668.151	720.275	1
216284	Vps4b	VPS4B	Vacuolar protein sorting-associated protein 4B	Vesicle protein	KTDGYSGADISIIVRDALMQPVRK	583.615	673.934	746.237	738.49	581.635	526.035	562.237	777.999	766.261	723.369	746.237	801.115	683.897	724.683	804.064	865.192	1
216285	Vps4b	VPS4B	Vacuolar protein sorting-associated protein 4B	Vesicle protein	LKEYLK	384.105	508.342	575.179	493.9	482.854	509.617	395.562	493.029	504.313	545.63	575.179	535.783	567.749	702.065	565.7	548.285	0.984398
216286	Vps4b	VPS4B	Vacuolar protein sorting-associated protein 4B	Vesicle protein	LQNQLQGAIVIERPNVK	193.016	213.268	243.386	214.007	218.16	200.886	160.174	226.433	253.422	228.911	243.386	232.155	256.516	276.747	229.067	251.81	1
216287	Vps4b	VPS4B	Vacuolar protein sorting-associated protein 4B	Vesicle protein	NLFQLAR	331.794	445.073	467.35	392.798	390.77	419.318	327.573	410.54	435.631	477.72	467.35	426.108	459.475	577.666	468.468	456.55	0.638725
216288	Vps4b	VPS4B	Vacuolar protein sorting-associated protein 4B	Vesicle protein	NLFQLAR	185.934	238.973	257.644	231.789	223.815	224.693	189.294	214.403	244.123	256.502	257.644	251.445	263.166	309.544	270.713	238.432	1
216289	Vps4b	VPS4B	Vacuolar protein sorting-associated protein 4B	Vesicle protein	SENESEAARR	35.244	35.4378	42.1838	32.7687	41.0916	22.9398	23.2758	46.9076	46.2739	38.0372	42.1838	35.5475	48.3162	31.6026	33.2872	52.1646	1
216290	Vps52	VPS52	Vacuolar protein sorting-associated protein 52 homolog	Unknown function	AELINIHHLMVELK	355.094	450.351	503.507	436.853	407.616	308.291	339.062	418.601	466.223	483.385	503.507	473.899	479.282	424.711	484.897	465.515	1
216291	Vps52	VPS52	Vacuolar protein sorting-associated protein 52 homolog	Unknown function	AELINIHHLMVELKK	632.241	826.547	823.005	794.119	692.282	724.187	630.622	737.789	830.105	887.175	823.005	861.462	813.999	997.664	901.863	820.476	1
216292	Vps52	VPS52	Vacuolar protein sorting-associated protein 52 homolog	Unknown function	GKLGELVDGLVVPSALVTAILEAPVTEPR	132.176	137.217	175.864	52.932	113.373	82.9845	60.6758	128.824	173.541	147.283	175.864	57.4207	133.306	114.322	86.7734	143.262	1
216293	Vps52	VPS52	Vacuolar protein sorting-associated protein 52 homolog	Unknown function	GKLGELVDGLVVPSALVTAILEAPVTEPR	26.2596	29.9686	37.192	12.9427	22.3209	16.499	12.0029	32.6255	34.4777	32.1668	37.192	14.0403	26.2453	22.7295	17.1655	36.2819	0.781754
216294	Vps52	VPS52	Vacuolar protein sorting-associated protein 52 homolog	Unknown function	GKLGELVDGLVVPSALVTAILEAPVTEPR	136.33	137.639	163.144	56.4769	105.566	93.2858	55.2161	136.571	178.996	147.735	163.144	61.2663	124.127	128.514	78.9654	151.877	1
216295	Vps52	VPS52	Vacuolar protein sorting-associated protein 52 homolog	Unknown function	LGELVDGLVVPSALVTAILEAPVTEPR	16.1474	18.5568	21.2259	4.82455	14.713	10.8106	4.95258	17.7257	21.2008	19.918	21.2259	5.23368	17.2998	14.893	7.08277	19.7123	0.965877
216296	Vps52	VPS52	Vacuolar protein sorting-associated protein 52 homolog	Unknown function	LGELVDGLVVPSALVTAILEAPVTEPR	275.694	233.374	291.342	57.4074	190.894	120.69	69.8249	205.893	361.974	250.492	291.342	62.2756	224.457	166.267	99.8576	228.968	1
216297	Vps52	VPS52	Vacuolar protein sorting-associated protein 52 homolog	Unknown function	LGELVDGLVVPSALVTAILEAPVTEPR	240.347	224.458	275.315	53.7303	175.376	117.642	65.4987	217.032	315.566	240.922	275.315	58.2867	206.21	162.068	93.6708	241.356	1
216298	Vps52	VPS52	Vacuolar protein sorting-associated protein 52 homolog	Unknown function	MEQMLGAFQSDLSSISSEIR	141.046	127.717	200.785	174.704	161.742	118.326	140.779	182.067	185.187	137.085	200.785	189.519	190.179	163.01	201.33	202.472	1
216299	Vps52	VPS52	Vacuolar protein sorting-associated protein 52 homolog	Unknown function	MEQMLGAFQSDLSSISSEIR	72.0088	60.9485	101.858	92.3565	81.033	50.11	67.8217	79.8672	94.5445	65.4192	101.858	100.188	95.2801	69.0332	96.993	88.8182	0.926537
216300	Vps52	VPS52	Vacuolar protein sorting-associated protein 52 homolog	Unknown function	NGTSIIQGALTQLIQLYHR	73.6899	82.8436	92.8824	76.5692	93.4477	62.9996	61.8006	84.3262	96.7516	88.9203	92.8824	83.0624	109.878	86.7903	88.3821	93.7769	0.8919
216301	Vps52	VPS52	Vacuolar protein sorting-associated protein 52 homolog	Unknown function	TLQEQSGAMNIR	76.0553	92.6428	106.365	83.4426	67.9466	74.1143	67.413	82.5595	99.8573	99.4383	106.365	90.5187	79.8929	102.102	96.4084	91.8122	1
216302	Vps52	VPS52	Vacuolar protein sorting-associated protein 52 homolog	Unknown function	VLSQPQLR	45.6449	79.7388	71.4095	71.4121	59.4607	65.561	48.1258	62.3391	59.9298	85.5878	71.4095	77.468	69.9149	90.319	68.8255	69.3257	0.676888
216303	Vps52	VPS52	Vacuolar protein sorting-associated protein 52 homolog	Unknown function	AADDSKEVESFQQLLNAR	193.663	208.289	248.017	220.622	194.053	131.178	156.572	181.169	254.271	223.568	248.017	239.331	228.171	180.715	223.917	201.473	1
216304	Vps52	VPS52	Vacuolar protein sorting-associated protein 52 homolog	Unknown function	ASVESLSQDVMR	138.175	185.575	205.936	172.371	165.64	143.004	123.48	164.519	181.418	199.188	205.936	186.988	194.763	197.007	176.591	182.957	1
216305	Vps52	VPS52	Vacuolar protein sorting-associated protein 52 homolog	Unknown function	EAEALIER	217.22	222.867	266.947	216.834	239.883	124.837	187.086	211.259	285.201	239.215	266.947	235.222	282.059	171.979	267.554	234.936	0.964997
216306	Vps52	VPS52	Vacuolar protein sorting-associated protein 52 homolog	Unknown function	EFILQK	160.212	309.75	221.669	213.728	305.748	238.52	166.432	208.728	210.351	332.471	221.669	231.852	359.504	328.593	238.017	232.12	0.928728
216307	Vps52	VPS52	Vacuolar protein sorting-associated protein 52 homolog	Unknown function	EIRDEYVETLSK	262.366	324.887	344.168	296.686	268.551	269.095	244.095	296.218	344.475	348.718	344.168	321.845	315.768	370.714	349.084	329.416	0.673805
216308	Vps52	VPS52	Vacuolar protein sorting-associated protein 52 homolog	Unknown function	EQEAMGTAACADVR	63.1255	137.353	84.8732	86.6588	126.002	70.8094	57.197	86.3429	82.8811	147.428	84.8732	94.0076	148.155	97.5494	81.7983	96.0196	1
216309	Vps52	VPS52	Vacuolar protein sorting-associated protein 52 homolog	Unknown function	FFYQFLLGNER	68.1504	82.472	95.8587	85.3665	81.6491	55.7252	62.3916	88.6885	89.4785	88.5215	95.8587	92.6057	96.0046	76.7688	89.2273	98.6282	1
216310	Vps52	VPS52	Vacuolar protein sorting-associated protein 52 homolog	Unknown function	FLEQLQELDAK	111.854	131.23	156.621	130.13	127.295	85.5401	103.719	120.018	146.859	140.856	156.621	141.165	149.675	117.843	148.33	133.469	1
216311	Vps52	VPS52	Vacuolar protein sorting-associated protein 52 homolog	Unknown function	GFFSKPSLR	445.051	577.415	575.131	507.5	477.364	532.42	422.599	503.796	584.333	619.769	575.131	550.537	561.294	733.479	604.366	560.259	1
216312	Vps52	VPS52	Vacuolar protein sorting-associated protein 52 homolog	Unknown function	GTVISPAELEAPILVPHTAQR	115.039	121.874	151.578	125.095	117.906	97.5292	108.471	121.506	151.042	130.813	151.578	135.703	138.636	134.359	155.126	135.124	0.814085
216313	Vps52	VPS52	Vacuolar protein sorting-associated protein 52 homolog	Unknown function	GTVISPAELEAPILVPHTAQR	218.095	264.059	279.346	252.812	222.695	190.622	182.116	229.741	286.349	283.428	279.346	274.251	261.849	262.607	260.447	255.488	0.900727
216314	Vps52	VPS52	Vacuolar protein sorting-associated protein 52 homolog	Unknown function	KPMTNYQIPQAALLK	414.98	671.719	584.327	562.7	605.591	559.865	416.631	540.104	544.85	720.991	584.327	610.418	712.066	771.288	595.83	600.635	1
216315	Vps52	VPS52	Vacuolar protein sorting-associated protein 52 homolog	Unknown function	KPMTNYQIPQAALLK	290.032	442.319	396.475	370.056	407.269	377.966	280.24	374.988	380.799	474.764	396.475	401.437	478.874	520.699	400.776	417.014	0.873652
216316	Vps52	VPS52	Vacuolar protein sorting-associated protein 52 homolog	Unknown function	LGGLDTRPHYITR	319.925	510.16	642.839	570.293	524.233	549.422	339.367	532.587	420.048	547.581	642.839	618.655	616.403	756.902	485.334	592.276	1
216317	Vps52	VPS52	Vacuolar protein sorting-associated protein 52 homolog	Unknown function	NTIFTLGTR	125.742	158.647	165.554	148.873	144.868	137.799	108.609	149.987	165.094	170.284	165.554	161.497	170.338	189.836	155.323	166.797	1
216318	Vps52	VPS52	Vacuolar protein sorting-associated protein 52 homolog	Unknown function	QVELELQQIEQK	300.283	379.814	389.758	377.805	333.255	238.763	264.925	379.448	394.258	407.674	389.758	409.843	391.847	328.927	378.874	421.974	0.993462
216319	Vps52	VPS52	Vacuolar protein sorting-associated protein 52 homolog	Unknown function	TLSMTLK	223.239	335.234	310.826	277.901	263.704	250.296	225.059	266.37	293.104	359.824	310.826	301.467	310.068	344.816	321.86	296.223	1
216320	Vps52	VPS52	Vacuolar protein sorting-associated protein 52 homolog	Unknown function	TQEFIEELLSPPFGGLVAFVK	288.73	257.339	346.753	339.127	342.075	200.639	282.643	334.777	379.09	276.215	346.753	367.886	402.218	276.407	404.212	372.297	1
216321	Vps52	VPS52	Vacuolar protein sorting-associated protein 52 homolog	Unknown function	TQEFIEELLSPPFGGLVAFVK	54.5688	40.5557	63.9648	48.6734	61.2753	32.6252	41.5127	47.4792	71.6464	43.5305	63.9648	52.801	72.0486	44.9455	59.368	52.8004	1
216322	Vps52	VPS52	Vacuolar protein sorting-associated protein 52 homolog	Unknown function	VAAEFSSR	90.9482	97.9177	106.037	110.822	84.1424	71.7919	59.2891	80.4016	119.411	105.1	106.037	120.22	98.9363	98.9029	84.7903	89.4124	0.638954
216323	Vps52	VPS52	Vacuolar protein sorting-associated protein 52 homolog	Unknown function	VQYEEVAEKDDLMGVEDTAKK	309.186	353.191	417.077	352.411	341.257	185.818	291.613	353.073	405.948	379.098	417.077	382.296	401.256	255.989	417.041	392.643	1
216324	Vps52	VPS52	Vacuolar protein sorting-associated protein 52 homolog	Unknown function	YPFEALFR	106.335	152.742	153.226	146.706	134.644	115.476	99.4729	138.449	139.613	163.946	153.226	159.147	158.317	159.084	142.258	153.965	0.848568
216325	Vps53	VPS53	Vacuolar protein sorting-associated protein 53 homolog	Unknown function	DACLVANILDPR	190.725	390.311	259.193	259.824	318.095	212.065	184.291	242.93	250.414	418.94	259.193	281.858	374.022	292.148	263.557	270.156	1
216326	Vps53	VPS53	Vacuolar protein sorting-associated protein 53 homolog	Unknown function	EWCMTER	99.068	148.179	139.263	104.506	140.433	86.7297	78.9987	115.421	130.072	159.049	139.263	113.368	165.124	119.482	112.977	128.356	0.939684
216327	Vps53	VPS53	Vacuolar protein sorting-associated protein 53 homolog	Unknown function	ISVEFCHVTR	177.331	339.017	358.313	307.522	341.819	381.783	180.39	290.834	232.828	363.884	358.313	333.6	401.917	525.957	257.979	323.429	0.938159
216328	Vps53	VPS53	Vacuolar protein sorting-associated protein 53 homolog	Unknown function	LLLFAIQR	171.159	168.358	217.6	169.129	161.565	151.257	131.928	167.202	224.724	180.707	217.6	183.472	189.972	208.377	188.673	185.941	0.562221
216329	Vps53	VPS53	Vacuolar protein sorting-associated protein 53 homolog	Unknown function	QLVDYEEKYGR	128.46	203.52	213.037	194.098	144.251	138.369	130.882	187.647	168.663	218.449	213.037	210.558	169.613	190.621	187.177	208.677	1
216330	Vps53	VPS53	Vacuolar protein sorting-associated protein 53 homolog	Unknown function	RFSGCTLTDGTLK	87.8853	316.502	135.169	307.021	231.106	180.406	204.215	207.431	115.39	339.718	135.169	333.057	271.739	248.534	292.051	230.679	0.608444
216331	Vps53	VPS53	Vacuolar protein sorting-associated protein 53 homolog	Unknown function	RFSGCTLTDGTLK	172.371	219.734	227.807	197.087	177.071	176.599	147.687	183.82	226.316	235.852	227.807	213.8	208.203	243.289	211.209	204.421	1
216332	Vps53	VPS53	Vacuolar protein sorting-associated protein 53 homolog	Unknown function	RPGGPSNVLR	115.451	152.775	149.287	150.826	153.827	141.139	95.1803	131.11	151.583	163.982	149.287	163.616	180.873	194.438	136.119	145.804	1
216333	Vps53	VPS53	Vacuolar protein sorting-associated protein 53 homolog	Unknown function	RPGGPSNVLR	145.442	194.724	184.45	165.498	228.007	173.913	141.88	191.289	190.959	209.007	184.45	179.532	268.094	239.588	202.905	212.727	0.925283
216334	Vps53	VPS53	Vacuolar protein sorting-associated protein 53 homolog	Unknown function	TTNFEGFLAK	175.224	192.46	208.728	186.729	157.507	167.277	131.57	181.117	230.061	206.577	208.728	202.564	185.2	230.446	188.16	201.416	1
216335	Vps53	VPS53	Vacuolar protein sorting-associated protein 53 homolog	Unknown function	AAQTELGQQILADFEEAFPSQGTK	250.893	241.133	336.78	289.997	291.327	170.764	223.333	274.774	329.411	258.82	336.78	314.589	342.548	235.25	319.393	305.569	0.86486
216336	Vps53	VPS53	Vacuolar protein sorting-associated protein 53 homolog	Unknown function	AAQTELGQQILADFEEAFPSQGTK	321.404	307.549	427.603	369.362	381.959	213.377	319.138	360.844	421.989	330.108	427.603	400.685	449.115	293.955	456.404	401.285	0.999028
216337	Vps53	VPS53	Vacuolar protein sorting-associated protein 53 homolog	Unknown function	AIQQLFGK	215.727	263.301	300.76	237.58	240.158	249.807	214.566	243.937	283.24	282.615	300.76	257.727	282.383	344.142	306.854	271.276	1
216338	Vps53	VPS53	Vacuolar protein sorting-associated protein 53 homolog	Unknown function	AIQQLFGK	159.351	209.913	205.978	171.271	163.35	174.003	146.902	183.764	209.221	225.311	205.978	185.796	192.07	239.712	210.087	204.359	1
216339	Vps53	VPS53	Vacuolar protein sorting-associated protein 53 homolog	Unknown function	APDNPFHGIVSK	379.377	554.84	558.497	521.996	529.061	514.716	358.547	512.562	498.106	595.539	558.497	566.263	622.08	709.09	512.764	570.006	1
216340	Vps53	VPS53	Vacuolar protein sorting-associated protein 53 homolog	Unknown function	APDNPFHGIVSK	359.681	522.509	501.302	465.438	471.916	471.175	334.098	450.461	472.246	560.836	501.302	504.908	554.887	649.107	477.799	500.945	1
216341	Vps53	VPS53	Vacuolar protein sorting-associated protein 53 homolog	Unknown function	CMVQCSQLSTGEPMIALTTIFQK	38.9577	79.2377	44.6618	47.2467	77.2027	56.6056	36.0049	50.8425	51.1498	85.0499	44.6618	51.2533	90.7763	77.9817	51.4912	56.5406	1
216342	Vps53	VPS53	Vacuolar protein sorting-associated protein 53 homolog	Unknown function	CMVQCSQLSTGEPMIALTTIFQK	8.80872	27.5572	16.0532	14.1621	19.5086	10.8353	14.0618	14.4292	11.5655	29.5785	16.0532	15.3631	22.9386	14.9271	20.11	16.0464	0.767883
216343	Vps53	VPS53	Vacuolar protein sorting-associated protein 53 homolog	Unknown function	CMVQCSQLSTGEPMIALTTIFQK	21.6418	53.8614	27.9699	29.2473	49.1863	27.9982	20.8536	29.7573	28.4148	57.8123	27.9699	31.7275	57.8342	38.5712	29.8231	33.0923	1
216344	Vps53	VPS53	Vacuolar protein sorting-associated protein 53 homolog	Unknown function	CMVQCSQLSTGEPMIALTTIFQK	47.3455	93.8782	57.0583	54.4651	104.644	59.691	39.6237	50.6547	62.1626	100.764	57.0583	59.0838	123.043	82.2322	56.6665	56.3317	1
216345	Vps53	VPS53	Vacuolar protein sorting-associated protein 53 homolog	Unknown function	CMVQCSQLSTGEPMIALTTIFQK	41.2048	84.8036	52.4492	48.71	78.3041	55.1922	30.7946	52.0222	54.1001	91.024	52.4492	52.8407	92.0715	76.0346	44.0398	57.8524	1
216346	Vps53	VPS53	Vacuolar protein sorting-associated protein 53 homolog	Unknown function	DNLASTR	61.0407	88.8048	91.7919	81.4719	84.5859	62.8607	60.3938	83.1935	80.1439	95.3188	91.7919	88.3809	99.4577	86.599	86.3702	92.5173	0.908032
216347	Vps53	VPS53	Vacuolar protein sorting-associated protein 53 homolog	Unknown function	DNLASTR	60.0243	107.019	81.3634	87.4594	89.0582	76.3397	50.4992	85.2129	78.8093	114.869	81.3634	94.8761	104.716	105.168	72.2198	94.7629	1
216348	Vps53	VPS53	Vacuolar protein sorting-associated protein 53 homolog	Unknown function	FITHLFK	696.597	2323.54	389.255	316.902	1002.39	1197.11	673.01	1013.33	914.602	2493.97	389.255	343.775	1178.63	1649.17	962.483	1126.9	1
216349	Vps53	VPS53	Vacuolar protein sorting-associated protein 53 homolog	Unknown function	GQTNVGQDGR	214.467	292.153	299.038	270.65	246.512	256.509	197.73	277.423	281.586	313.583	299.038	293.602	289.854	353.375	282.776	308.515	1
216350	Vps53	VPS53	Vacuolar protein sorting-associated protein 53 homolog	Unknown function	GQTNVGQDGR	15.6703	15.7774	18.3412	13.8308	15.4103	12.2475	12.7183	17.9653	20.5744	16.9347	18.3412	15.0037	18.1197	16.8725	18.1886	19.9787	1
216351	Vps53	VPS53	Vacuolar protein sorting-associated protein 53 homolog	Unknown function	KCMVQCSQLSTGEPM*IALTTIFQK	281.907	498.118	274.979	422.616	225.607	187.838	284.84	359.656	370.131	534.656	274.979	458.455	265.273	258.771	407.355	399.964	1
216352	Vps53	VPS53	Vacuolar protein sorting-associated protein 53 homolog	Unknown function	LLTDCNSETFQK	136.806	215.525	180.779	175.242	184.101	158.579	128.064	184.478	179.621	231.334	180.779	190.103	216.469	218.464	183.147	205.153	1
216353	Vps53	VPS53	Vacuolar protein sorting-associated protein 53 homolog	Unknown function	MVLLDLPSIGSQVVR	347.86	477.153	484.307	439.806	415.254	403.03	306.313	410	456.726	512.153	484.307	477.103	488.263	555.227	438.063	455.95	0.996501
216354	Vps53	VPS53	Vacuolar protein sorting-associated protein 53 homolog	Unknown function	QALEEAQK	213.943	272.381	278.101	275.843	222.963	231.148	185.304	277.157	280.898	292.361	278.101	299.235	262.164	318.437	265.006	308.218	1
216355	Vps53	VPS53	Vacuolar protein sorting-associated protein 53 homolog	Unknown function	QALEEAQK	113.831	115.835	140.77	125.712	117.323	101.02	94.7313	115.374	149.455	124.332	140.77	136.373	137.951	139.169	135.477	128.304	0.556243
216356	Vps53	VPS53	Vacuolar protein sorting-associated protein 53 homolog	Unknown function	QRLPAPPSGTEGSSTLSLIAPTPEQESSR	104.172	117.194	131.692	109.698	99.0865	86.3859	90.4755	123.25	136.773	125.79	131.692	119.001	116.508	119.008	129.391	137.063	1
216357	Vps53	VPS53	Vacuolar protein sorting-associated protein 53 homolog	Unknown function	QRLPAPPSGTEGSSTLSLIAPTPEQESSR	105.878	130.709	155.765	152.521	134.705	95.3984	111.413	151.63	139.013	140.297	155.765	165.455	158.388	131.424	159.334	168.623	1
216358	Vps53	VPS53	Vacuolar protein sorting-associated protein 53 homolog	Unknown function	SEQSSMLELLR	143.88	159.567	194.965	177.847	159.798	128.683	133.249	155.947	188.909	171.272	194.965	192.929	187.893	177.277	190.561	173.425	0.506691
216359	Vps53	VPS53	Vacuolar protein sorting-associated protein 53 homolog	Unknown function	TSSSSGGLTISSLLK	215.405	266.949	296.561	279.432	241.645	263.147	186.621	264.899	282.818	286.531	296.561	303.128	284.131	362.52	266.889	294.588	0.836938
216360	Vps53	VPS53	Vacuolar protein sorting-associated protein 53 homolog	Unknown function	VKAAQTELGQQILADFEEAFPSQGTK	121.181	159.85	172.002	136.944	146.02	89.2988	121.821	146.666	159.106	171.575	172.002	148.557	171.693	123.021	174.218	163.103	0.984138
216361	Vps53	VPS53	Vacuolar protein sorting-associated protein 53 homolog	Unknown function	YMGIPQIR	191.006	288.324	256.04	250.504	252.881	245.409	190.621	259.459	250.783	309.474	256.04	271.747	297.343	338.083	272.611	288.537	0.97041
216362	Vps72	VPS72	Vacuolar protein sorting-associated protein 72 homolog	DNA-binding	KGPHCERPLTQEELLR	430.124	513.824	561.326	512.345	449.206	350.868	374.279	462.495	564.734	551.514	561.326	555.793	528.185	483.368	535.262	514.329	0.620232
216363	Vps72	VPS72	Vacuolar protein sorting-associated protein 72 homolog	DNA-binding	KVSTPASSSQK	227.278	274.377	295.832	287.19	241.592	222.117	212.215	277.155	298.406	294.503	295.832	311.544	284.068	305.996	303.492	308.216	0.963281
216364	Vps72	VPS72	Vacuolar protein sorting-associated protein 72 homolog	DNA-binding	TFITFSDDATFEEWFPQGRPPKVPVR	124.264	105.589	157.294	150.99	150.027	64.579	123.085	139.752	163.153	113.334	157.294	163.794	176.404	88.9661	176.026	155.414	1
216365	Vps72	VPS72	Vacuolar protein sorting-associated protein 72 homolog	DNA-binding	TLLPLELQDDGSDSRK	106.427	129.523	156.568	151.305	119.453	71.7844	110.742	130.146	139.735	139.024	156.568	164.136	140.455	98.8926	158.374	144.732	1
216366	Vps72	VPS72	Vacuolar protein sorting-associated protein 72 homolog	DNA-binding	TLLPLELQDDGSDSRK	182.335	206.49	240.255	215.622	206.996	102.061	168.087	203.209	239.398	221.636	240.255	233.907	243.39	140.602	240.384	225.984	1
216367	Vps72	VPS72	Vacuolar protein sorting-associated protein 72 homolog	DNA-binding	TLLPLELQDDGSDSRK	146.936	164.381	195.509	183.572	182.841	102.001	133.343	150.555	192.921	176.439	195.509	199.139	214.987	140.52	190.696	167.428	0.837323
216368	Vps8	VPS8	Vacuolar protein sorting-associated protein 8 homolog	Ubiquitin conjugating system	AMNHMEELVSLKPCK	335.683	544.197	465.64	454.315	461.555	416.049	319.138	396.581	440.737	584.115	465.64	492.842	542.705	573.163	456.404	441.027	1
216369	Vps8	VPS8	Vacuolar protein sorting-associated protein 8 homolog	Ubiquitin conjugating system	ECTLEVEGQTR	78.6611	108.984	98.1848	98.4828	93.1349	61.9015	64.7572	105.581	103.279	116.978	98.1848	106.834	109.51	85.2775	92.6103	117.414	1
216370	Vps8	VPS8	Vacuolar protein sorting-associated protein 8 homolog	Ubiquitin conjugating system	ITSSQVK	169.309	214.618	225.359	219.753	192.202	182.647	163.766	213.416	222.295	230.361	225.359	238.389	225.995	251.62	234.205	237.334	0.963487
216371	Vps8	VPS8	Vacuolar protein sorting-associated protein 8 homolog	Ubiquitin conjugating system	LALLTELSQNR	220.81	226.238	257.944	254.41	230.166	186.591	151.99	201.722	289.913	242.833	257.944	275.984	270.633	257.054	217.363	224.329	0.828487
216372	Vps8	VPS8	Vacuolar protein sorting-associated protein 8 homolog	Ubiquitin conjugating system	LSENPSENKK	232.54	293.857	289.793	278.017	253.086	245.441	180.061	287.35	305.315	315.412	289.793	301.594	297.583	338.128	257.509	319.555	1
216373	Vps8	VPS8	Vacuolar protein sorting-associated protein 8 homolog	Ubiquitin conjugating system	AYPLGDIPEDLVPLVK	144.683	186.243	198.473	190.265	174.912	125.79	128.652	164.283	189.962	199.904	198.473	206.4	205.664	173.292	183.987	182.695	0.956827
216374	Vps8	VPS8	Vacuolar protein sorting-associated protein 8 homolog	Ubiquitin conjugating system	DLLFGQMYDKLSENSVAK	95.7675	108.448	129.578	105.782	104.462	80.3427	88.1231	103.734	125.739	116.403	129.578	114.752	122.829	110.683	126.026	115.36	1
216375	Vps8	VPS8	Vacuolar protein sorting-associated protein 8 homolog	Ubiquitin conjugating system	DLLFGQMYDKLSENSVAK	129.882	180.408	180.429	167.805	156.135	104.862	120.371	162.125	170.529	193.642	180.429	182.035	183.587	144.462	172.144	180.294	1
216376	Vps8	VPS8	Vacuolar protein sorting-associated protein 8 homolog	Ubiquitin conjugating system	DLLFGQMYDKLSENSVAK	145.705	184.169	193.089	212.776	178.663	144.528	139.64	186.533	191.304	197.678	193.089	230.82	210.075	199.106	199.702	207.438	1
216377	Vps8	VPS8	Vacuolar protein sorting-associated protein 8 homolog	Ubiquitin conjugating system	EALWFPLLEAMMTPQK	333.255	459.558	473.458	385.969	445.341	299.77	277.067	428.587	437.549	493.268	473.458	418.7	523.641	412.972	396.239	476.62	1
216378	Vps8	VPS8	Vacuolar protein sorting-associated protein 8 homolog	Ubiquitin conjugating system	EFLNVLALTFEDFK	39.9944	39.9517	42.6547	45.4272	59.8223	28.6574	33.7232	51.7591	52.5109	42.8822	42.6547	49.2795	70.3402	39.4794	48.228	57.5599	0.927828
216379	Vps8	VPS8	Vacuolar protein sorting-associated protein 8 homolog	Ubiquitin conjugating system	EFLNVLALTFEDFK	18.2907	14.1245	20.9952	15.4245	32.3719	9.18902	16.8604	20.4325	24.0149	15.1606	20.9952	16.7325	38.0635	12.6591	24.1123	22.7224	0.783487
216380	Vps8	VPS8	Vacuolar protein sorting-associated protein 8 homolog	Ubiquitin conjugating system	FSCLDLDKELEFR	449.116	583.985	548.609	525.41	503.575	297.516	376.032	496.683	589.67	626.821	548.609	569.966	592.112	409.868	537.769	552.348	1
216381	Vps8	VPS8	Vacuolar protein sorting-associated protein 8 homolog	Ubiquitin conjugating system	GVEDTMVETIALCQR	111.536	129.523	139.311	119.017	131.198	80.3078	98.843	117.231	146.442	139.024	139.311	129.11	154.265	110.635	141.357	130.37	1
216382	Vps8	VPS8	Vacuolar protein sorting-associated protein 8 homolog	Ubiquitin conjugating system	GVFLECLEPYILSDKLVGITPQVMK	295.856	397.059	385.541	384.643	336.062	245.185	280.758	358.361	388.447	426.184	385.541	417.262	395.148	337.775	401.517	398.523	0.967088
216383	Vps8	VPS8	Vacuolar protein sorting-associated protein 8 homolog	Ubiquitin conjugating system	IQVMEQHFQDTVPVIVDYCLLLQR	101.149	108.687	139.482	117.935	134.741	77.8799	98.8085	130.001	132.804	116.66	139.482	127.936	158.431	107.29	141.308	144.57	1
216384	Vps8	VPS8	Vacuolar protein sorting-associated protein 8 homolog	Ubiquitin conjugating system	NSQNLNQQQR	73.6243	108.819	84.8399	96.4857	70.323	90.1909	57.2744	82.0838	96.6655	116.801	84.8399	104.668	82.6871	124.25	81.909	91.2832	1
216385	Vps8	VPS8	Vacuolar protein sorting-associated protein 8 homolog	Ubiquitin conjugating system	QQVLLELLQAGGIVQFEESR	91.4752	74.9318	101.799	123.959	101.236	54.8385	71.8704	95.4717	120.103	80.4282	101.799	134.47	119.035	75.5473	102.783	106.172	0.910122
216386	Vps8	VPS8	Vacuolar protein sorting-associated protein 8 homolog	Ubiquitin conjugating system	SFNLEASLSK	247.294	305.746	302.558	292.875	276.676	285.664	212.736	281.127	324.687	328.173	302.558	317.711	325.321	393.54	304.238	312.634	1
216387	Vps8	VPS8	Vacuolar protein sorting-associated protein 8 homolog	Ubiquitin conjugating system	TLLHFDTR	549.674	818.454	800.338	750.148	655.662	679.531	513.134	683.445	721.698	878.489	800.338	813.762	770.94	936.144	733.841	760.041	1
216388	Vps9d1	VPS9D1	VPS9 domain-containing protein 1	Unknown function	AQEARPEGESQPPAAAIGADDLLPILSFVVLR	52.4141	53.2232	58.6655	29.3885	47.6786	35.1795	21.0973	57.77	68.8175	57.1272	58.6655	31.8807	56.0614	48.4644	30.1716	64.2445	0.914287
216389	Vps9d1	VPS9D1	VPS9 domain-containing protein 1	Unknown function	AIELDTGNRPR	182.319	226.487	209.419	227.836	205.793	196.169	158.506	219.953	239.377	243.1	209.419	247.157	241.975	270.249	226.682	244.604	0.655366
216390	Vps9d1	VPS9D1	VPS9 domain-containing protein 1	Unknown function	ASLQNQK	90.5122	125.992	141.898	122.517	100.818	113.648	91.8132	134.093	118.839	135.234	141.898	132.906	118.543	156.565	131.304	149.121	1
216391	Vps9d1	VPS9D1	VPS9 domain-containing protein 1	Unknown function	ATYEAR	98.2843	144.346	168.757	136.572	139.677	132.331	114.976	139.83	129.043	154.935	168.757	148.154	164.235	182.304	164.428	155.502	1
216392	Vps9d1	VPS9D1	VPS9 domain-containing protein 1	Unknown function	EAAVSR	65.5516	17.0843	56.9519	43.7748	42.9854	35.4383	60.9828	88.5412	86.0665	18.3375	56.9519	47.487	50.543	48.821	87.2124	98.4643	0.964146
216393	Vps9d1	VPS9D1	VPS9 domain-containing protein 1	Unknown function	LQVAESQNSKK	191.828	234.71	253.863	231.528	217.941	261.233	165.089	220.847	251.861	251.926	253.863	251.162	256.259	359.883	236.097	245.598	1
216394	Vps9d1	VPS9D1	VPS9 domain-containing protein 1	Unknown function	VPEAQASTYPYCTAAQELGLLVLESCPQK	38.1554	60.4544	53.3737	48.674	58.0165	39.2926	30.7398	47.3488	50.0964	64.8888	53.3737	52.8016	68.2168	54.1308	43.9615	52.6553	1
216395	Vrk1	VRK1	Serine/threonine-protein kinase VRK1	Protein kinase, Ser/Thr (non-receptor)	AAQAGRPGPAK	217.523	245.768	271.672	307.117	244.326	207.101	202.417	262.723	285.599	263.795	271.672	333.161	287.283	285.308	289.48	292.167	0.954001
216396	Vrk1	VRK1	Serine/threonine-protein kinase VRK1	Protein kinase, Ser/Thr (non-receptor)	AAQAGRPGPAK	78.1153	83.8709	97.2921	96.9792	82.2937	77.1865	66.2021	80.7384	102.562	90.023	97.2921	105.203	96.7625	106.335	94.6767	89.7871	1
216397	Vrk1	VRK1	Serine/threonine-protein kinase VRK1	Protein kinase, Ser/Thr (non-receptor)	DILLQGLK	314.913	376.874	384.484	395.487	367.443	282.816	299.826	378.812	413.467	404.518	384.484	429.024	432.046	389.616	428.786	421.267	0.658949
216398	Vrk1	VRK1	Serine/threonine-protein kinase VRK1	Protein kinase, Ser/Thr (non-receptor)	FGSDLQK	133.714	153.12	147.918	137.8	149.787	105.267	111.852	115.896	175.561	164.352	147.918	149.486	176.122	145.019	159.961	128.885	1
216399	Vrk1	VRK1	Serine/threonine-protein kinase VRK1	Protein kinase, Ser/Thr (non-receptor)	FGSDLQK	212.532	249.667	234.562	242.088	223.279	173.074	182.102	227.457	279.045	267.98	234.562	262.618	262.536	238.433	260.427	252.949	1
216400	Vrk1	VRK1	Serine/threonine-protein kinase VRK1	Protein kinase, Ser/Thr (non-receptor)	ILDILEYIHEHEYVHGDIK	318.384	382.958	371.062	372.588	307.265	124.51	281.655	307.314	418.024	411.049	371.062	404.184	361.288	171.53	402.799	341.756	1
216401	Vrk1	VRK1	Serine/threonine-protein kinase VRK1	Protein kinase, Ser/Thr (non-receptor)	IYEANAK	187.193	253.714	294.899	273.673	229.598	194.853	169.83	246.834	245.777	272.324	294.899	296.881	269.966	268.436	242.877	274.497	1
216402	Vrk1	VRK1	Serine/threonine-protein kinase VRK1	Protein kinase, Ser/Thr (non-receptor)	KKEAEESAVCAVEDMECSDTQVQEAAQTR	163.941	155.599	214.058	201.737	196.847	75.3775	138.726	159.71	215.248	167.012	214.058	218.845	231.457	103.842	198.394	177.61	1
216403	Vrk1	VRK1	Serine/threonine-protein kinase VRK1	Protein kinase, Ser/Thr (non-receptor)	LGLPIGQGGFGCIYLADTNSSKPVGSDAPCVVKVEPSDNGPLFTELK	93.2176	114.008	117.926	115.79	121.283	56.0059	77.0465	107.476	122.391	122.37	117.926	125.609	142.607	77.1556	110.185	119.521	1
216404	Vrk1	VRK1	Serine/threonine-protein kinase VRK1	Protein kinase, Ser/Thr (non-receptor)	LLEYTEKPLYQNLR	139.568	160.526	199.87	179.449	158.735	117.232	118.27	163.848	183.246	172.301	199.87	194.666	186.643	161.503	169.139	182.211	0.994248
216405	Vrk1	VRK1	Serine/threonine-protein kinase VRK1	Protein kinase, Ser/Thr (non-receptor)	LLEYTEKPLYQNLR	229.854	286.003	346.788	319.05	311.113	206.755	236.484	284.035	301.789	306.982	346.788	346.106	365.812	284.833	338.2	315.868	1
216406	Vrk1	VRK1	Serine/threonine-protein kinase VRK1	Protein kinase, Ser/Thr (non-receptor)	NKPGEIAK	403.875	457.758	568.836	560.423	386.722	330.236	171.257	421.098	530.271	491.335	568.836	607.947	454.716	454.944	244.918	468.291	1
216407	Vrk1	VRK1	Serine/threonine-protein kinase VRK1	Protein kinase, Ser/Thr (non-receptor)	TVLQLSLR	109.816	123.096	134.076	134.75	127.805	103.75	86.6032	121.099	144.183	132.125	134.076	146.177	150.276	142.929	123.853	134.671	1
216408	Vrk1	VRK1	Serine/threonine-protein kinase VRK1	Protein kinase, Ser/Thr (non-receptor)	YCPDGVHK	294.901	316.072	296.009	340.227	324.988	245.993	270.057	330.413	387.192	339.256	296.009	369.079	382.127	338.888	386.212	367.443	0.961884
216409	Vrk1	VRK1	Serine/threonine-protein kinase VRK1	Protein kinase, Ser/Thr (non-receptor)	YCPDGVHK	517.674	591.693	510.481	567.13	502.777	367.903	442.935	544.454	679.684	635.095	510.481	615.224	591.174	506.835	633.449	605.472	1
216410	Vrk1	VRK1	Serine/threonine-protein kinase VRK1	Protein kinase, Ser/Thr (non-receptor)	YLGVPK	597.59	722.857	855.988	818.18	698.921	634.86	577.249	745.313	784.609	775.88	855.988	887.563	821.804	874.604	825.532	828.843	0.762015
216411	Vrk1	VRK1	Serine/threonine-protein kinase VRK1	Protein kinase, Ser/Thr (non-receptor)	YRDNVAALMEK	275.22	379.176	443.778	420.183	391.64	261.543	293.086	384.613	361.352	406.989	443.778	455.816	460.497	360.31	419.147	427.718	1
216412	Vrk1	VRK1	Serine/threonine-protein kinase VRK1	Protein kinase, Ser/Thr (non-receptor)	YRDNVAALMEK	294.819	426.559	475.072	441.767	424.201	275.554	318.709	415.718	387.084	457.848	475.072	479.23	498.783	379.612	455.791	462.308	1
216413	Vrk3	VRK3	Inactive serine/threonine-protein kinase VRK3	Protein kinase, Ser/Thr (non-receptor)	CVLQVACR	76.2205	130.932	112.129	121.446	133.62	108.572	73.2148	121.472	100.074	140.536	112.129	131.745	157.113	149.573	104.706	135.086	0.810166
216414	Vrk3	VRK3	Inactive serine/threonine-protein kinase VRK3	Protein kinase, Ser/Thr (non-receptor)	FLVFPSLGR	190.906	227.05	250.126	249.725	219.685	166.419	169.116	217.795	250.651	243.705	250.126	270.902	258.31	229.264	241.856	242.204	1
216415	Vrk3	VRK3	Inactive serine/threonine-protein kinase VRK3	Protein kinase, Ser/Thr (non-receptor)	GSPLSNR	45.5624	46.5848	59.1162	58.5129	53.09	46.1004	38.8282	58.4392	59.8214	50.0019	59.1162	63.4749	62.4242	63.5094	55.5289	64.9887	1
216416	Vrk3	VRK3	Inactive serine/threonine-protein kinase VRK3	Protein kinase, Ser/Thr (non-receptor)	VVMALNYEEKPPYATLR	124.603	201.135	196.295	181.849	195.743	123.152	121.12	168.938	163.598	215.889	196.295	197.27	230.158	169.658	173.215	187.872	1
216417	Vsnl1	VSNL1	Visinin-like protein 1	Unknown function	DDQITLDEFKEAAKSDPSIVLLLQCDIQK	172.664	190.93	231.541	180.846	215.211	97.3418	171.811	191.707	226.7	204.935	231.541	196.182	253.049	134.101	245.71	213.192	1
216418	Vsnl1	VSNL1	Visinin-like protein 1	Unknown function	DDQITLDEFKEAAKSDPSIVLLLQCDIQK	120.092	154.136	171.902	132.779	163.421	68.0011	113.711	131.398	157.675	165.442	171.902	144.039	192.154	93.6805	162.62	146.124	0.905658
216419	Vsnl1	VSNL1	Visinin-like protein 1	Unknown function	EAAKSDPSIVLLLQCDIQK	249.391	319.361	313.583	304.699	395.655	225.969	281.67	384.044	327.439	342.786	313.583	330.538	465.219	311.302	402.821	427.085	0.902248
216420	Vsnl1	VSNL1	Visinin-like protein 1	Unknown function	EAAKSDPSIVLLLQCDIQK	322.933	353.433	439.217	350.518	510.041	274.45	379.922	428.349	423.997	379.358	439.217	380.242	599.715	378.091	543.332	476.355	0.756968
216421	Vsnl1	VSNL1	Visinin-like protein 1	Unknown function	EAAKSDPSIVLLLQCDIQK	303.444	371.479	385.042	364.948	461.107	278.291	336.853	458.493	398.409	398.727	385.042	395.896	542.178	383.383	481.739	509.878	0.974982
216422	Vsnl1	VSNL1	Visinin-like protein 1	Unknown function	EAAKSDPSIVLLLQCDIQK	225.947	275.651	287.184	237.83	335.464	201.795	242.132	268.354	296.658	295.87	287.184	257.998	394.445	277.999	346.277	298.43	0.514094
216423	Vsnl1	VSNL1	Visinin-like protein 1	Unknown function	EAAKSDPSIVLLLQCDIQK	513.914	677.938	634.884	583.549	786.812	501.875	570.562	767.228	674.747	727.666	634.884	633.035	925.148	691.399	815.97	853.214	0.889691
216424	Vsnl1	VSNL1	Visinin-like protein 1	Unknown function	EFICALSITSR	90.0561	152.115	147.421	116.374	146.498	117.279	94.8756	120.571	118.24	163.272	147.421	126.243	172.255	161.568	135.683	134.084	1
216425	Vsnl1	VSNL1	Visinin-like protein 1	Unknown function	EFICALSITSR	105.253	186.728	169.65	139.898	185.718	166.433	92.4422	152.724	138.192	200.425	169.65	151.761	218.371	229.283	132.203	169.84	0.985639
216426	Vsnl1	VSNL1	Visinin-like protein 1	Unknown function	EFICALSITSR	141.238	235.058	221.077	183.526	231.71	178.396	142.552	194.974	185.44	252.3	221.077	199.089	272.449	245.764	203.866	216.825	1
216427	Vsnl1	VSNL1	Visinin-like protein 1	Unknown function	EFICALSITSR	87.2822	156.072	139.366	136.531	169.985	127.93	88.8608	131.389	114.598	167.521	139.366	148.109	199.871	176.241	127.081	146.114	1
216428	Vsnl1	VSNL1	Visinin-like protein 1	Unknown function	EFICALSITSR	106.016	161.248	175.231	140.961	176.396	135.872	106.564	139.993	139.194	173.075	175.231	152.915	207.41	187.182	152.399	155.683	1
216429	Vsnl1	VSNL1	Visinin-like protein 1	Unknown function	EFICALSITSR	86.7302	127.644	128.694	109.263	136.642	97.104	89.3765	107.488	113.873	137.007	128.694	118.529	160.666	133.774	127.819	119.535	1
216430	Vsnl1	VSNL1	Visinin-like protein 1	Unknown function	EFICALSITSR	94.3831	147.663	152.605	120.593	163.108	120.811	110.199	123.94	123.921	158.494	152.605	130.819	191.785	166.433	157.598	137.83	1
216431	Vsnl1	VSNL1	Visinin-like protein 1	Unknown function	EFICALSITSR	76.6289	135.003	134.675	111.916	146.584	109.27	80.7038	104.777	100.61	144.906	134.675	121.406	172.356	150.534	115.416	116.519	1
216432	Vsnl1	VSNL1	Visinin-like protein 1	Unknown function	EFICALSITSR	82.3166	124.539	120.22	100.463	129.951	112.738	87.2947	104.057	108.078	133.674	120.22	108.982	152.799	155.311	124.842	115.719	1
216433	Vsnl1	VSNL1	Visinin-like protein 1	Unknown function	EFICALSITSR	59.825	103.768	102.992	89.6801	101.071	92.6885	64.8285	97.9366	78.5476	111.38	102.992	97.2851	118.841	127.691	92.7123	108.913	1
216434	Vsnl1	VSNL1	Visinin-like protein 1	Unknown function	EFICALSITSR	97.6809	162.008	143.745	129.364	164.174	113.378	89.5399	135.035	128.251	173.892	143.745	140.334	193.039	156.193	128.052	150.169	1
216435	Vsnl1	VSNL1	Visinin-like protein 1	Unknown function	GFLKDCPSGR	340.331	530.638	506.405	413.646	468.959	438.858	345.493	428.557	446.84	569.561	506.405	448.724	551.411	604.585	494.094	476.587	0.992336
216436	Vsnl1	VSNL1	Visinin-like protein 1	Unknown function	GFLKDCPSGR	279.246	491.661	448.682	361.209	408.812	434.564	278.959	362.933	366.637	527.726	448.682	391.84	480.689	598.67	398.944	403.608	0.988314
216437	Vsnl1	VSNL1	Visinin-like protein 1	Unknown function	ITRVEMLEIIEAIYK	149.93	159.188	147.472	143.647	202.606	115.617	172.109	176.351	196.851	170.865	147.472	155.829	238.228	159.277	246.136	196.115	1
216438	Vsnl1	VSNL1	Visinin-like protein 1	Unknown function	ITRVEMLEIIEAIYK	340.738	491.23	711.709	568.565	760.874	383.217	523.281	619.85	447.374	527.263	711.709	616.78	894.65	527.932	748.352	689.318	0.971584
216439	Vsnl1	VSNL1	Visinin-like protein 1	Unknown function	ITRVEMLEIIEAIYK	138.759	206.939	285.187	240.288	277.046	163.321	199.673	267.703	182.184	222.119	285.187	260.665	325.756	224.996	285.556	297.706	0.995005
216440	Vsnl1	VSNL1	Visinin-like protein 1	Unknown function	ITRVEMLEIIEAIYK	95.6007	129.281	157.176	138.621	180.178	90.6502	109.426	157.983	125.52	138.764	157.176	150.377	211.857	124.883	156.493	175.689	0.957575
216441	Vsnl1	VSNL1	Visinin-like protein 1	Unknown function	LAPEVM*EDLVK	178.005	173.149	222.783	187.225	182.192	114.867	154.533	191.237	233.713	185.849	222.783	203.102	214.225	158.244	221	212.67	1
216442	Vsnl1	VSNL1	Visinin-like protein 1	Unknown function	LAPEVM*EDLVK	116.467	117.274	135.003	125.736	118.206	79.5355	100.029	137.711	152.917	125.876	135.003	136.398	138.988	109.571	143.053	153.144	0.942323
216443	Vsnl1	VSNL1	Visinin-like protein 1	Unknown function	LAPEVM*EDLVK	238.961	190.464	306.93	262.345	200.006	164.083	221.959	252.254	313.745	204.435	306.93	284.592	235.171	226.046	317.427	280.525	0.833723
216444	Vsnl1	VSNL1	Visinin-like protein 1	Unknown function	LAPEVM*EDLVK	229.823	300.117	356.233	252.047	264.628	168.028	207.46	260.774	301.748	322.131	356.233	273.422	311.154	231.481	296.692	290	1
216445	Vsnl1	VSNL1	Visinin-like protein 1	Unknown function	LAPEVM*EDLVK	147.569	225.947	220.762	171.889	171.2	129.975	147.998	202.378	193.752	242.521	220.762	186.465	201.301	179.057	211.654	225.059	1
216446	Vsnl1	VSNL1	Visinin-like protein 1	Unknown function	LAPEVM*EDLVK	137.43	224.458	211.822	176.585	167.861	136.965	134.912	188.535	180.44	240.922	211.822	191.559	197.374	188.687	192.94	209.665	0.947887
216447	Vsnl1	VSNL1	Visinin-like protein 1	Unknown function	LAPEVMEDLVK	358.145	504.581	516.016	415.309	439.15	297.228	347.224	442.082	470.229	541.593	516.016	450.528	516.361	409.47	496.571	491.627	1
216448	Vsnl1	VSNL1	Visinin-like protein 1	Unknown function	LAPEVMEDLVK	279.46	352.926	433.917	319.618	325.062	199.466	289.736	330.357	366.918	378.814	433.917	346.722	382.214	274.792	414.357	367.382	1
216449	Vsnl1	VSNL1	Visinin-like protein 1	Unknown function	LAPEVMEDLVK	181.361	220.307	267.909	192.587	205.366	130.812	172.293	210.028	238.119	236.467	267.909	208.919	241.474	180.21	246.4	233.566	1
216450	Vsnl1	VSNL1	Visinin-like protein 1	Unknown function	LAPEVMEDLVK	261.299	307.723	388.67	327.153	306.706	193.528	242.204	308.633	343.074	330.295	388.67	354.896	360.631	266.61	346.379	343.222	0.925827
216451	Vsnl1	VSNL1	Visinin-like protein 1	Unknown function	LAPEVMEDLVK	317.46	460.351	475.245	388.264	334.301	249.246	297.918	397.782	416.812	494.119	475.245	421.189	393.078	343.369	426.057	442.362	0.945873
216452	Vsnl1	VSNL1	Visinin-like protein 1	Unknown function	LNLEEFQQLYVK	408.72	608.966	646.206	517.545	614.237	426.05	425.633	527.478	536.632	653.635	646.206	561.434	722.232	586.94	608.704	586.594	1
216453	Vsnl1	VSNL1	Visinin-like protein 1	Unknown function	LNLEEFQQLYVK	191.433	247.991	268.927	223.636	262.194	168.23	183.693	236.101	251.343	266.182	268.927	242.6	308.292	231.76	262.702	262.562	0.934248
216454	Vsnl1	VSNL1	Visinin-like protein 1	Unknown function	LNLEEFQQLYVK	436.24	564.816	645.261	435.443	551.222	336.629	400.725	451.987	572.764	606.246	645.261	472.37	648.137	463.75	573.084	502.643	0.966737
216455	Vsnl1	VSNL1	Visinin-like protein 1	Unknown function	LNLEEFQQLYVK	186.782	239.123	219.319	214.104	218.277	161.395	64.2986	157.576	245.236	256.663	219.319	232.26	256.654	222.344	91.9545	175.236	1
216456	Vsnl1	VSNL1	Visinin-like protein 1	Unknown function	LNLEEFQQLYVK	229.598	283.569	257.831	257.255	237.729	181.58	84.097	195.009	301.452	304.369	257.831	279.071	279.526	250.151	120.268	216.864	1
216457	Vsnl1	VSNL1	Visinin-like protein 1	Unknown function	LNLEEFQQLYVK	660.526	648.989	568.272	527.827	568.601	417.623	507.966	556.351	867.242	696.594	568.272	572.587	668.572	575.331	726.451	618.703	0.984306
216458	Vsnl1	VSNL1	Visinin-like protein 1	Unknown function	LNLEEFQQLYVK	397.464	514.917	570.357	443.991	490.567	324.571	350.813	449.313	521.853	552.687	570.357	481.642	576.818	447.14	501.703	499.669	1
216459	Vsnl1	VSNL1	Visinin-like protein 1	Unknown function	LNLEEFQQLYVKFFPYGDASK	453.561	725.995	1088.96	898.977	327.831	677.175	586.168	817.359	595.506	779.248	1088.96	975.212	385.47	932.899	838.288	908.963	0.947574
216460	Vsnl1	VSNL1	Visinin-like protein 1	Unknown function	LNLEEFQQLYVKFFPYGDASK	451.402	670.483	987.069	834.312	540.157	607.412	560.382	759.457	592.672	719.664	987.069	905.063	635.126	836.791	801.411	844.572	0.910901
216461	Vsnl1	VSNL1	Visinin-like protein 1	Unknown function	LNLEEFQQLYVKFFPYGDASKFAQHAFR	132.152	269.907	457.069	350.359	97.7439	228.715	163.794	291.608	173.509	289.705	457.069	380.07	114.929	315.085	234.244	324.289	0.890137
216462	Vsnl1	VSNL1	Visinin-like protein 1	Unknown function	LNLEEFQQLYVKFFPYGDASKFAQHAFR	84.8819	162.754	287.17	224.953	62.4834	158.188	112.999	178.866	111.446	174.692	287.17	244.029	73.4692	217.925	161.601	198.912	0.921984
216463	Vsnl1	VSNL1	Visinin-like protein 1	Unknown function	LNWAFNM*YDLDGDGKITR	78.4209	141.228	150.692	127.572	147.342	87.814	82.7657	120.605	102.963	151.588	150.692	138.39	173.248	120.975	118.365	134.121	1
216464	Vsnl1	VSNL1	Visinin-like protein 1	Unknown function	LNWAFNM*YDLDGDGKITR	63.3549	108.207	106.79	99.0772	107.406	65.0551	65.7159	96.8115	83.1822	116.144	106.79	107.479	126.29	89.622	93.9814	107.661	1
216465	Vsnl1	VSNL1	Visinin-like protein 1	Unknown function	LNWAFNM*YDLDGDGKITR	185.854	220.93	273.953	235.612	187.282	118.71	174.382	226.186	244.018	237.135	273.953	255.592	220.209	163.539	249.387	251.536	1
216466	Vsnl1	VSNL1	Visinin-like protein 1	Unknown function	LNWAFNMYDLDGDGK	36.191	58.5563	59.9861	54.1324	82.5583	35.4291	40.6077	59.1023	47.5173	62.8515	59.9861	58.7229	97.0736	48.8083	58.0737	65.7261	1
216467	Vsnl1	VSNL1	Visinin-like protein 1	Unknown function	LNWAFNMYDLDGDGK	111.384	188.069	183.184	143.003	206.585	123.578	130.823	166.361	146.243	201.864	183.184	155.13	242.906	170.245	187.092	185.006	1
216468	Vsnl1	VSNL1	Visinin-like protein 1	Unknown function	LNWAFNMYDLDGDGK	319.172	570.385	566.724	509.587	693.487	276.491	386.206	512.307	419.059	612.224	566.724	552.8	815.414	380.903	552.319	569.723	1
216469	Vsnl1	VSNL1	Visinin-like protein 1	Unknown function	LNWAFNMYDLDGDGKITR	90.2959	178.004	183.61	165.319	197.889	114.37	108.986	143.626	118.555	191.061	183.61	179.338	232.681	157.56	155.863	159.723	1
216470	Vsnl1	VSNL1	Visinin-like protein 1	Unknown function	LNWAFNMYDLDGDGKITR	50.9619	123.279	120.257	105.792	118.17	63.6796	73.2847	94.2944	66.9108	132.322	120.257	114.763	138.946	87.7272	104.806	104.862	1
216471	Vsnl1	VSNL1	Visinin-like protein 1	Unknown function	LNWAFNMYDLDGDGKITR	101.908	204.495	182.425	159.425	191.268	112.818	114.212	161.11	133.8	219.495	182.425	172.945	224.897	155.422	163.337	179.166	1
216472	Vsnl1	VSNL1	Visinin-like protein 1	Unknown function	LNWAFNMYDLDGDGKITR	80.2121	120.182	126.63	119.538	149.788	80.1917	82.1681	96.3703	105.315	128.998	126.63	129.675	176.124	110.475	117.51	107.171	1
216473	Vsnl1	VSNL1	Visinin-like protein 1	Unknown function	LNWAFNMYDLDGDGKITR	135.362	197.923	135.604	184.781	301.491	163.035	114.844	138.89	177.724	212.441	135.604	200.451	354.499	224.602	164.241	154.456	1
216474	Vsnl1	VSNL1	Visinin-like protein 1	Unknown function	LNWAFNMYDLDGDGKITR	59.8816	132.944	126.82	121.54	118.091	82.8867	79.5161	112.967	78.622	142.696	126.82	131.847	138.853	114.187	113.717	125.627	1
216475	Vsnl1	VSNL1	Visinin-like protein 1	Unknown function	M*DKNKDDQITLDEFK	222.56	248.169	306.974	237.299	368.156	160.498	258.426	310.195	292.212	266.373	306.974	257.422	432.885	221.107	369.579	344.959	1
216476	Vsnl1	VSNL1	Visinin-like protein 1	Unknown function	M*DKNKDDQITLDEFK	365.491	338.113	492.406	328.239	561.614	204.185	411.052	403.243	479.874	362.914	492.406	356.074	660.357	281.292	587.851	448.436	1
216477	Vsnl1	VSNL1	Visinin-like protein 1	Unknown function	M*DKNKDDQITLDEFK	425.976	517.109	572.217	456.176	685.36	284.194	537.253	609.437	559.288	555.04	572.217	494.86	805.859	391.515	768.334	677.738	1
216478	Vsnl1	VSNL1	Visinin-like protein 1	Unknown function	M*DKNKDDQITLDEFKEAAK	503.256	604.174	745.309	537.452	641.838	274.777	491.407	486.045	660.753	648.491	745.309	583.029	754.685	378.542	702.769	540.518	1
216479	Vsnl1	VSNL1	Visinin-like protein 1	Unknown function	M*DKNKDDQITLDEFKEAAK	389.297	531.617	495.08	472.684	481.424	288.738	346.45	471.004	511.13	570.612	495.08	512.768	566.068	397.775	495.464	523.791	0.884853
216480	Vsnl1	VSNL1	Visinin-like protein 1	Unknown function	M*DKNKDDQITLDEFKEAAKSDPSIVLLLQCDIQK	464.276	665.375	756.389	590.984	496.714	359.892	481.364	613.748	609.574	714.181	756.389	641.1	584.046	495.799	688.407	682.532	1
216481	Vsnl1	VSNL1	Visinin-like protein 1	Unknown function	M*DKNKDDQITLDEFKEAAKSDPSIVLLLQCDIQK	682.677	831.243	1039.88	793.755	684.319	464.155	749.689	776.311	896.325	892.216	1039.88	861.067	804.635	639.434	1072.14	863.315	0.826024
216482	Vsnl1	VSNL1	Visinin-like protein 1	Unknown function	M*NEDGLTPEQR	25.6644	20.6089	34.9713	35.3781	22.9241	23.2034	23.9374	40.5915	33.6962	22.1206	34.9713	38.3782	26.9546	31.9658	34.2332	45.1407	1
216483	Vsnl1	VSNL1	Visinin-like protein 1	Unknown function	M*NEDGLTPEQR	14.554	25.0796	21.614	19.8928	22.1865	14.279	10.8997	20.5123	19.1087	26.9192	21.614	21.5797	26.0872	19.6712	15.5878	22.8112	1
216484	Vsnl1	VSNL1	Visinin-like protein 1	Unknown function	M*NEDGLTPEQR	37.3056	53.5438	55.5014	34.8274	39.5299	21.2013	37.8283	40.1017	48.9806	57.4714	55.5014	37.7809	46.48	29.2076	54.0988	44.596	1
216485	Vsnl1	VSNL1	Visinin-like protein 1	Unknown function	M*NEDGLTPEQR	19.5305	17.7702	31.5151	22.8248	24.3057	18.836	16.9077	21.5713	25.6427	19.0737	31.5151	24.7604	28.5791	25.9491	24.18	23.9889	1
216486	Vsnl1	VSNL1	Visinin-like protein 1	Unknown function	M*NEDGLTPEQR	34.3401	34.2704	39.8732	33.6576	32.4835	20.2341	25.1134	36.1439	45.0871	36.7842	39.8732	36.5119	38.1947	27.8752	35.915	40.1946	1
216487	Vsnl1	VSNL1	Visinin-like protein 1	Unknown function	M*NEDGLTPEQR	62.4701	86.6669	86.0606	81.3013	85.5151	52.4405	55.325	82.5399	82.0205	93.024	86.0606	88.1958	100.55	72.2438	79.1211	91.7904	1
216488	Vsnl1	VSNL1	Visinin-like protein 1	Unknown function	M*NEDGLTPEQR	54.59	68.057	71.8878	53.2624	65.9934	34.8011	52.015	60.498	71.6744	73.0491	71.8878	57.7792	77.5963	47.9432	74.3875	67.2782	1
216489	Vsnl1	VSNL1	Visinin-like protein 1	Unknown function	M*NEDGLTPEQR	26.5889	39.2685	44.9331	32.5866	39.6653	20.6964	31.2524	34.243	34.9101	42.1489	44.9331	35.3501	46.6392	28.5121	44.6946	38.0808	1
216490	Vsnl1	VSNL1	Visinin-like protein 1	Unknown function	M*NEDGLTPEQR	17.5031	21.1391	22.9828	16.8175	21.2262	14.2767	9.60602	19.4783	22.9809	22.6897	22.9828	18.2437	24.9582	19.668	13.7377	21.6613	1
216491	Vsnl1	VSNL1	Visinin-like protein 1	Unknown function	M*NEDGLTPEQR	46.2622	27.3577	74.9189	45.4095	29.3125	27.3027	45.9684	45.8716	60.7402	29.3645	74.9189	49.2603	34.4662	37.613	65.7402	51.0126	1
216492	Vsnl1	VSNL1	Visinin-like protein 1	Unknown function	M*NEDGLTPEQR	70.6824	42.5642	114.696	79.3871	49.9096	43.5045	72.0382	83.3666	92.803	45.6863	114.696	86.1193	58.6846	59.9333	103.023	92.7098	1
216493	Vsnl1	VSNL1	Visinin-like protein 1	Unknown function	M*NEDGLTPEQR	43.347	57.7314	73.2243	53.0979	50.1867	33.6964	41.4775	49.9096	56.9127	61.9661	73.2243	57.6007	59.0104	46.4212	59.3176	55.5031	1
216494	Vsnl1	VSNL1	Visinin-like protein 1	Unknown function	M*NEDGLTPEQRVDK	70.1551	166.173	155.501	135.578	115.912	89.1327	85.44	144.838	92.1106	178.363	155.501	147.075	136.292	122.792	122.189	161.07	1
216495	Vsnl1	VSNL1	Visinin-like protein 1	Unknown function	M*VGTVIM*MK	246.185	472.144	469.314	388.758	501.275	461.689	296.092	401.325	323.231	506.776	469.314	421.725	589.409	636.038	423.446	446.303	1
216496	Vsnl1	VSNL1	Visinin-like protein 1	Unknown function	M*VGTVIM*MK	217.693	180.334	358.202	295.857	193.705	257.185	236.777	288.849	285.821	193.562	358.202	320.946	227.762	354.306	338.619	321.221	1
216497	Vsnl1	VSNL1	Visinin-like protein 1	Unknown function	M*VGTVIMMK	84.4998	159.935	166.531	133.68	169.559	163.76	99.2716	134.536	110.945	171.666	166.531	145.016	199.371	225.601	141.97	149.614	1
216498	Vsnl1	VSNL1	Visinin-like protein 1	Unknown function	MDKNKDDQITLDEFK	549.003	637.533	751.921	596.853	806.037	333.609	674.006	767.883	720.817	684.297	751.921	647.467	947.754	459.591	963.907	853.943	1
216499	Vsnl1	VSNL1	Visinin-like protein 1	Unknown function	MDKNKDDQITLDEFK	223.366	242.006	269.283	235.06	351.996	156.117	246.469	296.28	293.269	259.757	269.283	254.993	413.884	215.072	352.479	329.485	0.502774
216500	Vsnl1	VSNL1	Visinin-like protein 1	Unknown function	MDKNKDDQITLDEFK	497.716	472.802	711.389	481.182	860.054	298.186	656.8	569.896	653.479	507.483	711.389	521.987	1011.27	410.79	939.3	633.766	0.924692
216501	Vsnl1	VSNL1	Visinin-like protein 1	Unknown function	MDKNKDDQITLDEFK	582.244	535.646	803.972	525.58	943.346	311.297	757.42	687.542	764.462	574.937	803.972	570.15	1109.2	428.853	1083.2	764.597	1
216502	Vsnl1	VSNL1	Visinin-like protein 1	Unknown function	MDKNKDDQITLDEFKEAAK	243.891	270.294	300.39	242.201	299.66	126.445	201.594	233.792	320.218	290.121	300.39	262.74	352.346	174.194	288.303	259.994	1
216503	Vsnl1	VSNL1	Visinin-like protein 1	Unknown function	MDKNKDDQITLDEFKEAAK	347.626	569.338	471.562	482.503	459.43	280.545	365.543	518.468	456.418	611.1	471.562	523.42	540.206	386.488	522.769	576.574	1
216504	Vsnl1	VSNL1	Visinin-like protein 1	Unknown function	MDKNKDDQITLDEFKEAAK	317.591	519.333	436.594	424.762	422.979	256.881	307.63	429.25	416.983	557.427	436.594	460.783	497.346	353.888	439.947	477.358	1
216505	Vsnl1	VSNL1	Visinin-like protein 1	Unknown function	MDKNKDDQITLDEFKEAAK	383.442	627.051	533.53	519.309	470.406	297.474	363.315	527.24	503.443	673.047	533.53	563.347	553.112	409.81	519.583	586.33	0.974069
216506	Vsnl1	VSNL1	Visinin-like protein 1	Unknown function	MDKNKDDQITLDEFKEAAK	513.172	611.82	716.566	565.991	650.617	309.505	526.345	559.33	673.773	656.698	716.566	613.988	765.008	426.385	752.735	622.015	1
216507	Vsnl1	VSNL1	Visinin-like protein 1	Unknown function	MDKNKDDQITLDEFKEAAK	372.463	445.631	544.927	408.351	516.08	238.815	384.967	416.43	489.028	478.318	544.927	442.98	606.817	328.999	550.548	463.101	1
216508	Vsnl1	VSNL1	Visinin-like protein 1	Unknown function	MDKNKDDQITLDEFKEAAKSDPSIVLLLQCDIQK	431.903	652.864	719.322	548.73	446.473	331.45	457.522	544.417	567.07	700.753	719.322	595.263	524.971	456.616	654.309	605.432	0.923133
216509	Vsnl1	VSNL1	Visinin-like protein 1	Unknown function	MDKNKDDQITLDEFKEAAKSDPSIVLLLQCDIQK	588.444	742.021	927.943	686.283	603.322	410.765	614.805	673.899	772.602	796.45	927.943	744.481	709.397	565.883	879.243	749.425	1
216510	Vsnl1	VSNL1	Visinin-like protein 1	Unknown function	MNEDGLTPEQR	207.035	324.273	308.958	279.763	260.175	181.894	189.084	303.052	271.828	348.059	308.958	303.488	305.918	250.583	270.412	337.016	1
216511	Vsnl1	VSNL1	Visinin-like protein 1	Unknown function	MNEDGLTPEQR	44.0618	71.8571	54.472	52.8067	68.0477	50.0519	36.8478	58.1512	57.8513	77.1279	54.472	57.2848	80.0117	68.9531	52.6967	64.6684	1
216512	Vsnl1	VSNL1	Visinin-like protein 1	Unknown function	MNEDGLTPEQR	34.515	41.514	46.0034	40.6304	51.8816	30.095	35.4937	46.7105	45.3167	44.5591	46.0034	44.0759	61.0033	41.4598	50.7601	51.9455	1
216513	Vsnl1	VSNL1	Visinin-like protein 1	Unknown function	MNEDGLTPEQR	240.139	287.25	374.708	271.396	326.863	171.726	232.956	272.128	315.292	308.321	374.708	294.41	384.332	236.576	333.155	302.626	1
216514	Vsnl1	VSNL1	Visinin-like protein 1	Unknown function	MNEDGLTPEQR	140.015	189.818	216.474	162.109	187.071	123.493	122.192	175.211	183.834	203.742	216.474	175.857	219.961	170.128	174.749	194.847	0.867123
216515	Vsnl1	VSNL1	Visinin-like protein 1	Unknown function	MNEDGLTPEQRVDK	197.387	419.595	350.153	319.15	276.587	241.743	211.025	332.257	259.16	450.372	350.153	346.215	325.216	333.034	301.791	369.494	0.992577
216516	Vsnl1	VSNL1	Visinin-like protein 1	Unknown function	MNEDGLTPEQRVDK	266.005	493.996	579.78	411.505	400.597	263.472	311.902	398.249	349.253	530.232	579.78	446.401	471.029	362.968	446.056	442.882	1
216517	Vsnl1	VSNL1	Visinin-like protein 1	Unknown function	MNEDGLTPEQRVDKIFSK	225.58	577.21	569.657	476.474	166.539	457.816	283.384	414.622	296.176	619.55	569.657	516.879	195.82	630.703	405.273	461.09	0.938918
216518	Vsnl1	VSNL1	Visinin-like protein 1	Unknown function	MNEDGLTPEQRVDKIFSK	244.154	385.485	460.822	385.131	222.742	255.22	236.236	316.283	320.564	413.761	460.822	417.791	261.905	351.6	337.844	351.73	0.716484
216519	Vsnl1	VSNL1	Visinin-like protein 1	Unknown function	MNEDGLTPEQRVDKIFSK	103.776	269.641	249.868	215.765	89.3071	214.648	133.084	198.995	136.253	289.42	249.868	234.063	105.009	295.706	190.325	221.297	1
216520	Vsnl1	VSNL1	Visinin-like protein 1	Unknown function	MNEDGLTPEQRVDKIFSK	134.12	280.888	289.327	217.147	121.358	238.411	160.404	203.122	176.093	301.491	289.327	235.561	142.695	328.443	229.396	225.887	1
216521	Vsnl1	VSNL1	Visinin-like protein 1	Unknown function	MVGTVIM*M*K	396.057	264.23	691.24	527.108	310.872	475.321	453.462	561.374	520.006	283.612	691.24	571.808	365.529	654.818	648.504	624.289	1
216522	Vsnl1	VSNL1	Visinin-like protein 1	Unknown function	MVGTVIM*MK	90.0761	191.763	170.506	145.346	175.29	170.205	113.925	145.417	118.266	205.829	170.506	157.671	206.11	234.48	162.926	161.714	0.92885
216523	Vsnl1	VSNL1	Visinin-like protein 1	Unknown function	MVGTVIMM*K	175.343	200.546	281.317	241.16	202.625	173.375	203.483	237.088	230.217	215.256	281.317	261.611	238.25	238.848	291.005	263.659	1
216524	Vsnl1	VSNL1	Visinin-like protein 1	Unknown function	MVGTVIMM*K	135.548	131.42	238.138	186.023	159.784	173.039	157.138	193.549	177.968	141.06	238.138	201.798	187.877	238.384	224.726	215.241	1
216525	Vsnl1	VSNL1	Visinin-like protein 1	Unknown function	MVGTVIMM*K	108.233	121.703	200.583	165.717	135.907	142.482	140.467	171.784	142.106	130.63	200.583	179.77	159.802	196.288	200.884	191.037	1
216526	Vsnl1	VSNL1	Visinin-like protein 1	Unknown function	MVGTVIMMK	203.671	440.543	383.232	350.728	462.141	445.505	263.001	375.159	267.411	472.858	383.232	380.47	543.394	613.743	376.122	417.205	0.998799
216527	Vsnl1	VSNL1	Visinin-like protein 1	Unknown function	MVGTVIMMK	159.157	259.456	286.93	228.09	263.346	254.707	179.933	220.908	208.966	278.488	286.93	247.433	309.647	350.893	257.326	245.666	0.710127
216528	Vsnl1	VSNL1	Visinin-like protein 1	Unknown function	MVGTVIMMK	337.973	651.914	640.658	528.519	623.845	547.949	409.901	522.855	443.744	699.733	640.658	573.338	733.529	754.872	586.206	581.453	1
216529	Vsnl1	VSNL1	Visinin-like protein 1	Unknown function	MVGTVIMMK	186.322	314.557	336.9	274.203	305.352	273.238	206.815	288.501	244.633	337.63	336.9	297.456	359.038	376.421	295.77	320.835	0.752164
216530	Vsnl1	VSNL1	Visinin-like protein 1	Unknown function	MVGTVIMMK	245.846	478.104	452.526	409.046	476.362	442.215	309.756	411.502	322.785	513.174	452.526	443.734	560.116	609.21	442.987	457.621	0.99894
216531	Vsnl1	VSNL1	Visinin-like protein 1	Unknown function	NKDDQITLDEFK	243.116	228.3	304.189	258.674	315.142	166.011	254.025	321.34	319.201	245.046	304.189	280.61	370.55	228.703	363.285	357.353	1
216532	Vsnl1	VSNL1	Visinin-like protein 1	Unknown function	NKDDQITLDEFK	408.114	351.388	590.095	433.626	545.881	261.804	434.3	559.521	535.836	377.163	590.095	470.398	641.857	360.669	621.099	622.228	0.990199
216533	Vsnl1	VSNL1	Visinin-like protein 1	Unknown function	NKDDQITLDEFKEAAK	231.603	265.6	305.689	248.345	280.113	152.423	197.95	247.268	304.084	285.082	305.689	269.405	329.362	209.983	283.091	274.98	0.724272
216534	Vsnl1	VSNL1	Visinin-like protein 1	Unknown function	NKDDQITLDEFKEAAK	387.196	381.306	566.499	392.519	548.654	209.142	387.557	374.44	508.372	409.275	566.499	425.805	645.117	288.12	554.251	416.405	1
216535	Vsnl1	VSNL1	Visinin-like protein 1	Unknown function	NKDDQITLDEFKEAAK	326.132	365.919	459.351	368.278	448.593	219.102	306.189	377.372	428.197	392.759	459.351	399.508	527.464	301.841	437.886	419.666	1
216536	Vsnl1	VSNL1	Visinin-like protein 1	Unknown function	SDPSIVLLLQCDIQK	350.532	409.449	445.607	386.238	521.253	264.965	309.501	401.759	460.234	439.483	445.607	418.992	612.899	365.025	442.622	446.786	1
216537	Vsnl1	VSNL1	Visinin-like protein 1	Unknown function	SDPSIVLLLQCDIQK	227.402	257.605	265.849	214.329	318.975	155.238	201.749	246.273	298.57	276.5	265.849	232.504	375.056	213.862	288.525	273.874	1
216538	Vsnl1	VSNL1	Visinin-like protein 1	Unknown function	SDPSIVLLLQCDIQK	193.201	222.72	253.702	215.605	314.72	154.963	187.689	221.613	253.664	239.057	253.702	233.888	370.054	213.482	268.417	246.45	0.827888
216539	Vsnl1	VSNL1	Visinin-like protein 1	Unknown function	SDPSIVLLLQCDIQK	447.395	522.343	580.697	482.398	655.738	345.319	435.765	517.354	587.41	560.658	580.697	523.306	771.03	475.723	623.194	575.336	0.997428
216540	Vsnl1	VSNL1	Visinin-like protein 1	Unknown function	STEFNEHELK	241.359	644.346	793.445	603.606	1128.31	750.105	298.344	760.707	316.894	691.61	793.445	654.793	1326.69	1033.37	426.666	845.962	0.973902
216541	Vsnl1	VSNL1	Visinin-like protein 1	Unknown function	STEFNEHELK	138.503	413.235	517.28	480.92	827.574	517.255	188.085	512.525	181.848	443.546	517.28	521.703	973.077	712.588	268.984	569.966	1
216542	Vsnl1	VSNL1	Visinin-like protein 1	Unknown function	STEFNEHELK	138.705	444.935	554.136	488.728	877.723	556.668	185.224	520.825	182.114	477.572	554.136	530.173	1032.04	766.883	264.892	579.195	1
216543	Vsnl1	VSNL1	Visinin-like protein 1	Unknown function	STEFNEHELK	321.029	793.139	527.572	454.512	505.868	244.433	281.574	376.002	421.497	851.317	527.572	493.055	594.809	336.739	402.683	418.142	1
216544	Vsnl1	VSNL1	Visinin-like protein 1	Unknown function	STEFNEHELK	209.043	472.927	900.698	444.42	1274.59	556.488	318.044	558.322	274.465	507.617	900.698	482.107	1498.69	766.635	454.839	620.895	1
216545	Vsnl1	VSNL1	Visinin-like protein 1	Unknown function	STEFNEHELK	213.755	482.139	892.117	456.4	1378.24	642.109	304.908	593.535	280.65	517.505	892.117	495.103	1620.56	884.59	436.054	660.054	0.996367
216546	Vsnl1	VSNL1	Visinin-like protein 1	Unknown function	STEFNEHELK	163.796	326.331	533.76	346.662	805.477	372.089	195.676	350.246	215.057	350.268	533.76	376.06	947.095	512.602	279.84	389.499	0.974309
216547	Vsnl1	VSNL1	Visinin-like protein 1	Unknown function	STEFNEHELK	705.759	856.724	764.776	670.57	752.953	319.484	682.263	792.797	926.631	919.567	764.776	727.435	885.336	440.131	975.715	881.649	1
216548	Vsnl1	VSNL1	Visinin-like protein 1	Unknown function	STEFNEHELK	145.425	352.76	635.704	374.478	1075.94	492.353	211.614	448.974	190.937	378.636	635.704	406.234	1265.12	678.282	302.633	499.292	0.981105
216549	Vsnl1	VSNL1	Visinin-like protein 1	Unknown function	STEFNEHELK	169.576	504.355	626.285	536.641	983.358	591.305	258.646	635.292	222.646	541.35	626.285	582.149	1156.25	814.6	369.893	706.491	1
216550	Vsnl1	VSNL1	Visinin-like protein 1	Unknown function	STEFNEHELK	253.528	578.203	1027.43	448.137	1439.04	694.366	378.827	675.942	332.871	620.615	1027.43	486.139	1692.05	956.581	541.767	751.697	0.94204
216551	Vsnl1	VSNL1	Visinin-like protein 1	Unknown function	STEFNEHELK	102.937	325.963	396.706	384.007	672.976	429.538	154.778	414.468	135.152	349.873	396.706	416.572	791.298	591.746	221.351	460.919	1
216552	Vsnl1	VSNL1	Visinin-like protein 1	Unknown function	STEFNEHELKQWYK	226.056	434.082	485.474	367.917	378.972	448.777	242.592	384.785	296.802	465.923	485.474	399.117	445.603	618.249	346.934	427.909	0.963725
216553	Vsnl1	VSNL1	Visinin-like protein 1	Unknown function	STEFNEHELKQWYK	197.273	596.472	1044.83	610.693	777.942	658.899	302.942	524.617	259.011	640.225	1044.83	662.48	914.719	907.72	433.243	583.413	0.944161
216554	Vsnl1	VSNL1	Visinin-like protein 1	Unknown function	STEFNEHELKQWYK	215.781	341.512	365.943	283.884	187.152	173.055	224.011	277.747	283.312	366.563	365.943	307.958	220.057	238.406	320.361	308.875	1
216555	Vsnl1	VSNL1	Visinin-like protein 1	Unknown function	STEFNEHELKQWYK	208.226	691.662	1099.08	704.033	740.817	773.038	294.152	615.321	273.392	742.397	1099.08	763.736	871.067	1064.96	420.671	684.282	1
216556	Vsnl1	VSNL1	Visinin-like protein 1	Unknown function	TFDKNGDGTIDFREFICALSITSR	89.6066	160.491	238.474	209.002	45.8119	138.024	91.3342	135.095	117.65	172.263	238.474	226.725	53.8664	190.146	130.618	150.235	0.998356
216557	Vsnl1	VSNL1	Visinin-like protein 1	Unknown function	TFDKNGDGTIDFREFICALSITSR	117.575	157.4	193.486	171.246	88.0007	118.405	109.111	151.933	154.37	168.946	193.486	185.768	103.473	163.118	156.042	168.961	0.671832
216558	Vsnl1	VSNL1	Visinin-like protein 1	Unknown function	VDKIFSK	653.999	854.06	935.234	762.189	641.645	810.219	629.159	808.981	858.672	916.706	935.234	826.823	754.458	1116.18	899.77	899.647	0.934819
216559	Vsnl1	VSNL1	Visinin-like protein 1	Unknown function	VDKIFSK	515.828	664.446	774.702	624.959	629.516	680.076	533.072	606.818	677.26	713.184	774.702	677.956	740.196	936.895	762.354	674.826	1
216560	Vsnl1	VSNL1	Visinin-like protein 1	Unknown function	VDKIFSK	444.484	533.066	661.869	476.483	451.066	513.952	430.814	491.909	583.588	572.167	661.869	516.889	530.372	708.037	616.114	547.039	1
216561	Vsnl1	VSNL1	Visinin-like protein 1	Unknown function	VDKIFSK	713.3	876.892	1035.46	801.031	700.405	850.137	649.444	814.557	936.532	941.213	1035.46	868.959	823.549	1171.18	928.78	905.847	1
216562	Vsnl1	VSNL1	Visinin-like protein 1	Unknown function	VEM*LEIIEAIYK	123.465	68.2316	191.077	154.404	100.503	79.2775	128.088	150.222	162.104	73.2365	191.077	167.498	118.174	109.215	183.181	167.058	1
216563	Vsnl1	VSNL1	Visinin-like protein 1	Unknown function	VEM*LEIIEAIYK	250.532	329.02	412.129	397.381	472.909	254.618	316.116	369.749	328.938	353.154	412.129	431.08	556.056	350.77	452.083	411.188	0.861082
216564	Vsnl1	VSNL1	Visinin-like protein 1	Unknown function	VEMLEIIEAIYK	260.001	248.971	227.226	236.811	296.464	175.867	245.592	265.376	341.37	267.233	227.226	256.893	348.587	242.281	351.225	295.117	0.992917
216565	Vsnl1	VSNL1	Visinin-like protein 1	Unknown function	VEMLEIIEAIYK	500.294	692.349	863.766	827.502	903.319	498.171	665.562	804.942	656.865	743.134	863.766	897.675	1062.14	686.297	951.831	895.154	0.996771
216566	Vsnl1	VSNL1	Visinin-like protein 1	Unknown function	VEMLEIIEAIYK	453.28	630.085	844.844	736.069	899.79	475.158	612.732	732.887	595.137	676.303	844.844	798.488	1057.99	654.593	876.279	815.024	0.997526
216567	Vta1	VTA1	Vacuolar protein sorting-associated protein VTA1 homolog	Unknown function	ATYIHNCLK	487.543	664.125	673.203	641.714	556.518	568.82	488.482	638.305	640.123	712.839	673.203	696.133	654.364	783.625	698.586	709.842	1
216568	Vta1	VTA1	Vacuolar protein sorting-associated protein VTA1 homolog	Unknown function	ATYIHNCLK	769.482	1023.12	950.412	862.67	732.491	917.673	688.042	877.423	1010.3	1098.17	950.412	935.826	861.276	1264.22	983.979	975.759	0.999935
216569	Vta1	VTA1	Vacuolar protein sorting-associated protein VTA1 homolog	Unknown function	ATYIHNCLK	500.608	702.66	658.563	661.359	554.558	622.743	471.186	617.47	657.277	754.202	658.563	717.444	652.059	857.911	673.851	686.672	0.990892
216570	Vta1	VTA1	Vacuolar protein sorting-associated protein VTA1 homolog	Unknown function	ATYIHNCLK	743.638	959.949	859.381	849.011	693.179	824.163	648.3	825.497	976.365	1030.36	859.381	921.009	815.053	1135.39	927.145	918.013	0.997199
216571	Vta1	VTA1	Vacuolar protein sorting-associated protein VTA1 homolog	Unknown function	ATYIHNCLK	586.12	820.549	762.122	761.921	630.535	720.084	570.489	781.642	769.551	880.738	762.122	826.533	741.395	992.011	815.865	869.243	1
216572	Vta1	VTA1	Vacuolar protein sorting-associated protein VTA1 homolog	Unknown function	ATYIHNCLK	224.984	447.818	593.331	531.917	807.827	712.826	309.511	568.866	295.394	480.666	593.331	577.024	949.858	982.012	442.636	632.62	0.854175
216573	Vta1	VTA1	Vacuolar protein sorting-associated protein VTA1 homolog	Unknown function	LLTTGRE	365.211	435.797	473.801	410.957	392.295	398.407	313.862	426.645	479.506	467.763	473.801	445.807	461.268	548.859	448.858	474.461	0.9891
216574	Vta1	VTA1	Vacuolar protein sorting-associated protein VTA1 homolog	Unknown function	LMDQLEALKK	213.646	247.546	280.597	206.976	240.394	208.066	229.692	257.298	280.508	265.704	280.597	224.528	282.659	286.639	328.487	286.135	1
216575	Vta1	VTA1	Vacuolar protein sorting-associated protein VTA1 homolog	Unknown function	LMDQLEALKK	163.999	221.662	238.451	213.789	179.606	169.855	162.627	201.447	215.324	237.921	238.451	231.918	211.184	233.998	232.575	224.024	0.767095
216576	Vta1	VTA1	Vacuolar protein sorting-associated protein VTA1 homolog	Unknown function	LMDQLEALKK	241.697	325.547	310.074	268.776	280.585	285.118	225.286	278.989	317.338	349.426	310.074	291.569	329.918	392.787	322.185	310.256	0.931276
216577	Vta1	VTA1	Vacuolar protein sorting-associated protein VTA1 homolog	Unknown function	LTPEDFAR	302.801	355.743	409.533	345.157	329.952	279.742	259.815	327.73	397.565	381.838	409.533	374.427	387.964	385.382	371.566	364.459	0.99922
216578	Vta1	VTA1	Vacuolar protein sorting-associated protein VTA1 homolog	Unknown function	LTPEDFAR	274.779	352.128	374.179	338.178	289.388	258.757	238.407	319.386	360.773	377.957	374.179	366.856	340.267	356.472	340.95	355.18	0.726408
216579	Vta1	VTA1	Vacuolar protein sorting-associated protein VTA1 homolog	Unknown function	LYAMQTGMK	289.486	446.028	436.551	377.576	361.175	384.413	292.095	390.279	380.083	478.745	436.551	409.595	424.677	529.58	417.73	434.019	1
216580	Vta1	VTA1	Vacuolar protein sorting-associated protein VTA1 homolog	Unknown function	LYAMQTGMK	251.492	254.532	190.087	186.171	175.078	210.655	176.317	207.808	330.197	273.202	190.087	201.958	205.86	290.204	252.153	231.098	0.828665
216581	Vta1	VTA1	Vacuolar protein sorting-associated protein VTA1 homolog	Unknown function	LYAMQTGMK	334.169	513.615	515.529	430.614	427.078	466.215	353.629	473.141	438.749	551.29	515.529	467.131	502.166	642.273	505.731	526.168	1
216582	Vta1	VTA1	Vacuolar protein sorting-associated protein VTA1 homolog	Unknown function	M*FLYADNEDR	70.4703	73.7438	78.3171	68.9461	75.1849	40.5262	56.9762	63.4364	92.5244	79.153	78.3171	74.7929	88.4038	55.8302	81.4826	70.546	0.752708
216583	Vta1	VTA1	Vacuolar protein sorting-associated protein VTA1 homolog	Unknown function	MFLYADNEDR	115.568	161.754	176.388	147.163	148.714	95.9328	110.079	124.607	151.736	173.619	176.388	159.642	174.861	132.16	157.425	138.572	1
216584	Vta1	VTA1	Vacuolar protein sorting-associated protein VTA1 homolog	Unknown function	MFLYADNEDR	261.702	363.133	359.36	324.458	314.858	182.408	247.231	328.44	343.603	389.769	359.36	351.973	370.216	251.292	353.569	365.25	1
216585	Vta1	VTA1	Vacuolar protein sorting-associated protein VTA1 homolog	Unknown function	MFLYADNEDR	131.489	159.35	197.559	156.697	164.945	85.5354	124.819	159.605	172.639	171.039	197.559	169.986	193.946	117.836	178.506	177.493	1
216586	Vta1	VTA1	Vacuolar protein sorting-associated protein VTA1 homolog	Unknown function	MFLYADNEDR	208.154	247.021	255.899	223.363	224.882	119.061	161.578	210.017	273.297	265.14	255.899	242.304	264.42	164.022	231.076	233.554	1
216587	Vta1	VTA1	Vacuolar protein sorting-associated protein VTA1 homolog	Unknown function	QLGDNEAVTQEIVGCAHLENYALK	113.732	237.803	418.329	304.653	491.285	262.792	170.682	300.079	149.326	255.246	418.329	330.488	577.662	362.031	244.095	333.71	1
216588	Vta1	VTA1	Vacuolar protein sorting-associated protein VTA1 homolog	Unknown function	QLGDNEAVTQEIVGCAHLENYALK	267.246	274.581	297.584	266.357	249.787	148.178	252.003	261.524	350.882	294.722	297.584	288.945	293.704	204.135	360.394	290.834	1
216589	Vta1	VTA1	Vacuolar protein sorting-associated protein VTA1 homolog	Unknown function	QLGDNEAVTQEIVGCAHLENYALK	111.933	241.396	414.206	324.366	482.974	261.344	158.73	296.032	146.963	259.102	414.206	351.873	567.89	360.037	227.002	329.21	1
216590	Vta1	VTA1	Vacuolar protein sorting-associated protein VTA1 homolog	Unknown function	QLGDNEAVTQEIVGCAHLENYALK	278.279	277.101	287.47	263.197	255.788	145.533	232.576	265.273	365.368	297.427	287.47	285.516	300.76	200.491	332.61	295.003	1
216591	Vta1	VTA1	Vacuolar protein sorting-associated protein VTA1 homolog	Unknown function	QLGDNEAVTQEIVGCAHLENYALK	256.527	252.08	299.079	251.434	250.268	156.764	247.92	254.298	336.809	270.57	299.079	272.756	294.27	215.964	354.554	282.798	1
216592	Vta1	VTA1	Vacuolar protein sorting-associated protein VTA1 homolog	Unknown function	QLGDNEAVTQEIVGCAHLENYALK	76.4176	147.589	256.393	204.449	283.571	147.444	87.9933	177.787	100.333	158.414	256.393	221.787	333.428	203.124	125.841	197.712	1
216593	Vta1	VTA1	Vacuolar protein sorting-associated protein VTA1 homolog	Unknown function	QLGDNEAVTQEIVGCAHLENYALK	173.437	208.954	212.142	188.618	185.973	123.58	172.3	194.046	227.715	224.281	212.142	204.614	218.67	170.248	246.409	215.794	1
216594	Vta1	VTA1	Vacuolar protein sorting-associated protein VTA1 homolog	Unknown function	QLGDNEAVTQEIVGCAHLENYALK	152.904	148.375	182.712	153.479	142.602	102.859	143.372	147.714	200.756	159.259	182.712	166.495	167.674	141.703	205.039	164.268	1
216595	Vta1	VTA1	Vacuolar protein sorting-associated protein VTA1 homolog	Unknown function	SIQHHLR	43.3195	50.4465	51.2007	41.4855	48.2421	46.3158	43.5248	43.1882	56.8766	54.1468	51.2007	45.0036	56.7239	63.8062	62.2455	48.0284	0.942218
216596	Vta1	VTA1	Vacuolar protein sorting-associated protein VTA1 homolog	Unknown function	SIQHHLR	35.8691	53.2349	45.9552	51.9186	44.6454	50.5761	37.9925	49.375	47.0946	57.1397	45.9552	56.3214	52.4949	69.6753	54.3337	54.9086	0.961592
216597	Vta1	VTA1	Vacuolar protein sorting-associated protein VTA1 homolog	Unknown function	TAQEHDKRDPVVAYYCR	121.54	145.139	133.706	121.292	110.011	106.84	117.064	142.385	159.577	155.785	133.706	131.578	129.354	147.187	167.416	158.343	1
216598	Vta1	VTA1	Vacuolar protein sorting-associated protein VTA1 homolog	Unknown function	TAQEHDKRDPVVAYYCR	356.95	464.335	547.488	456.345	456.729	396.895	382.988	468.043	468.66	498.395	547.488	495.044	537.031	546.776	547.717	520.498	1
216599	Vta1	VTA1	Vacuolar protein sorting-associated protein VTA1 homolog	Unknown function	TAQEHDKRDPVVAYYCR	290.653	503.939	633.98	571.794	530.873	459.698	370.217	520.526	381.615	540.904	633.98	620.283	624.211	633.295	529.453	578.863	1
216600	Vta1	VTA1	Vacuolar protein sorting-associated protein VTA1 homolog	Unknown function	TAQEHDKRDPVVAYYCR	303.856	574.17	679.107	594.19	554.119	478.017	366.164	567.228	398.95	616.286	679.107	644.578	651.543	658.531	523.657	630.799	1
216601	Vta1	VTA1	Vacuolar protein sorting-associated protein VTA1 homolog	Unknown function	YAGSALQYEDVGTAVQNLQK	246.267	311.809	384.149	316.847	300.663	232.947	239.721	299.991	323.339	334.681	384.149	343.716	353.525	320.915	342.829	333.612	1
216602	Vta1	VTA1	Vacuolar protein sorting-associated protein VTA1 homolog	Unknown function	YAGSALQYEDVGTAVQNLQK	198.121	273.943	322.785	283.122	281.78	212.546	217.126	273.205	260.124	294.037	322.785	307.132	331.322	292.81	310.515	303.824	1
216603	Vta1	VTA1	Vacuolar protein sorting-associated protein VTA1 homolog	Unknown function	YAGSALQYEDVGTAVQNLQK	265.743	253.589	227.858	209.957	206.603	190.635	209.531	237.618	348.909	272.19	227.858	227.762	242.928	262.625	299.653	264.249	1
216604	Vta1	VTA1	Vacuolar protein sorting-associated protein VTA1 homolog	Unknown function	YAGSALQYEDVGTAVQNLQK	221.423	312.414	361.169	305.749	295.245	246.533	230.608	297.914	290.718	335.33	361.169	331.678	347.155	339.632	329.797	331.302	1
216605	Vta1	VTA1	Vacuolar protein sorting-associated protein VTA1 homolog	Unknown function	YAGSALQYEDVGTAVQNLQK	195.677	280.306	312.82	276.681	245.556	207.481	201.775	279.244	256.915	300.867	312.82	300.144	288.729	285.832	288.562	310.54	1
216606	Vta1	VTA1	Vacuolar protein sorting-associated protein VTA1 homolog	Unknown function	YAGSALQYEDVGTAVQNLQK	223.387	194.324	167.962	177.004	161.794	148.468	165.173	189.133	293.297	208.578	167.962	192.014	190.241	204.535	236.216	210.33	0.934347
216607	Vti1a	VTI1A	Vesicle transport through interaction with t-SNAREs homolog 1A	Receptor, channel, transporter or cell surface protein	AHLLDNTERLER	308.253	379.1	387.394	359.588	308.962	237.277	229.446	322.01	404.722	406.907	387.394	390.081	363.283	326.88	328.134	358.098	0.976779
216608	Vti1a	VTI1A	Vesicle transport through interaction with t-SNAREs homolog 1A	Receptor, channel, transporter or cell surface protein	DADANLGK	421.593	468.876	509.691	464.286	428.697	333.208	356.557	501.196	553.533	503.269	509.691	503.658	504.07	459.038	509.918	557.366	1
216609	Vti1a	VTI1A	Vesicle transport through interaction with t-SNAREs homolog 1A	Receptor, channel, transporter or cell surface protein	ELLEQMDLEVR	184.718	211.379	245.666	206.674	235.019	116.513	189.854	207.983	242.527	226.884	245.666	224.201	276.339	160.512	271.513	231.292	1
216610	Vti1a	VTI1A	Vesicle transport through interaction with t-SNAREs homolog 1A	Receptor, channel, transporter or cell surface protein	ELLEQMDLEVR	276.807	334.048	319.831	314.231	306.326	188.73	254.996	342.13	363.435	358.551	319.831	340.879	360.184	260	364.674	380.473	0.581136
216611	Vti1a	VTI1A	Vesicle transport through interaction with t-SNAREs homolog 1A	Receptor, channel, transporter or cell surface protein	GMYSNR	63.2413	67.3682	64.519	69.6922	52.1663	58.3166	57.1597	63.332	83.0331	72.3097	64.519	75.6022	61.3381	80.3388	81.745	70.4298	1
216612	Vti1a	VTI1A	Vesicle transport through interaction with t-SNAREs homolog 1A	Receptor, channel, transporter or cell surface protein	GMYSNR	110.592	92.913	88.872	81.156	74.7408	81.7168	75.9445	93.9668	145.203	99.7283	88.872	88.0382	87.8816	112.576	108.609	104.498	0.721518
216613	Vti1a	VTI1A	Vesicle transport through interaction with t-SNAREs homolog 1A	Receptor, channel, transporter or cell surface protein	ILTGMLR	197.505	265.626	241.949	242.741	288.328	210.635	183.088	250.642	259.315	285.111	241.949	263.326	339.021	290.178	261.837	278.733	1
216614	Vti1a	VTI1A	Vesicle transport through interaction with t-SNAREs homolog 1A	Receptor, channel, transporter or cell surface protein	KQMVANVEK	451.272	519.863	583.231	570.908	492.858	440.352	382.62	519.342	592.501	557.995	583.231	619.322	579.512	606.643	547.191	577.547	1
216615	Vti1a	VTI1A	Vesicle transport through interaction with t-SNAREs homolog 1A	Receptor, channel, transporter or cell surface protein	LETDFKR	487.887	583.736	604.148	568.617	633.38	512.214	456.59	625.141	640.575	626.554	604.148	616.837	744.74	705.643	652.976	695.202	1
216616	Vti1a	VTI1A	Vesicle transport through interaction with t-SNAREs homolog 1A	Receptor, channel, transporter or cell surface protein	LPPDEKK	757.378	868.41	943.732	900.979	778.895	757.353	664.824	903.159	994.405	932.109	943.732	977.383	915.839	1043.35	950.776	1004.38	0.536003
216617	Vti1a	VTI1A	Vesicle transport through interaction with t-SNAREs homolog 1A	Receptor, channel, transporter or cell surface protein	LRDADANLGK	262.569	311.238	347.034	300.766	304.775	275.14	229.931	320.228	344.742	334.068	347.034	326.272	358.36	379.042	328.829	356.117	0.922989
216618	Vti1a	VTI1A	Vesicle transport through interaction with t-SNAREs homolog 1A	Receptor, channel, transporter or cell surface protein	QMVANVEK	213.209	210.552	230.217	217.629	233.114	177.443	163.832	232.84	279.934	225.997	230.217	236.085	274.099	244.451	234.299	258.935	1
216619	Vti1a	VTI1A	Vesicle transport through interaction with t-SNAREs homolog 1A	Receptor, channel, transporter or cell surface protein	RLEAGYQIAVETEQIGQEMLENLSHDREK	254.28	233.225	208.329	211.159	196.771	117.575	174.072	196.22	333.859	250.332	208.329	229.065	231.367	161.975	248.944	218.211	0.856325
216620	Vti1a	VTI1A	Vesicle transport through interaction with t-SNAREs homolog 1A	Receptor, channel, transporter or cell surface protein	RLEAGYQIAVETEQIGQEMLENLSHDREK	184.744	240.376	290.203	239.276	244.892	126.424	190.482	228.693	242.561	258.008	290.203	259.567	287.948	174.166	272.412	254.324	0.957742
216621	Vti1a	VTI1A	Vesicle transport through interaction with t-SNAREs homolog 1A	Receptor, channel, transporter or cell surface protein	RLEAGYQIAVETEQIGQEMLENLSHDREK	303.531	389.107	465.55	421.273	388.635	216.224	279.067	389.869	398.523	417.648	465.55	456.998	456.964	297.877	399.098	433.562	1
216622	Vti1a	VTI1A	Vesicle transport through interaction with t-SNAREs homolog 1A	Receptor, channel, transporter or cell surface protein	RLEAGYQIAVETEQIGQEMLENLSHDREK	231.2	197.147	199.659	189.509	181.516	88.2644	163.983	191.023	303.556	211.608	199.659	205.58	213.43	121.596	234.515	212.432	0.98158
216623	Vti1a	VTI1A	Vesicle transport through interaction with t-SNAREs homolog 1A	Receptor, channel, transporter or cell surface protein	RLEAGYQIAVETEQIGQEMLENLSHDREK	108.837	99.6998	86.985	100.55	83.5681	44.223	82.4628	87.9242	142.898	107.013	86.985	109.077	98.2609	60.9231	117.931	97.7781	0.540283
216624	Vti1b	VTI1B	Vesicle transport through interaction with t-SNAREs homolog 1B	Vesicle protein	ALLLQGTESLNR	187.221	214.841	222.077	204.786	170.79	179.161	155.701	191.899	245.813	230.6	222.077	222.153	200.818	246.819	222.67	213.406	0.896469
216625	Vti1b	VTI1B	Vesicle transport through interaction with t-SNAREs homolog 1B	Vesicle protein	GLLEDLQGVPER	178.485	239.274	240.986	213.691	209.297	127.963	171.234	182.073	234.343	256.825	240.986	231.813	246.095	176.286	244.884	202.479	1
216626	Vti1b	VTI1B	Vesicle transport through interaction with t-SNAREs homolog 1B	Vesicle protein	GLLEDLQGVPER	70.2056	87.8958	94.7913	92.8052	86.9536	51.0428	64.4771	83.879	92.177	94.3431	94.7913	100.675	102.242	70.3182	92.2097	93.2796	1
216627	Vti1b	VTI1B	Vesicle transport through interaction with t-SNAREs homolog 1B	Vesicle protein	IATETDQIGTEIIEELGEQRDQLER	117.551	136.423	160.086	139.147	130.366	75.8373	103.821	143.273	154.339	146.43	160.086	150.946	153.287	104.476	148.476	159.33	1
216628	Vti1b	VTI1B	Vesicle transport through interaction with t-SNAREs homolog 1B	Vesicle protein	LLGTAGTEEK	323.823	337.408	412.975	343.118	351.39	209.862	292.422	340.031	425.165	362.157	412.975	372.215	413.171	289.113	418.197	378.14	1
216629	Vti1b	VTI1B	Vesicle transport through interaction with t-SNAREs homolog 1B	Vesicle protein	LVNTNENLSK	226.791	268.813	257.749	232.006	258.083	220.532	212.369	243.515	297.767	288.531	257.749	251.681	303.459	303.811	303.712	270.806	0.975113
216630	Vti1b	VTI1B	Vesicle transport through interaction with t-SNAREs homolog 1B	Vesicle protein	LVNTNENLSK	253.902	390.815	306.738	346.138	263.106	242.618	234.414	302.522	333.362	419.482	306.738	375.491	309.365	334.238	335.239	336.427	1
216631	Vti1b	VTI1B	Vesicle transport through interaction with t-SNAREs homolog 1B	Vesicle protein	NPMMSK	192.205	236.032	255.357	221.75	202.345	201.613	162.886	222.057	252.357	253.345	255.357	240.555	237.921	277.749	232.946	246.944	1
216632	Vti1b	VTI1B	Vesicle transport through interaction with t-SNAREs homolog 1B	Vesicle protein	STPLTAAPGGR	162.72	180.732	202.118	197.425	177.794	188.462	131.615	184.694	213.644	193.989	202.118	214.167	209.054	259.631	188.225	205.393	1
216633	Vti1b	VTI1B	Vesicle transport through interaction with t-SNAREs homolog 1B	Vesicle protein	YAPLTFR	329.686	455.183	467.125	411.827	436.706	425.349	325.775	440.436	432.863	488.571	467.125	446.751	513.487	585.975	465.896	489.797	0.67397
216634	Vti1b	VTI1B	Vesicle transport through interaction with t-SNAREs homolog 1B	Vesicle protein	YGTYTLENEHLNR	86.76	122.84	178.511	131.944	163.91	102.804	94.3391	140.138	113.912	131.851	178.511	143.133	192.729	141.626	134.916	155.844	1
216635	Vtn	VTN	Vitronectin	Secreted protein	CTQGFMASK	137.5	133.468	134.88	157.327	171.768	121.959	104.107	155.659	180.532	143.258	134.88	170.668	201.968	168.015	148.885	173.104	1
216636	Vtn	VTN	Vitronectin	Secreted protein	GQYCYELDETAVRPGYPK	110.82	159.28	191.981	199.707	221.073	106.894	119.928	171.644	145.502	170.963	191.981	216.642	259.942	147.26	171.51	190.88	1
216637	Vtn	VTN	Vitronectin	Secreted protein	IYVTGSLSHSAQAK	172.443	220.292	263.486	283.704	297.001	220.281	157.819	237.807	226.41	236.451	263.486	307.762	349.219	303.467	225.699	264.459	1
216638	Vtn	VTN	Vitronectin	Secreted protein	RVDSVNPPYPR	67.1053	63.8717	78.3377	68.7251	73.7709	63.7876	56.8489	74.0625	88.1063	68.5568	78.3377	74.5531	86.7412	87.8759	81.3006	82.363	1
216639	Vwa1	VWA1	von Willebrand factor A domain-containing protein 1	Secreted protein	DLGVTIFIVSTGR	84.8578	97.8852	95.4197	95.1005	96.4447	61.0614	77.9515	96.5075	111.415	105.065	95.4197	103.165	113.401	84.1201	111.48	107.323	1
216640	Vwa1	VWA1	von Willebrand factor A domain-containing protein 1	Secreted protein	EFVGQLVATMSFGPGALR	116.948	116.318	144.251	123.691	129.613	103.362	94.5765	117.275	153.548	124.85	144.251	134.18	152.402	142.395	135.255	130.419	0.924941
216641	Vwa1	VWA1	von Willebrand factor A domain-containing protein 1	Secreted protein	EQLFAEEAGARPGVPK	198.618	236.433	271.906	215.442	203.247	138	172.96	205.859	260.777	253.776	271.906	233.712	238.982	190.113	247.353	228.93	1
216642	Vwa1	VWA1	von Willebrand factor A domain-containing protein 1	Secreted protein	GNLLELLAAASAPAEK	489.134	594.915	616.666	516.644	527.298	342.379	378.033	471.568	642.212	638.553	616.666	560.456	620.007	471.673	540.631	524.419	0.918036
216643	Vwa1	VWA1	von Willebrand factor A domain-containing protein 1	Secreted protein	GNLLELLAAASAPAEK	145.222	168.589	196.469	157.656	163.216	97.2295	124.314	149.75	190.671	180.956	196.469	171.025	191.913	133.947	177.783	166.533	1
216644	Vwa1	VWA1	von Willebrand factor A domain-containing protein 1	Secreted protein	ACTASGAR	21.8765	2.85311	20.214	13.6533	14.4946	9.0129	44.6952	40.595	28.723	3.06239	20.214	14.8111	17.043	12.4165	63.9193	45.1446	1
216645	Vwa1	VWA1	von Willebrand factor A domain-containing protein 1	Secreted protein	LSWPPLLTADSGYYVLELVPSGK	68.7064	66.324	73.0837	73.8279	84.2799	40.0351	67.4119	72.1361	90.2085	71.189	73.0837	80.0886	99.0978	55.1536	96.4069	80.2206	0.779899
216646	Vwa1	VWA1	von Willebrand factor A domain-containing protein 1	Secreted protein	TLQEEAGPER	73.9382	68.2663	101.026	75.4386	88.0545	40.5897	63.376	72.5529	97.0777	73.2738	101.026	81.8359	103.536	55.9177	90.635	80.6841	1
216647	Vwa1	VWA1	von Willebrand factor A domain-containing protein 1	Secreted protein	TLQEEAGPER	156.289	191.594	202.618	175.2	186.4	88.0019	119.669	154.832	205.2	205.648	202.618	190.057	219.173	121.234	171.141	172.185	1
216648	Vwa1	VWA1	von Willebrand factor A domain-containing protein 1	Secreted protein	TRAPQSMRPEAGPREP	95.0305	119.025	138.978	112.342	98.4433	104.412	81.3146	100.177	124.771	127.756	138.978	121.868	115.752	143.841	116.289	111.404	0.939563
216649	Vwa5a	VWA5A	von Willebrand factor A domain-containing protein 5A	Tumor suppressor	AFGENAVVQLISLQK	771.184	566.898	695.583	655.39	619.55	564.868	541.896	666.763	1012.53	608.481	695.583	710.968	728.479	778.18	774.975	741.489	1
216650	Vwa5a	VWA5A	von Willebrand factor A domain-containing protein 5A	Tumor suppressor	ANDNFTIHR	215.193	211.012	241.176	237.937	220.574	221.325	172.847	233.612	282.54	226.49	241.176	258.115	259.355	304.904	247.192	259.794	1
216651	Vwa5a	VWA5A	von Willebrand factor A domain-containing protein 5A	Tumor suppressor	ANDNFTIHR	304.235	371.748	377.481	400.638	359.865	367.027	257.835	368.171	399.448	399.016	377.481	434.613	423.136	505.628	368.734	409.433	0.85063
216652	Vwa5a	VWA5A	von Willebrand factor A domain-containing protein 5A	Tumor suppressor	ANLGGTEILTPLCNIYK	386.463	311.629	244.854	280.847	260.666	268.188	259.278	291.463	507.41	334.487	244.854	304.664	306.496	369.464	370.797	324.128	1
216653	Vwa5a	VWA5A	von Willebrand factor A domain-containing protein 5A	Tumor suppressor	ANLGGTEILTPLCNIYK	319.389	420.145	448.17	433.037	425.17	411.4	307.318	408.522	419.344	450.963	448.17	469.759	499.923	566.758	439.5	454.306	1
216654	Vwa5a	VWA5A	von Willebrand factor A domain-containing protein 5A	Tumor suppressor	ANLGGTEILTPLCNIYK	250.481	320.364	325.134	316.722	309.86	288.697	237.976	291.797	328.871	343.863	325.134	343.58	364.339	397.718	340.333	324.499	1
216655	Vwa5a	VWA5A	von Willebrand factor A domain-containing protein 5A	Tumor suppressor	ASSIPGHPLQLFVFTDGEVSDTFSVIR	19.1938	23.2763	25.4695	18.9637	19.7465	12.3574	15.5784	22.6962	25.2007	24.9836	25.4695	20.5718	23.2183	17.024	22.2789	25.2399	0.747012
216656	Vwa5a	VWA5A	von Willebrand factor A domain-containing protein 5A	Tumor suppressor	CFSFGIGQGASTSLIK	292.569	388.353	336.482	350.873	386.665	310.809	227.826	328.796	384.131	416.839	336.482	380.628	454.648	428.181	325.817	365.646	0.881443
216657	Vwa5a	VWA5A	von Willebrand factor A domain-containing protein 5A	Tumor suppressor	ELNKPVQGPLAHR	546.856	688.992	695.198	699.785	649.313	619.477	515.214	678.053	717.998	739.531	695.198	759.127	763.474	853.412	736.816	754.045	0.992157
216658	Vwa5a	VWA5A	von Willebrand factor A domain-containing protein 5A	Tumor suppressor	ETLLLLLK	271.095	326.851	299.383	321.794	335.433	219.514	222.211	296.733	355.935	350.826	299.383	349.082	394.408	302.41	317.787	329.989	0.751532
216659	Vwa5a	VWA5A	von Willebrand factor A domain-containing protein 5A	Tumor suppressor	FALQCAVDNISLSWDLPPGLSVK	136.369	157.771	180.298	180.317	192.643	119.283	138.778	173.905	179.047	169.344	180.298	195.608	226.513	164.328	198.469	193.395	1
216660	Vwa5a	VWA5A	von Willebrand factor A domain-containing protein 5A	Tumor suppressor	FFPESVK	249.154	243.967	251.096	259.089	302.865	216.137	208.824	280.361	327.129	261.863	251.096	281.06	356.114	297.757	298.642	311.782	1
216661	Vwa5a	VWA5A	von Willebrand factor A domain-containing protein 5A	Tumor suppressor	FFPESVK	331.207	334.281	388.413	381.556	437.013	266.501	292.909	338.038	434.86	358.801	388.413	413.913	513.848	367.14	418.893	375.923	1
216662	Vwa5a	VWA5A	von Willebrand factor A domain-containing protein 5A	Tumor suppressor	FYSSFSGGFKGPQPR	140.303	168.922	175.205	147.56	145.679	169.428	134.404	159.87	184.212	181.312	175.205	160.073	171.293	233.409	192.214	177.788	0.804951
216663	Vwa5a	VWA5A	von Willebrand factor A domain-containing protein 5A	Tumor suppressor	HILQGR	52.2582	73.7812	85.3999	76.2679	50.5057	66.2306	57.6391	84.3091	68.6128	79.1931	85.3999	82.7355	59.3855	91.2414	82.4306	93.7579	0.709277
216664	Vwa5a	VWA5A	von Willebrand factor A domain-containing protein 5A	Tumor suppressor	IEAAKETLLLLLK	173.046	204.393	210.518	200.669	182.375	175.22	164.896	194.929	227.201	219.386	210.518	217.686	214.44	241.388	235.821	216.776	1
216665	Vwa5a	VWA5A	von Willebrand factor A domain-containing protein 5A	Tumor suppressor	IEAAKETLLLLLK	744.857	876.913	874.048	864.682	653.987	751.769	657.034	820.914	977.965	941.236	874.048	938.009	768.97	1035.66	939.634	912.916	1
216666	Vwa5a	VWA5A	von Willebrand factor A domain-containing protein 5A	Tumor suppressor	IVAELQDKMK	409.966	425.514	495.87	494.266	339.284	376.608	338.016	410.848	538.267	456.726	495.87	536.181	398.937	518.828	483.402	456.893	0.857301
216667	Vwa5a	VWA5A	von Willebrand factor A domain-containing protein 5A	Tumor suppressor	KSACSAIQK	445.713	589.475	517.522	549.723	534.267	566.646	389.506	508.822	585.202	632.714	517.522	596.34	628.201	780.63	557.039	565.847	1
216668	Vwa5a	VWA5A	von Willebrand factor A domain-containing protein 5A	Tumor suppressor	LIIYAQLTGLMPQVESTGAVCLK	27.6785	33.1955	33.2313	37.258	44.5495	25.9619	24.9655	32.0778	36.3407	35.6305	33.2313	40.4176	52.3822	35.766	35.7035	35.6729	0.947273
216669	Vwa5a	VWA5A	von Willebrand factor A domain-containing protein 5A	Tumor suppressor	LSVNPAVFGV	597.262	553.149	578.667	583.092	508.767	543.152	437.117	568.631	784.18	593.723	578.667	632.539	598.218	748.264	625.128	632.36	1
216670	Vwa5a	VWA5A	von Willebrand factor A domain-containing protein 5A	Tumor suppressor	MLSPEQLTIFR	110.072	117.928	122.075	118.512	121.799	106.596	84.452	113.025	144.52	126.578	122.075	128.562	143.214	146.851	120.776	125.692	1
216671	Vwa5a	VWA5A	von Willebrand factor A domain-containing protein 5A	Tumor suppressor	SACSAIQK	107.147	148.583	130.274	122.286	123.63	133.612	79.894	142.696	140.68	159.482	130.274	132.656	145.366	184.068	114.258	158.689	1
216672	Vwa5a	VWA5A	von Willebrand factor A domain-containing protein 5A	Tumor suppressor	SACSAIQKK	132.926	157.355	145.777	142.767	147.401	171.669	126.548	139.015	174.526	168.897	145.777	154.873	173.317	236.497	180.978	154.595	1
216673	Vwa5a	VWA5A	von Willebrand factor A domain-containing protein 5A	Tumor suppressor	SGSMDSPMSTENNSQLR	85.8977	108.007	112.6	101.098	100.873	79.2923	76.0281	102.786	112.78	115.929	112.6	109.671	118.608	109.236	108.729	114.306	1
216674	Vwa5a	VWA5A	von Willebrand factor A domain-containing protein 5A	Tumor suppressor	VIPRPVMAGSSSMR	103.795	106.904	132.238	105.434	111.4	96.1221	90.6574	113.721	136.278	114.746	132.238	114.375	130.986	132.421	129.651	126.467	0.838152
216675	Vwa5a	VWA5A	von Willebrand factor A domain-containing protein 5A	Tumor suppressor	VPAYDLCSAESANLVLKK	249.448	295.134	303.279	314.728	329.461	261.829	232.056	279.57	327.515	316.783	303.279	341.417	387.386	360.704	331.868	310.902	0.954472
216676	Vwa5a	VWA5A	von Willebrand factor A domain-containing protein 5A	Tumor suppressor	VSGGTAVFITGK	201.657	235.309	251.716	258.171	274.079	222.69	203.174	248.07	264.768	252.57	251.716	280.065	322.267	306.785	290.563	275.872	1
216677	Vwa5a	VWA5A	von Willebrand factor A domain-containing protein 5A	Tumor suppressor	VSGGTAVFITGK	230.416	245.809	264.29	268.817	260.57	220.936	201.405	239.911	302.526	263.839	264.29	291.613	306.383	304.368	288.032	266.799	0.765555
216678	Vwa5a	VWA5A	von Willebrand factor A domain-containing protein 5A	Tumor suppressor	VSGGTAVFITGKDR	298.135	300.961	349.485	346.514	245.152	334.687	263.834	295.517	391.438	323.037	349.485	375.899	288.254	461.076	377.313	328.636	1
216679	Vwa5a	VWA5A	von Willebrand factor A domain-containing protein 5A	Tumor suppressor	VSGGTAVFITGKDR	124.547	172.323	170.627	164.103	122.445	179.702	113.802	150.036	163.524	184.963	170.627	178.019	143.973	247.563	162.75	166.851	1
216680	Vwa5a	VWA5A	von Willebrand factor A domain-containing protein 5A	Tumor suppressor	YLLPAILNPR	229.973	287.691	295.408	277.673	258.955	257.783	206.736	291.486	301.944	308.794	295.408	301.22	304.484	355.13	295.657	324.154	0.823758
216681	Vwa5a	VWA5A	von Willebrand factor A domain-containing protein 5A	Tumor suppressor	YLLPAILNPR	149.823	156.326	198.551	196.492	177.609	174.109	143.172	183.981	196.712	167.793	198.551	213.154	208.836	239.858	204.753	204.6	0.660814
216682	Vwa5a	VWA5A	von Willebrand factor A domain-containing protein 5A	Tumor suppressor	YTQDTMEDAVKR	207.515	240.371	260.525	252.523	272.905	158.945	197.795	253.516	272.459	258.003	260.525	273.937	320.887	218.968	282.869	281.929	0.990823
216683	Vwa5a	VWA5A	von Willebrand factor A domain-containing protein 5A	Tumor suppressor	YVQELPLETDGALR	120.32	148.397	164.371	145.216	145.592	102.942	108.079	158.723	157.976	159.282	164.371	157.53	171.19	141.816	154.566	176.512	0.995892
216684	Vwa7	VWA7	von Willebrand factor A domain-containing protein 7	Secreted protein	LVGGQPQFSHVVLR	183.665	256.054	313.37	265.538	235.571	200.161	182.668	230.183	241.145	274.836	313.37	288.056	276.989	275.748	261.237	255.98	0.801029
216685	Vwa7	VWA7	von Willebrand factor A domain-containing protein 7	Secreted protein	TLLADDIFAAYFGPGFSSR	72.3458	73.1524	99.8461	82.2737	81.2169	39.1255	80.2905	81.0133	94.9869	78.5183	99.8461	89.2506	95.4964	53.9006	114.825	90.0928	1
216686	Vwa8	VWA8	von Willebrand factor A domain-containing protein 8	Secreted protein	EFPLPEK	488.025	605.173	601.16	541.754	569.484	410.066	434.402	553.144	640.756	649.564	601.16	587.695	669.61	564.92	621.245	615.137	0.729131
216687	Vwa8	VWA8	von Willebrand factor A domain-containing protein 8	Secreted protein	HNNCVTLTHTNQVVR	39.7256	44.7625	56.7107	42.7475	46.4092	48.6331	41.1198	53.4294	52.158	48.046	56.7107	46.3726	54.5688	66.9986	58.8061	59.4175	1
216688	Vwa8	VWA8	von Willebrand factor A domain-containing protein 8	Secreted protein	ILPPGEVPLKDLYPK	253.731	336.563	348.686	329.791	293.962	290.522	254.968	323.033	333.137	361.251	348.686	357.757	345.646	400.233	364.634	359.237	1
216689	Vwa8	VWA8	von Willebrand factor A domain-containing protein 8	Secreted protein	LQQSLMEWR	116.827	143.877	145.589	128.964	123.8	105.348	100.111	127.414	153.388	154.431	145.589	139.9	145.567	145.13	143.171	141.694	0.808261
216690	Vwa8	VWA8	von Willebrand factor A domain-containing protein 8	Secreted protein	LVLPTEEFTSK	222.575	267.599	274.036	268.525	252.477	197.057	207.902	242.55	292.231	287.228	274.036	291.296	296.867	271.472	297.323	269.733	1
216691	Vwa8	VWA8	von Willebrand factor A domain-containing protein 8	Secreted protein	LVLPTEEFTSKK	376.926	468.427	493.131	470.011	399.601	411.053	366.583	432.864	494.888	502.787	493.131	509.869	469.859	566.279	524.257	481.377	1
216692	Vwa8	VWA8	von Willebrand factor A domain-containing protein 8	Secreted protein	LWETGLER	146.881	218.711	193.945	195.114	191.209	119.337	140.313	178.005	192.848	234.754	193.945	211.66	224.827	164.402	200.664	197.954	1
216693	Vwa8	VWA8	von Willebrand factor A domain-containing protein 8	Secreted protein	MASGSWRPFVTVAPLGSPLR	157.177	189.229	186.332	187.68	149.985	151.029	148.043	176.921	206.366	203.109	186.332	203.595	176.355	208.063	211.719	196.749	0.868635
216694	Vwa8	VWA8	von Willebrand factor A domain-containing protein 8	Secreted protein	NGFFVDFFDIFPR	37.7049	35.6271	58.4852	56.2744	58.0246	29.0167	41.0706	51.7807	49.5048	38.2404	58.4852	61.0465	68.2264	39.9743	58.7357	57.5839	1
216695	Vwa8	VWA8	von Willebrand factor A domain-containing protein 8	Secreted protein	NWVVFYK	213.46	284.294	310.112	283.916	282.5	251.037	241.063	247.824	280.263	305.148	310.112	307.992	332.169	345.836	344.748	275.599	0.815103
216696	Vwa8	VWA8	von Willebrand factor A domain-containing protein 8	Secreted protein	TVFLVAEDKWLLVENETNQK	290.444	273.527	360.621	389.06	368.1	217.202	314.732	340.73	381.341	293.59	360.621	422.053	432.819	299.225	450.104	378.917	1
216697	Vwa8	VWA8	von Willebrand factor A domain-containing protein 8	Secreted protein	TVFLVAEDKWLLVENETNQK	79.9768	83.3822	91.1754	87.8331	97.7585	64.8918	79.2421	83.8281	105.006	89.4984	91.1754	95.2815	114.946	89.397	113.325	93.223	0.572766
216698	Vwa8	VWA8	von Willebrand factor A domain-containing protein 8	Secreted protein	VRLWETGLER	156.701	194.857	199.043	191.989	168.397	150.513	135.032	160.623	205.742	209.15	199.043	208.27	198.004	207.351	193.112	178.625	1
216699	Vwa8	VWA8	von Willebrand factor A domain-containing protein 8	Secreted protein	AGTAFYIDQCAVR	156.304	198.818	206.91	211.677	201.504	193.165	149.501	200.368	205.22	213.401	206.91	229.628	236.932	266.111	213.804	222.824	1
216700	Vwa8	VWA8	von Willebrand factor A domain-containing protein 8	Secreted protein	AVNQPCAPDHFIQTVSHK	225.826	278.575	313.816	284.508	271.566	268.765	204.024	267.417	296.499	299.009	313.816	308.635	319.312	370.259	291.777	297.387	1
216701	Vwa8	VWA8	von Willebrand factor A domain-containing protein 8	Secreted protein	AVNQPCAPDHFIQTVSHK	212.942	297.697	320.07	279.113	261.32	271.623	222.086	266.981	279.584	319.534	320.07	302.782	307.265	374.197	317.609	296.903	1
216702	Vwa8	VWA8	von Willebrand factor A domain-containing protein 8	Secreted protein	DFVLGEHLLLVGNQGVGK	375.273	467.523	482.837	469.911	451.16	303.656	348.968	398.65	492.717	501.816	482.837	509.76	530.482	418.326	499.065	443.328	1
216703	Vwa8	VWA8	von Willebrand factor A domain-containing protein 8	Secreted protein	DIYFLPFQDQLK	237.37	315.5	357.892	339.346	276.96	214.841	256.48	323.029	311.657	338.643	357.892	368.123	325.655	295.971	366.796	359.232	0.8463
216704	Vwa8	VWA8	von Willebrand factor A domain-containing protein 8	Secreted protein	DIYFLPFQDQLK	255.213	305.114	386.985	296.109	300.699	199	258.316	299.26	335.084	327.495	386.985	321.219	353.568	274.149	369.421	332.799	1
216705	Vwa8	VWA8	von Willebrand factor A domain-containing protein 8	Secreted protein	DLLGQDVFLIGPPGPLR	128.593	139.222	152.046	152.626	144.502	108.226	108.863	137.906	168.837	149.435	152.046	165.569	169.908	149.096	155.687	153.362	1
216706	Vwa8	VWA8	von Willebrand factor A domain-containing protein 8	Secreted protein	DLLGQDVFLIGPPGPLRR	147.278	205.953	193.508	195.258	160.425	148.463	139.026	184.367	193.37	221.06	193.508	211.817	188.63	204.528	198.823	205.029	1
216707	Vwa8	VWA8	von Willebrand factor A domain-containing protein 8	Secreted protein	DLLGQDVFLIGPPGPLRR	199.449	238.952	244.066	220.268	206.576	185.092	187.828	224.121	261.868	256.48	244.066	238.947	242.896	254.989	268.616	249.238	0.953723
216708	Vwa8	VWA8	von Willebrand factor A domain-containing protein 8	Secreted protein	DLLGQDVFLIGPPGPLRR	110.464	149.466	153.612	129.777	123.919	104.616	116.288	128.02	145.034	160.43	153.612	140.782	145.706	144.123	166.306	142.367	0.732667
216709	Vwa8	VWA8	von Willebrand factor A domain-containing protein 8	Secreted protein	DTTETDLK	303.606	378.933	354.745	348.434	374.642	183.317	256.723	370.245	398.622	406.729	354.745	377.981	440.511	252.543	367.144	411.74	1
216710	Vwa8	VWA8	von Willebrand factor A domain-containing protein 8	Secreted protein	DTTETDLK	104.26	76.4794	86.7875	100.042	114.265	41.208	64.498	70.1263	136.889	82.0893	86.7875	108.525	134.355	56.7695	92.2397	77.9856	0.903351
216711	Vwa8	VWA8	von Willebrand factor A domain-containing protein 8	Secreted protein	DTTETDLKQR	112.508	151.464	169.179	155.363	86.6814	104.129	92.7432	159.656	147.718	162.574	169.179	168.538	101.922	143.452	132.634	177.549	0.92106
216712	Vwa8	VWA8	von Willebrand factor A domain-containing protein 8	Secreted protein	EILMNTLHK	302.907	387.906	409.169	387.813	329.791	342.799	295.605	355.004	397.703	416.36	409.169	420.701	387.774	472.252	422.749	394.79	0.927747
216713	Vwa8	VWA8	von Willebrand factor A domain-containing protein 8	Secreted protein	EILMNTLHK	441.951	563.933	553.833	510.202	456.889	458.8	402.218	484.002	580.263	605.299	553.833	553.468	537.219	632.058	575.218	538.246	0.889372
216714	Vwa8	VWA8	von Willebrand factor A domain-containing protein 8	Secreted protein	EVTIKVPAGTR	341.782	450.376	461.866	423.781	361.318	436.158	333.207	412.303	448.745	483.412	461.866	459.718	424.844	600.865	476.524	458.512	1
216715	Vwa8	VWA8	von Willebrand factor A domain-containing protein 8	Secreted protein	EVVNIVK	222.242	300.956	285.974	304.243	260.486	285.99	210.134	280.423	291.793	323.032	285.974	330.044	306.285	393.989	300.516	311.851	1
216716	Vwa8	VWA8	von Willebrand factor A domain-containing protein 8	Secreted protein	FLPSLAQSALEK	559.156	681.17	694.39	662.041	602.759	515.588	495.556	611.183	734.147	731.135	694.39	718.184	708.735	710.291	708.703	679.68	1
216717	Vwa8	VWA8	von Willebrand factor A domain-containing protein 8	Secreted protein	FPTEGLSSVVR	64.4608	78.2126	82.1821	71.425	48.7941	75.0905	43.7665	71.9129	84.6342	83.9497	82.1821	77.4819	57.3731	103.447	62.5912	79.9724	0.70656
216718	Vwa8	VWA8	von Willebrand factor A domain-containing protein 8	Secreted protein	GGLIVYEDSPLVK	193.286	232.568	242.44	248.708	217.737	152.869	176.985	220.533	253.776	249.627	242.44	269.798	256.019	210.598	253.108	245.249	1
216719	Vwa8	VWA8	von Willebrand factor A domain-containing protein 8	Secreted protein	GGLIVYEDSPLVK	318.858	394.586	413.757	386.718	309.966	271.833	281.629	383.121	418.647	423.53	413.757	419.512	364.464	374.486	402.762	426.058	0.502025
216720	Vwa8	VWA8	von Willebrand factor A domain-containing protein 8	Secreted protein	IVADAANVDGR	65.4563	88.5099	81.255	78.4067	88.7638	67.6407	68.4365	78.8536	85.9413	95.0023	81.255	85.0557	104.37	93.184	97.8721	87.6909	0.672761
216721	Vwa8	VWA8	von Willebrand factor A domain-containing protein 8	Secreted protein	LGHILVVDEADKAPTNVTCILK	519.465	670.762	678.098	648.061	567.151	411.168	507.383	585.39	682.035	719.963	678.098	703.018	666.867	566.439	725.616	650.997	0.990227
216722	Vwa8	VWA8	von Willebrand factor A domain-containing protein 8	Secreted protein	LLQDHTKEELDAWK	356.001	423.995	458.584	385.831	493.481	221.214	313.433	359.846	467.414	455.096	458.584	418.55	580.244	304.751	448.246	400.175	0.858847
216723	Vwa8	VWA8	von Willebrand factor A domain-containing protein 8	Secreted protein	LQLTDEQLQNR	135.632	155.829	176.912	169.671	151.691	121.87	103.866	141.846	178.079	167.259	176.912	184.059	178.362	167.892	148.54	157.743	0.822798
216724	Vwa8	VWA8	von Willebrand factor A domain-containing protein 8	Secreted protein	LQLTDEQLQNR	145.872	184.146	182.362	180.417	151.276	126.034	120.797	161.503	191.523	197.653	182.362	195.717	177.873	173.628	172.754	179.604	1
216725	Vwa8	VWA8	von Willebrand factor A domain-containing protein 8	Secreted protein	LVAAFGELR	70.5134	85.5466	92.2275	93.814	72.9984	82.7464	63.6813	79.6287	92.581	91.8216	92.2275	101.77	85.8329	113.994	91.0716	88.5529	0.996013
216726	Vwa8	VWA8	von Willebrand factor A domain-containing protein 8	Secreted protein	LVLLDGIHR	315.501	402.261	415.495	391.726	346.878	361.344	296.262	365.968	414.239	431.768	415.495	424.945	407.865	497.8	423.69	406.983	1
216727	Vwa8	VWA8	von Willebrand factor A domain-containing protein 8	Secreted protein	NFAALLGYSIEPIMLYQDMTAR	122.415	132.128	202.002	168.829	173.492	105.603	144.911	172.108	160.725	141.82	202.002	183.146	203.995	145.482	207.24	191.397	0.98503
216728	Vwa8	VWA8	von Willebrand factor A domain-containing protein 8	Secreted protein	NVFDFDSYNNDMR	152.889	190.299	213.626	198.9	184.269	111.638	139.392	180.074	200.736	204.258	213.626	215.767	216.667	153.796	199.346	200.256	1
216729	Vwa8	VWA8	von Willebrand factor A domain-containing protein 8	Secreted protein	NVLPVLNNLLENR	69.6172	92.479	96.4216	88.3417	84.0706	68.135	63.6618	92.0849	91.4043	99.2625	96.4216	95.8332	98.8518	93.865	91.0438	102.405	1
216730	Vwa8	VWA8	von Willebrand factor A domain-containing protein 8	Secreted protein	NVLPVLNNLLENR	119.457	162.002	163.298	145.628	143.896	113.392	114.391	139.856	156.841	173.885	163.298	157.977	169.195	156.212	163.592	155.53	0.958642
216731	Vwa8	VWA8	von Willebrand factor A domain-containing protein 8	Secreted protein	QLLAEM*VQSHMVK	131.364	160.815	127.758	134.093	111.941	144.005	112.475	138.367	172.475	172.611	127.758	145.464	131.623	198.385	160.852	153.874	0.955747
216732	Vwa8	VWA8	von Willebrand factor A domain-containing protein 8	Secreted protein	QLLAEMVQSHMVK	201.897	217.196	241.588	218.428	205.359	214.821	174.326	222.448	265.082	233.128	241.588	236.951	241.465	295.944	249.307	247.379	0.744377
216733	Vwa8	VWA8	von Willebrand factor A domain-containing protein 8	Secreted protein	SEEIQVIK	134.178	148.633	173.278	142.902	145.088	91.3424	104.122	130.063	176.17	159.535	173.278	155.021	170.597	125.836	148.906	144.64	1
216734	Vwa8	VWA8	von Willebrand factor A domain-containing protein 8	Secreted protein	SEEIQVIKETVPNVPQEALEK	289.245	375.917	404.767	358.798	311.378	197.717	280.976	340.035	379.766	403.491	404.767	389.224	366.124	272.381	401.829	378.144	0.90209
216735	Vwa8	VWA8	von Willebrand factor A domain-containing protein 8	Secreted protein	SSPLVSAAR	186.639	232.643	261.636	234.371	224.219	223.73	189.6	229.632	245.049	249.708	261.636	254.246	263.64	308.218	271.149	255.367	0.805162
216736	Vwa8	VWA8	von Willebrand factor A domain-containing protein 8	Secreted protein	SVAMQYLELTKR	178.686	239.951	207.916	210.456	225.834	158.724	176.72	226.129	234.608	257.552	207.916	228.303	265.54	218.663	252.73	251.472	0.674849
216737	Vwa8	VWA8	von Willebrand factor A domain-containing protein 8	Secreted protein	SVAMQYLELTKR	144.319	186.732	193.794	186.071	155.031	170.464	142.045	168.574	189.485	200.429	193.794	201.851	182.288	234.836	203.141	187.466	1
216738	Vwa8	VWA8	von Willebrand factor A domain-containing protein 8	Secreted protein	SVAMQYLELTKR	149.084	196.626	195.901	181.778	184.814	166.828	147.801	180.413	195.74	211.049	195.901	197.193	217.307	229.828	211.373	200.632	1
216739	Vwa8	VWA8	von Willebrand factor A domain-containing protein 8	Secreted protein	TLVENGEMILADGRR	122.949	144.342	144.895	141.826	123.079	97.0034	95.8857	127.628	161.427	154.93	144.895	153.854	144.718	133.635	137.128	141.932	1
216740	Vwa8	VWA8	von Willebrand factor A domain-containing protein 8	Secreted protein	TLVENGEMILADGRR	36.8218	35.9876	36.5423	44.6359	37.2911	38.6265	29.0221	44.4735	48.3455	38.6273	36.5423	48.4211	43.8475	53.2131	41.5049	49.4578	0.629437
216741	Vwa8	VWA8	von Willebrand factor A domain-containing protein 8	Secreted protein	TLVLEGLEK	299.663	548.124	386.752	435.889	393.579	270.42	298.335	389.42	393.444	588.329	386.752	472.854	462.778	372.539	426.654	433.064	0.553667
216742	Vwa8	VWA8	von Willebrand factor A domain-containing protein 8	Secreted protein	VNAGTLAVLQR	110.225	125.983	135.427	114.895	99.8512	98.8834	85.9939	117.982	144.721	135.224	135.427	124.639	117.407	136.225	122.981	131.205	0.915497
216743	Vwa8	VWA8	von Willebrand factor A domain-containing protein 8	Secreted protein	VNAGTLAVLQR	98.3987	106.567	118.754	115.639	106.478	91.5247	83.525	112.669	129.193	114.384	118.754	125.445	125.199	126.087	119.45	125.296	0.709552
216744	Vwa8	VWA8	von Willebrand factor A domain-containing protein 8	Secreted protein	VSENFR	377.319	490.518	479.666	472.243	390.07	411.485	371.449	449.531	495.404	526.498	479.666	512.29	458.652	566.875	531.215	499.911	1
216745	Vwa8	VWA8	von Willebrand factor A domain-containing protein 8	Secreted protein	YGIPIGAKPTNVQLAK	546.43	725.838	700.363	644.02	568.16	693.52	478.239	580.407	717.439	779.079	700.363	698.634	668.054	955.415	683.938	645.455	0.564249
216746	Vwa8	VWA8	von Willebrand factor A domain-containing protein 8	Secreted protein	YGIPIGAKPTNVQLAK	454.165	442.496	328.871	341.118	310.096	370.346	344.635	383.782	596.299	474.954	328.871	370.045	364.616	510.2	492.869	426.794	1
216747	Vwa8	VWA8	von Willebrand factor A domain-containing protein 8	Secreted protein	FAQILTSDPQVNAFAIFIGSLGDQAAR	81.7415	84.8643	117.563	103.105	106.033	67.805	86.9801	100.711	107.323	91.0893	117.563	111.849	124.675	93.4104	124.392	111.998	0.990715
216748	Vwa8	VWA8	von Willebrand factor A domain-containing protein 8	Secreted protein	FSSAVQR	665.023	687.951	697.48	650.965	578.205	540.657	604.442	666.064	873.147	738.414	697.48	706.168	679.865	744.827	864.422	740.712	0.998557
216749	Vwa8	VWA8	von Willebrand factor A domain-containing protein 8	Secreted protein	HQATGELDDAK	424.035	551.727	483.516	524.532	533.85	268.847	375.229	505.437	556.74	592.197	483.516	569.013	627.711	370.373	536.622	562.083	0.976898
216750	Vwa8	VWA8	von Willebrand factor A domain-containing protein 8	Secreted protein	HQATGELDDAKIIDGLAGEK	402.844	543.744	555.35	516.162	382.792	277.422	384.962	468.102	528.917	583.629	555.35	559.934	450.094	382.186	550.541	520.564	1
216751	Vwa8	VWA8	von Willebrand factor A domain-containing protein 8	Secreted protein	IIDGLAGEK	345.452	415.746	397.021	372.413	428.591	254.729	304.132	354.422	453.564	446.242	397.021	403.995	503.945	350.923	434.944	394.143	1
216752	Vwa8	VWA8	von Willebrand factor A domain-containing protein 8	Secreted protein	IILDNLQAK	305.946	372.659	371.043	366.052	300.329	323.14	263.269	333.461	401.694	399.994	371.043	397.093	353.133	445.169	376.505	370.833	1
216753	Vwa8	VWA8	von Willebrand factor A domain-containing protein 8	Secreted protein	KIPQILQQIFTSTMLSSI	431.701	469.199	481.575	191.39	470.337	367.707	199.495	488.486	566.804	503.615	481.575	207.62	553.031	506.565	285.301	543.232	0.921404
216754	Vwa8	VWA8	von Willebrand factor A domain-containing protein 8	Secreted protein	KIPQILQQIFTSTMLSSI	36.723	34.8748	40.1152	13.1012	29.4317	23.4653	20.0963	33.9788	48.2157	37.4329	40.1152	14.2122	34.6064	32.3266	28.74	37.7869	0.911387
216755	Vwa8	VWA8	von Willebrand factor A domain-containing protein 8	Secreted protein	LKEIQMSEYDAATYER	135.155	181.947	203.705	182.702	179.963	123.386	139.85	186.379	177.452	195.293	203.705	198.196	211.604	169.981	200.002	207.267	0.581868
216756	Vwa8	VWA8	von Willebrand factor A domain-containing protein 8	Secreted protein	LVPVNQIPK	240.015	296.138	330.742	277.738	260.047	298.875	207.467	264.298	315.129	317.86	330.742	301.291	305.768	411.74	296.701	293.918	1
216757	Vwa8	VWA8	von Willebrand factor A domain-containing protein 8	Secreted protein	LVPVNQIPK	314.19	390.61	387.673	352.964	330.295	382.882	262.579	357.355	412.518	419.262	387.673	382.896	388.367	527.47	375.519	397.405	0.89339
216758	Vwa8	VWA8	von Willebrand factor A domain-containing protein 8	Secreted protein	SFIAMDTK	352.409	430.759	448.94	412.601	387.667	355.569	333.642	376.587	462.698	462.356	448.94	447.591	455.826	489.843	477.146	418.793	1
216759	Ints14	VWA9	Integrator complex subunit 14	Unknown function	AALAFGFLDLLK	35.1303	45.4773	45.1565	46.9113	57.0438	36.2975	37.1073	50.057	46.1245	48.8131	45.1565	50.8895	67.0732	50.0046	53.0678	55.667	0.791732
216760	Ints14	VWA9	Integrator complex subunit 14	Unknown function	KAALAFGFLDLLK	258.141	373.244	353.956	359.498	332.405	267.073	248.079	346.778	338.928	400.622	353.956	389.983	390.848	367.929	354.782	385.642	0.992076
216761	Ints14	VWA9	Integrator complex subunit 14	Unknown function	HSLATQNQR	79.963	92.3744	119.894	107.764	96.4804	84.33	67.611	103.443	104.988	99.1502	119.894	116.902	113.443	116.176	96.6915	115.036	0.975475
216762	Ints14	VWA9	Integrator complex subunit 14	Unknown function	LIDLAYTPFHAVLK	124.865	206.157	221.231	205.812	218.526	165.65	138.917	197.966	163.943	221.279	221.231	223.265	256.947	228.205	198.668	220.153	0.971747
216763	Ints14	VWA9	Integrator complex subunit 14	Unknown function	LIDLNNGEGQIFTIDGPLCLK	285.664	328.162	306.921	323.258	375.577	184.148	258.909	307.677	375.064	352.233	306.921	350.671	441.611	253.688	370.27	342.16	0.559559
216764	Vwf	VWF	von Willebrand factor	Adhesion or extracellular matrix protein	CIVQTDAISR	70.7725	99.0964	100.827	106.517	73.113	71.1248	67.8297	79.1352	92.9213	106.365	100.827	115.55	85.9676	97.9838	97.0043	88.0042	1
216765	Vwf	VWF	von Willebrand factor	Adhesion or extracellular matrix protein	DFETLPR	115.112	139.659	161.705	140.307	121.094	89.6282	98.9882	115.823	151.137	149.904	161.705	152.205	142.385	123.475	141.565	128.804	1
216766	Vwf	VWF	von Willebrand factor	Adhesion or extracellular matrix protein	IGCNTCVCR	23.4502	38.2466	46.9584	36.0614	25.1647	21.2284	25.9741	20.8887	30.7891	41.052	46.9584	39.1195	29.5891	29.245	37.1459	23.2297	1
216767	Vwf	VWF	von Willebrand factor	Adhesion or extracellular matrix protein	LTRFAEEACALLTSSK	704.402	548.764	473.546	542.138	430.53	438.961	588.835	678.564	924.85	589.017	473.546	588.113	506.225	604.727	842.103	754.613	1
216768	Vwf	VWF	von Willebrand factor	Adhesion or extracellular matrix protein	LTRFAEEACALLTSSK	499.029	391.575	362.791	383.495	319.272	324.788	338.546	430.668	655.203	420.298	362.791	416.016	375.406	447.438	484.16	478.934	1
216769	Vwf	VWF	von Willebrand factor	Adhesion or extracellular matrix protein	LTRFAEEACALLTSSK	223.411	258.216	299.297	274.333	289.69	274.347	179.237	282.148	293.329	277.157	299.297	297.597	340.623	377.949	256.329	313.769	0.587161
216770	Vwf	VWF	von Willebrand factor	Adhesion or extracellular matrix protein	LTRFAEEACALLTSSK	664.897	342.057	308.905	344.671	272.706	281.369	469.495	440.49	872.981	367.147	308.905	373.9	320.653	387.623	671.433	489.857	0.938691
216771	Vwf	VWF	von Willebrand factor	Adhesion or extracellular matrix protein	VAVFPVGVGDRYDEAQLR	169.047	216.902	263.901	250.721	165.135	131.748	160.724	178.007	221.951	232.812	263.901	271.982	194.169	181.5	229.855	197.957	1
216772	Vwf	VWF	von Willebrand factor	Adhesion or extracellular matrix protein	VSSQCADTR	27.1595	35.2079	41.491	44.6517	26.5265	27.0136	28.7557	29.1455	35.6592	37.7905	41.491	48.4382	31.1904	37.2148	41.124	32.4119	1
216773	Vwf	VWF	von Willebrand factor	Adhesion or extracellular matrix protein	YTLFQIFGK	127.476	177.622	195.101	190.115	127.849	133.434	136.092	132.145	167.371	190.651	195.101	206.237	150.328	183.823	194.627	146.955	1
216774	Vwf	VWF	von Willebrand factor	Adhesion or extracellular matrix protein	ECVSPCPR	20.4177	22.9496	25.7394	24.669	25.183	16.2323	14.2546	23.4178	26.8076	24.633	25.7394	26.761	29.6106	22.3622	20.3857	26.0423	0.548046
216775	Wac	WAC	WW domain-containing adapter protein with coiled-coil	Adaptor/scaffold	KSFDANGASTLSK	149.501	186.83	183.401	189.731	161.428	167.087	131.754	178.565	196.288	200.535	183.401	205.821	189.81	230.184	188.423	198.577	0.855926
216776	Wac	WAC	WW domain-containing adapter protein with coiled-coil	Adaptor/scaffold	VCEIQATLR	115.667	143.633	145.901	145.807	132.505	111.01	94.5118	121.153	151.866	154.169	145.901	158.171	155.802	152.93	135.163	134.731	1
216777	Wac	WAC	WW domain-containing adapter protein with coiled-coil	Adaptor/scaffold	VSTPVVK	294.741	399.297	412.722	399.719	337.156	351.234	279.194	400.921	386.982	428.586	412.722	433.616	396.434	483.872	399.28	445.853	1
216778	Wapl	WAPL	Wings apart-like protein homolog	DNA-binding	AVYNAR	86.8081	111.471	126.787	109.229	95.1615	84.8751	79.5205	106.75	113.975	119.647	126.787	118.492	111.893	116.927	113.723	118.714	1
216779	Wapl	WAPL	Wings apart-like protein homolog	DNA-binding	FRPSNTK	267.627	316.379	310.076	330.58	286.206	250.935	250.904	316.232	351.383	339.586	310.076	358.614	336.526	345.696	358.822	351.673	0.778094
216780	Wapl	WAPL	Wings apart-like protein homolog	DNA-binding	IGGLENLNETFEEDIIQSVLRPSNCR	36.9455	42.8602	47.7538	40.8238	40.7868	27.019	27.2178	39.9149	48.5078	46.0041	47.7538	44.2857	47.9579	37.2223	38.9247	44.3883	0.990273
216781	Wapl	WAPL	Wings apart-like protein homolog	DNA-binding	IGGLENLNETFEEDIIQSVLRPSNCR	41.9007	41.7879	53.1684	48.7628	53.9873	25.028	35.1297	42.1347	55.0139	44.8532	53.1684	52.898	63.4793	34.4794	50.2395	46.8568	0.958682
216782	Wapl	WAPL	Wings apart-like protein homolog	DNA-binding	KGSASCGTSFR	69.651	107.188	121.642	114.916	116.518	104.779	73.3847	105.855	91.4487	115.05	121.642	124.662	137.004	144.347	104.949	117.718	0.876452
216783	Wapl	WAPL	Wings apart-like protein homolog	DNA-binding	LAGQVHAVQALVQLFLER	56.9069	49.9591	52.4037	48.2142	53.5583	31.7215	41.0544	58.1652	74.7163	53.6236	52.4037	52.3029	62.9749	43.7006	58.7125	64.684	0.775403
216784	Wapl	WAPL	Wings apart-like protein homolog	DNA-binding	LAGQVHAVQALVQLFLERER	26.4739	29.8112	36.822	32.2693	18.1593	16.0024	26.7079	23.2432	34.7591	31.9979	36.822	35.0058	21.352	22.0454	38.1953	25.8481	0.967805
216785	Wapl	WAPL	Wings apart-like protein homolog	DNA-binding	STQPLNTR	42.0924	60.0366	56.1287	56.643	53.2249	51.3298	35.76	52.4804	55.2655	64.4404	56.1287	61.4464	62.5829	70.7135	51.1409	58.362	1
216786	Wars1	WARS	Tryptophan--tRNA ligase, cytoplasmic	Translation	AAM*GEEYK	69.2112	80.9939	94.8538	81.3918	83.3693	60.829	63.4927	75.6741	90.8714	86.9349	94.8538	88.2939	98.0272	83.8001	90.8019	84.1552	1
216787	Wars1	WARS	Tryptophan--tRNA ligase, cytoplasmic	Translation	AAMGEEYK	417.922	548.684	589.553	502.399	522.355	403.6	412.157	507.141	548.714	588.931	589.553	545.003	614.195	556.012	589.433	563.978	1
216788	Wars1	WARS	Tryptophan--tRNA ligase, cytoplasmic	Translation	AAMGEEYK	167.174	130.46	101.302	103.544	117.291	81.5999	102.543	114.061	219.492	140.03	101.302	112.325	137.913	112.415	146.648	126.845	0.828842
216789	Wars1	WARS	Tryptophan--tRNA ligase, cytoplasmic	Translation	AAMGEEYK	178.708	121.849	122.704	119.866	123.513	94.0587	132.236	130.25	234.636	130.787	122.704	130.031	145.229	129.578	189.113	144.848	0.752127
216790	Wars1	WARS	Tryptophan--tRNA ligase, cytoplasmic	Translation	AGCPPGNPTAGR	39.4488	45.9172	40.127	45.1392	49.406	42.0759	30.1945	41.2753	51.7946	49.2854	40.127	48.9671	58.0925	57.9651	43.1816	45.9012	1
216791	Wars1	WARS	Tryptophan--tRNA ligase, cytoplasmic	Translation	AGCPPGNPTAGR	68.8804	80.6664	74.8015	71.2019	76.5302	81.7325	62.3057	79.6243	90.4369	86.5834	74.8015	77.24	89.9856	112.597	89.1043	88.5481	1
216792	Wars1	WARS	Tryptophan--tRNA ligase, cytoplasmic	Translation	AGNAPKDEIDSAVK	768.323	887.452	942.53	856.096	670.727	609.041	707.528	813.32	1008.77	952.548	942.53	928.694	788.653	839.035	1011.85	904.471	1
216793	Wars1	WARS	Tryptophan--tRNA ligase, cytoplasmic	Translation	AGNAPKDEIDSAVK	126.6	115.989	161.861	103.318	121.446	90.1876	124.511	102.255	166.22	124.497	161.861	112.079	142.798	124.245	178.066	113.715	1
216794	Wars1	WARS	Tryptophan--tRNA ligase, cytoplasmic	Translation	ASEDFVDPWTVR	562.315	666.207	696.328	586.684	725.339	405.929	497.01	616.868	738.296	715.075	696.328	636.436	852.868	559.221	710.782	686.002	1
216795	Wars1	WARS	Tryptophan--tRNA ligase, cytoplasmic	Translation	ASEDFVDPWTVR	210.12	231.566	242.743	226.988	250.545	145.231	166.691	208.676	275.879	248.552	242.743	246.237	294.595	200.074	238.387	232.063	1
216796	Wars1	WARS	Tryptophan--tRNA ligase, cytoplasmic	Translation	AVTEETVK	86.0988	102.384	114.255	105.254	116.029	79.0834	84.3384	120.365	113.044	109.894	114.255	114.179	136.429	108.948	120.614	133.854	1
216797	Wars1	WARS	Tryptophan--tRNA ligase, cytoplasmic	Translation	AVTEETVKEFM*TPR	91.2508	93.3423	112.164	87.6036	93.0931	74.6594	90.8837	100.966	119.808	100.189	112.164	95.0325	109.461	102.853	129.974	112.282	1
216798	Wars1	WARS	Tryptophan--tRNA ligase, cytoplasmic	Translation	AVTEETVKEFMTPR	104.844	130.275	162.556	131.527	135.205	112.588	103.635	121.098	137.655	139.831	162.556	142.68	158.976	155.106	148.211	134.67	0.811077
216799	Wars1	WARS	Tryptophan--tRNA ligase, cytoplasmic	Translation	AVTEETVKEFMTPR	143.839	222.163	312.033	248.469	296.793	220.37	168.119	232.126	188.855	238.459	312.033	269.54	348.975	303.589	240.43	258.141	1
216800	Wars1	WARS	Tryptophan--tRNA ligase, cytoplasmic	Translation	AVTEETVKEFMTPR	197.565	205.81	226.167	212.307	171.155	165.177	164.773	204.112	259.395	220.906	226.167	230.311	201.248	227.553	235.645	226.988	1
216801	Wars1	WARS	Tryptophan--tRNA ligase, cytoplasmic	Translation	DIIACGFDINK	307.963	309.321	342.933	299.676	300.64	252.048	258.288	298.877	404.341	332.01	342.933	325.089	353.498	347.229	369.382	332.373	1
216802	Wars1	WARS	Tryptophan--tRNA ligase, cytoplasmic	Translation	DIIACGFDINK	249.742	262.155	302.026	260.226	277.136	231.088	215.536	281.516	327.901	281.384	302.026	282.293	325.862	318.355	308.242	313.067	1
216803	Wars1	WARS	Tryptophan--tRNA ligase, cytoplasmic	Translation	DLTLEQAYSYTVENAK	351.086	388.298	450.844	417.401	420.522	306.677	302.147	440.163	460.96	416.78	450.844	452.797	494.458	422.488	432.105	489.493	0.992201
216804	Wars1	WARS	Tryptophan--tRNA ligase, cytoplasmic	Translation	DLTLEQAYSYTVENAK	395.147	408.894	507.218	414.29	436.569	297.552	346.579	430.072	518.811	438.887	507.218	449.423	513.326	409.917	495.649	478.272	1
216805	Wars1	WARS	Tryptophan--tRNA ligase, cytoplasmic	Translation	DMNQILDAYENKKPFYLYTGR	139.554	210.665	239.867	223.291	243.276	164.511	144.395	192.944	183.228	226.118	239.867	242.227	286.049	226.636	206.501	214.567	0.856863
216806	Wars1	WARS	Tryptophan--tRNA ligase, cytoplasmic	Translation	DMNQILDAYENKKPFYLYTGR	378.906	307.116	290.021	279.149	298.809	232.982	294.144	330.941	497.488	329.643	290.021	302.822	351.346	320.963	420.661	368.031	1
216807	Wars1	WARS	Tryptophan--tRNA ligase, cytoplasmic	Translation	DMNQILDAYENKKPFYLYTGR	285.505	372.042	456.237	379.82	371.115	287.666	331.943	396.959	374.856	399.332	456.237	412.03	436.364	396.298	474.717	441.447	0.999858
216808	Wars1	WARS	Tryptophan--tRNA ligase, cytoplasmic	Translation	DMNQILDAYENKKPFYLYTGR	412.627	388.609	350.2	344.678	345.473	277.793	359.979	402.107	541.762	417.114	350.2	373.907	406.214	382.696	514.812	447.173	1
216809	Wars1	WARS	Tryptophan--tRNA ligase, cytoplasmic	Translation	DTVEEHR	71.6858	81.179	94.2542	80.1957	96.0131	49.0309	75.5153	106.931	94.1204	87.1336	94.2542	86.9964	112.894	67.5465	107.996	118.915	1
216810	Wars1	WARS	Tryptophan--tRNA ligase, cytoplasmic	Translation	DYTSGAMLTGELKK	147.876	199.672	199.956	187.025	185.186	198.451	121.098	197.266	194.155	214.319	199.956	202.885	217.745	273.392	173.184	219.374	1
216811	Wars1	WARS	Tryptophan--tRNA ligase, cytoplasmic	Translation	GIDYDK	236.069	280.47	339.655	261.535	368.954	199.907	264.012	285.387	309.949	301.043	339.655	283.714	433.823	275.399	377.567	317.371	0.849151
216812	Wars1	WARS	Tryptophan--tRNA ligase, cytoplasmic	Translation	GIDYDK	113.694	168.44	164.985	162.423	185.071	122.625	114.122	171.302	149.275	180.795	164.985	176.196	217.61	168.932	163.208	190.5	0.658222
216813	Wars1	WARS	Tryptophan--tRNA ligase, cytoplasmic	Translation	GIDYDKLIVQFGSSK	466.824	524.905	609.069	540.602	442.097	439.068	439.194	522.102	612.92	563.407	609.069	586.446	519.826	604.875	628.098	580.616	1
216814	Wars1	WARS	Tryptophan--tRNA ligase, cytoplasmic	Translation	GIDYDKLIVQFGSSK	381.128	418.192	330.462	344.987	300.29	344.952	332.38	398.679	500.404	448.867	330.462	374.243	353.087	475.218	475.342	443.36	0.865659
216815	Wars1	WARS	Tryptophan--tRNA ligase, cytoplasmic	Translation	GIFGFTDSDCIGK	211.616	234.632	273.61	250.205	243.058	188.197	201.599	227.814	277.842	251.843	273.61	271.423	285.792	259.266	288.31	253.345	0.820659
216816	Wars1	WARS	Tryptophan--tRNA ligase, cytoplasmic	Translation	GPSSEAMHLGHLVPFIFTK	324.455	431.881	447.908	422.615	423.24	416.23	343.363	453.569	425.995	463.561	447.908	458.453	497.653	573.412	491.048	504.402	0.995807
216817	Wars1	WARS	Tryptophan--tRNA ligase, cytoplasmic	Translation	HAFSGGR	18.015	25.6749	36.7304	25.1952	35.374	33.9982	21.7854	27.3848	23.6529	27.5582	36.7304	27.3318	41.5935	46.8371	31.1556	30.4539	1
216818	Wars1	WARS	Tryptophan--tRNA ligase, cytoplasmic	Translation	HAFSGGRDTVEEHR	22.7495	34.9643	33.1378	26.5889	23.7597	32.4443	24.3087	32.8338	29.8691	37.529	33.1378	28.8437	27.9371	44.6963	34.7643	36.5135	1
216819	Wars1	WARS	Tryptophan--tRNA ligase, cytoplasmic	Translation	HAFSGGRDTVEEHR	24.885	30.5661	31.1066	29.1838	24.1572	17.8274	17.1769	27.2715	32.673	32.8082	31.1066	31.6586	28.4045	24.5596	24.565	30.3279	0.780856
216820	Wars1	WARS	Tryptophan--tRNA ligase, cytoplasmic	Translation	HVTFNQVK	135.695	352.865	529.169	361.79	455.002	716.295	149.936	347.021	178.161	378.748	529.169	392.471	535	986.792	214.426	385.913	0.8294
216821	Wars1	WARS	Tryptophan--tRNA ligase, cytoplasmic	Translation	IDKELINR	519.651	607.178	639.828	581.421	580.769	487.512	468.818	581.158	682.279	651.715	639.828	630.726	682.879	671.612	670.464	646.29	1
216822	Wars1	WARS	Tryptophan--tRNA ligase, cytoplasmic	Translation	IDKELINRIER	438.335	535.543	602.835	524.997	425.705	514.9	420.318	517.773	575.514	574.826	602.835	569.518	500.552	709.342	601.103	575.802	1
216823	Wars1	WARS	Tryptophan--tRNA ligase, cytoplasmic	Translation	ISFPAVQAAPSFSNSFPK	299.779	383.555	440.08	386.733	390.538	344.146	294.208	385.208	393.597	411.689	440.08	419.529	459.202	474.107	420.752	428.38	1
216824	Wars1	WARS	Tryptophan--tRNA ligase, cytoplasmic	Translation	ISFPAVQAAPSFSNSFPK	279.63	364.497	364.494	312.492	278.169	341.663	247.035	314.96	367.141	391.233	364.494	338.991	327.076	470.686	353.288	350.258	0.974129
216825	Wars1	WARS	Tryptophan--tRNA ligase, cytoplasmic	Translation	ISFPAVQAAPSFSNSFPK	339.663	406.169	472.179	385.962	364.094	420.38	318.05	401.182	445.963	435.962	472.179	418.692	428.108	579.129	454.848	446.143	1
216826	Wars1	WARS	Tryptophan--tRNA ligase, cytoplasmic	Translation	KAVTEETVK	292.637	239.043	259.746	256.824	263.792	190.808	228.22	300.609	384.22	256.577	259.746	278.603	310.171	262.864	326.381	334.3	0.783464
216827	Wars1	WARS	Tryptophan--tRNA ligase, cytoplasmic	Translation	KAVTEETVKEFMTPR	224.465	237.821	263.304	255.364	228.467	218.371	198.639	244.015	294.713	255.265	263.304	277.019	268.636	300.835	284.077	271.362	1
216828	Wars1	WARS	Tryptophan--tRNA ligase, cytoplasmic	Translation	KAVTEETVKEFMTPR	226.459	224.698	278.339	227.958	218.719	209.278	203.817	243.501	297.331	241.179	278.339	247.289	257.173	288.308	291.483	270.791	1
216829	Wars1	WARS	Tryptophan--tRNA ligase, cytoplasmic	Translation	KDYTSGAMLTGELKK	206.692	274.632	296.204	256.246	229.843	279.638	220.727	271.832	271.377	294.777	296.204	277.976	270.254	385.238	315.666	302.297	0.803743
216830	Wars1	WARS	Tryptophan--tRNA ligase, cytoplasmic	Translation	KTLIDVLQPLIAEHQAR	406.543	475.155	531.419	451.798	430.469	460.212	355.283	466.466	533.774	510.008	531.419	490.111	506.153	634.003	508.096	518.744	1
216831	Wars1	WARS	Tryptophan--tRNA ligase, cytoplasmic	Translation	LIVQFGSSK	184.125	212.383	236.575	231.329	232.952	210.77	195.617	242.444	241.749	227.962	236.575	250.946	273.909	290.364	279.756	269.616	0.647214
216832	Wars1	WARS	Tryptophan--tRNA ligase, cytoplasmic	Translation	LIVQFGSSK	266.964	284.249	315.904	271.435	307.72	259.127	232.564	290.919	350.513	305.099	315.904	294.453	361.823	356.981	332.593	323.523	1
216833	Wars1	WARS	Tryptophan--tRNA ligase, cytoplasmic	Translation	M*SASDPNSSIFLTDTAK	121.255	130.393	176.788	146.721	126.321	126.619	104.75	145.114	159.203	139.958	176.788	159.164	148.531	174.434	149.804	161.377	1
216834	Wars1	WARS	Tryptophan--tRNA ligase, cytoplasmic	Translation	MSASDPNSSIFLTDTAK	259.441	293.984	356.302	292.616	288.594	287.78	244.67	293.33	340.635	315.549	356.302	317.43	339.334	396.456	349.906	326.205	1
216835	Wars1	WARS	Tryptophan--tRNA ligase, cytoplasmic	Translation	MSASDPNSSIFLTDTAK	142.961	182.655	180.285	177.744	154.765	168.724	129.059	171.195	187.702	196.053	180.285	192.817	181.976	232.44	184.57	190.382	1
216836	Wars1	WARS	Tryptophan--tRNA ligase, cytoplasmic	Translation	MSASDPNSSIFLTDTAK	168.909	224.557	219.487	224.082	180.397	196.074	148.324	211.223	221.77	241.029	219.487	243.085	212.115	270.118	212.12	234.895	1
216837	Wars1	WARS	Tryptophan--tRNA ligase, cytoplasmic	Translation	MSASDPNSSIFLTDTAK	200.218	239.811	270.747	229.394	209.208	219.602	207.095	228.291	262.878	257.402	270.747	248.847	245.991	302.531	296.17	253.877	1
216838	Wars1	WARS	Tryptophan--tRNA ligase, cytoplasmic	Translation	NCDSDATK	43.9621	14.152	20.503	16.4563	94.5534	7.6048	35.598	29.6467	57.7203	15.1901	20.503	17.8518	111.178	10.4766	50.9092	32.9693	0.774339
216839	Wars1	WARS	Tryptophan--tRNA ligase, cytoplasmic	Translation	NCDSDATK	518.369	209.039	252.295	229.847	1148.53	150.591	460.615	423.573	680.596	224.372	252.295	249.339	1350.47	207.46	658.732	471.045	1
216840	Wars1	WARS	Tryptophan--tRNA ligase, cytoplasmic	Translation	NCDSDATKASEDFVDPWTVR	544.309	671.907	748.281	636.992	497.822	408.959	499.971	596.778	714.654	721.192	748.281	691.01	585.348	563.396	715.016	663.66	1
216841	Wars1	WARS	Tryptophan--tRNA ligase, cytoplasmic	Translation	TDIQCLIPCAIDQDPYFR	306.118	400.974	427.385	374.694	343.923	273.404	286.11	359.946	401.919	430.387	427.385	406.468	404.391	376.651	409.17	400.286	0.992816
216842	Wars1	WARS	Tryptophan--tRNA ligase, cytoplasmic	Translation	TFIFSDLEYMGQSPGFYR	235.565	269.252	409.485	319.868	352.526	215.693	267.516	334.14	309.287	289.002	409.485	346.993	414.507	297.145	382.579	371.588	1
216843	Wars1	WARS	Tryptophan--tRNA ligase, cytoplasmic	Translation	TLIDVLQPLIAEHQAR	131.139	157.479	168.534	163.492	147.033	134.498	110.187	144.662	172.179	169.03	168.534	177.357	172.884	185.289	157.58	160.875	0.708453
216844	Wars1	WARS	Tryptophan--tRNA ligase, cytoplasmic	Translation	TLIDVLQPLIAEHQAR	260.898	296.717	323.101	274.608	278.313	263.146	241.122	286.039	342.547	318.482	323.101	297.895	327.246	362.519	344.832	318.097	1
216845	Wars1	WARS	Tryptophan--tRNA ligase, cytoplasmic	Translation	TLIDVLQPLIAEHQAR	173.591	214.113	202.231	208.596	186.806	179.979	163.034	196.931	227.917	229.818	202.231	226.285	219.65	247.944	233.158	219.001	1
216846	Wars1	WARS	Tryptophan--tRNA ligase, cytoplasmic	Translation	TLIDVLQPLIAEHQAR	136.785	168.767	201.875	153.276	163.547	131.782	116.855	162.79	179.593	181.146	201.875	166.274	192.301	181.548	167.116	181.035	0.950549
216847	Wars1	WARS	Tryptophan--tRNA ligase, cytoplasmic	Translation	WLQDVFNVPLVIQM*SDDEK	116.494	120.128	155.855	128.242	133.848	74.8836	94.0908	127.169	152.952	128.939	155.855	139.117	157.382	103.162	134.561	141.421	1
216848	Wars1	WARS	Tryptophan--tRNA ligase, cytoplasmic	Translation	WLQDVFNVPLVIQMSDDEK	422.606	445.198	509.68	447.609	482.757	260.066	353.982	485.483	554.863	477.854	509.68	485.567	567.635	358.276	506.236	539.893	0.979003
216849	Wars2	WARS2	Tryptophan--tRNA ligase, mitochondrial	Translation	ELASPVFEEVKK	173.155	233.773	238.03	214.134	195.294	157.988	150.864	213.366	227.345	250.921	238.03	232.293	229.631	217.649	215.753	237.279	0.754591
216850	Wars2	WARS2	Tryptophan--tRNA ligase, mitochondrial	Translation	ITDSPEEIVQK	173.09	217.726	201.601	208.178	178.194	126.376	146.945	193.145	227.259	233.697	201.601	225.831	209.524	174.099	210.149	214.791	0.756902
216851	Wars2	WARS2	Tryptophan--tRNA ligase, mitochondrial	Translation	KVLLVGSAK	423.019	552.348	525.642	533.38	481.487	528.036	401.012	540.171	555.406	592.864	525.642	578.611	566.141	727.44	573.494	600.71	0.898777
216852	Wars2	WARS2	Tryptophan--tRNA ligase, mitochondrial	Translation	KVLLVGSAK	960.81	1201.55	1160.18	1149.41	705.724	1034.72	754.289	1033.71	1261.5	1289.69	1160.18	1246.88	829.803	1425.46	1078.72	1149.56	1
216853	Wars2	WARS2	Tryptophan--tRNA ligase, mitochondrial	Translation	LLVADAVIEK	360.394	475.533	448.373	425.15	375.748	269.681	287.072	406.19	473.182	510.414	448.373	461.203	441.811	371.522	410.546	451.713	1
216854	Wars2	WARS2	Tryptophan--tRNA ligase, mitochondrial	Translation	QKHDGTVGLLTYPVLQAADILCYK	186.042	217.541	166.797	200.439	174.443	145.109	153.591	190.29	244.266	233.499	166.797	217.437	205.113	199.907	219.653	211.616	0.647608
216855	Wars2	WARS2	Tryptophan--tRNA ligase, mitochondrial	Translation	SILFQQSK	253.183	344.613	332.294	299.041	264.207	282.362	234.835	295.197	332.418	369.891	332.294	324.401	310.659	388.99	335.841	328.28	1
216856	Wars2	WARS2	Tryptophan--tRNA ligase, mitochondrial	Translation	SILFQQSK	148.875	295.755	211.163	304.815	237.664	219.18	195.283	296.423	195.466	317.45	211.163	330.663	279.449	301.949	279.277	329.644	0.632353
216857	Wars2	WARS2	Tryptophan--tRNA ligase, mitochondrial	Translation	SILFQQSK	147.312	205.784	188.051	185.451	169.792	171.226	130.475	176.717	193.414	220.879	188.051	201.177	199.645	235.887	186.594	196.522	0.71749
216858	Wars2	WARS2	Tryptophan--tRNA ligase, mitochondrial	Translation	SILTSMK	332.448	421.014	418.734	399.556	375.214	358.031	291.193	409.918	436.489	451.896	418.734	433.439	441.183	493.235	416.44	455.859	1
216859	Wars2	WARS2	Tryptophan--tRNA ligase, mitochondrial	Translation	SSAGLDTAR	423.257	516.948	538.645	525.927	485.223	475.863	357.88	498.587	555.718	554.867	538.645	570.527	570.534	655.564	511.81	554.465	0.989402
216860	Wars2	WARS2	Tryptophan--tRNA ligase, mitochondrial	Translation	VLLVGSAK	484.741	604.7	605.839	583.586	550.073	528.482	439.255	562.321	636.444	649.056	605.839	633.075	646.786	728.054	628.185	625.342	0.957588
216861	Wars2	WARS2	Tryptophan--tRNA ligase, mitochondrial	Translation	YGEFFPLPK	268.97	341.701	378.108	320.164	329.249	302.28	241.697	314.956	353.147	366.765	378.108	347.314	387.138	416.43	345.654	350.254	1
216862	Wars2	WARS2	Tryptophan--tRNA ligase, mitochondrial	Translation	YGEFFPLPK	553.863	823.49	832.277	738.753	673.123	712.04	540.719	725.131	727.198	883.894	832.277	801.401	791.47	980.929	773.29	806.399	0.894665
216863	Wasf3	WASF3	Wiskott-Aldrich syndrome protein family member 3	Adhesion or extracellular matrix protein	ANSLQDRIDR	188.759	271.671	259.866	263.417	190.009	229.606	176.124	243.654	247.832	291.599	259.866	285.755	223.416	316.313	251.878	270.961	1
216864	Wasf3	WASF3	Wiskott-Aldrich syndrome protein family member 3	Adhesion or extracellular matrix protein	ANSLQDRIDR	372.034	464.128	541.022	479.676	376.937	416.373	338.638	445.782	488.464	498.172	541.022	520.354	443.209	573.609	484.292	495.742	1
216865	Wasf3	WASF3	Wiskott-Aldrich syndrome protein family member 3	Adhesion or extracellular matrix protein	FYTDPSYFFDLWKEK	379.179	492.549	604.346	508.789	468.015	306.092	401.475	486.793	497.846	528.678	604.346	551.935	550.301	421.682	574.156	541.349	0.999157
216866	Wasf3	WASF3	Wiskott-Aldrich syndrome protein family member 3	Adhesion or extracellular matrix protein	FYTDPSYFFDLWKEK	54.7739	60.1082	84.467	77.9541	66.3116	47.6802	52.3336	72.3444	71.9158	64.5173	84.467	84.5647	77.9705	65.6858	74.8431	80.4523	0.967759
216867	Wasf3	WASF3	Wiskott-Aldrich syndrome protein family member 3	Adhesion or extracellular matrix protein	GALPEGVTSELECVTNSTLAAIIR	74.5946	63.3533	82.0096	72.7913	81.4285	51.1377	60.5403	87.7334	97.9395	68.0004	82.0096	78.9642	95.7452	70.4489	86.5796	97.566	1
216868	Wasf3	WASF3	Wiskott-Aldrich syndrome protein family member 3	Adhesion or extracellular matrix protein	GALPEGVTSELECVTNSTLAAIIR	164.301	173.532	230.381	224.707	197.646	130.01	157.907	202.566	215.72	186.261	230.381	243.763	232.395	179.106	225.826	225.268	1
216869	Wasf3	WASF3	Wiskott-Aldrich syndrome protein family member 3	Adhesion or extracellular matrix protein	GALPEGVTSELECVTNSTLAAIIR	112.155	119.819	147.309	148.416	124.296	98.2965	100.165	138.103	147.255	128.607	147.309	161.001	146.15	135.416	143.247	153.581	0.98195
216870	Wasf3	WASF3	Wiskott-Aldrich syndrome protein family member 3	Adhesion or extracellular matrix protein	HAEDIFGELFNEANNFYIR	303.511	313.379	474.304	407.306	383.408	220.857	309.13	372.589	398.497	336.366	474.304	441.846	450.818	304.26	442.092	414.346	0.928925
216871	Wasf3	WASF3	Wiskott-Aldrich syndrome protein family member 3	Adhesion or extracellular matrix protein	HAEDIFGELFNEANNFYIR	266.989	269.825	397.616	357.725	350.078	194.39	258.091	333.4	350.545	289.618	397.616	388.061	411.629	267.799	369.1	370.765	0.986888
216872	Wasf3	WASF3	Wiskott-Aldrich syndrome protein family member 3	Adhesion or extracellular matrix protein	HAEDIFGELFNEANNFYIR	229.966	268.246	373.844	317.77	300.228	181.048	235.331	297.29	301.935	287.923	373.844	344.718	353.013	249.417	336.551	330.608	0.9396
216873	Wasf3	WASF3	Wiskott-Aldrich syndrome protein family member 3	Adhesion or extracellular matrix protein	HAEDIFGELFNEANNFYIR	152.72	187.608	257.215	235.018	203.781	136.766	154.493	218.074	200.514	201.369	257.215	254.948	239.609	188.413	220.944	242.514	0.967844
216874	Wasf3	WASF3	Wiskott-Aldrich syndrome protein family member 3	Adhesion or extracellular matrix protein	HAEDIFGELFNEANNFYIR	234.186	189.661	227.078	226.281	193.946	109.063	207.751	218.94	307.476	203.573	227.078	245.47	228.045	150.249	297.108	243.477	0.923829
216875	Wasf3	WASF3	Wiskott-Aldrich syndrome protein family member 3	Adhesion or extracellular matrix protein	KVQEQR	549.672		468.929	248.766	254.141	158.211	990.649	864.249	721.696		468.929	269.861	298.823	217.956	1416.74	961.108	0.981502
216876	Wasf3	WASF3	Wiskott-Aldrich syndrome protein family member 3	Adhesion or extracellular matrix protein	NSIPNPVADIYNQSDKPPPLSILTPYRDDKK	305.405	413.402	455.066	400.226	441.961	314.997	310.619	404.555	400.984	443.726	455.066	434.166	519.666	433.951	444.221	449.895	1
216877	Wasf3	WASF3	Wiskott-Aldrich syndrome protein family member 3	Adhesion or extracellular matrix protein	NSIPNPVADIYNQSDKPPPLSILTPYRDDKKDGLK	374.772	497.668	591.435	508.198	406.9	424.183	407.472	498.128	492.059	534.173	591.435	551.294	478.44	584.368	582.732	553.955	1
216878	Wasf3	WASF3	Wiskott-Aldrich syndrome protein family member 3	Adhesion or extracellular matrix protein	REPVGNDVATILSR	198.844	218.009	226.831	217.335	218.516	185.798	166.815	208.058	261.074	234	226.831	235.765	256.935	255.962	238.564	231.376	0.970976
216879	Wasf3	WASF3	Wiskott-Aldrich syndrome protein family member 3	Adhesion or extracellular matrix protein	REPVGNDVATILSR	150.02	171.99	186.945	179.384	171.673	171.592	139.184	168.435	196.97	184.606	186.945	194.596	201.857	236.391	199.05	187.312	1
216880	Wasf3	WASF3	Wiskott-Aldrich syndrome protein family member 3	Adhesion or extracellular matrix protein	RPEPAQPPISDAR	160.368	179.301	172.301	178.328	180.866	169.482	124.082	171.427	210.556	192.454	172.301	193.45	212.666	233.484	177.452	190.639	1
216881	Wasf3	WASF3	Wiskott-Aldrich syndrome protein family member 3	Adhesion or extracellular matrix protein	RPEPAQPPISDAR	294.228	323.524	363.653	325.006	341.526	279.301	242.734	331.017	386.308	347.255	363.653	352.567	401.573	384.774	347.138	368.115	1
216882	Wasf3	WASF3	Wiskott-Aldrich syndrome protein family member 3	Adhesion or extracellular matrix protein	SDLLAAIR	364.653	439.716	458.277	430.175	392.588	406.647	340.23	402.654	478.773	471.97	458.277	466.654	461.612	560.21	486.569	447.781	1
216883	Wasf3	WASF3	Wiskott-Aldrich syndrome protein family member 3	Adhesion or extracellular matrix protein	SSTIQDQQVVSK	504.78	557.399	695.269	619.169	569.537	616.39	453.135	611.614	662.754	598.285	695.269	671.676	669.672	849.158	648.036	680.16	1
216884	Wasf3	WASF3	Wiskott-Aldrich syndrome protein family member 3	Adhesion or extracellular matrix protein	SSTIQDQQVVSK	565.1	748.483	746.463	748.482	568.502	729.264	498.877	765.029	741.952	803.385	746.463	811.955	668.456	1004.66	713.452	850.768	0.989331
216885	Wasf3	WASF3	Wiskott-Aldrich syndrome protein family member 3	Adhesion or extracellular matrix protein	VTQLDSTVEEVSLQDINMK	341.751	399.058	422.013	406.822	372.076	249.654	308.699	376.524	448.704	428.329	422.013	441.321	437.494	343.931	441.475	418.723	0.982668
216886	Wasf3	WASF3	Wiskott-Aldrich syndrome protein family member 3	Adhesion or extracellular matrix protein	VTQLDSTVEEVSLQDINMK	217.634	205.91	273.447	240.45	243.16	175.814	178.3	206.523	285.744	221.014	273.447	260.841	285.912	242.207	254.99	229.668	1
216887	Wasf3	WASF3	Wiskott-Aldrich syndrome protein family member 3	Adhesion or extracellular matrix protein	VTQLDSTVEEVSLQDINMKK	475.705	611.051	632.752	598.912	402.576	400.558	437.605	537.444	624.58	655.873	632.752	649.701	473.356	551.821	625.825	597.677	0.983255
216888	Wasf3	WASF3	Wiskott-Aldrich syndrome protein family member 3	Adhesion or extracellular matrix protein	VTQLDSTVEEVSLQDINMKK	478.448	647.932	675.38	665.97	469.395	465.211	482.973	584.1	628.181	695.459	675.38	722.446	551.924	640.89	690.708	649.562	0.920857
216889	Washc1	WASH1	WASH complex subunit 1	Unknown function	ATLLESIR	154.425	189.266	212.21	181.26	173.469	175.537	132.123	170.594	202.754	203.15	212.21	196.631	203.968	241.826	188.951	189.713	1
216890	Washc1	WASH1	WASH complex subunit 1	Unknown function	ATSQGGDLMSDLFNK	255.212	319.123	344.989	311.514	327.196	259.896	230.087	313.218	335.082	342.531	344.989	337.931	384.724	358.041	329.051	348.322	0.735319
216891	Washc1	WASH1	WASH complex subunit 1	Unknown function	ATSQGGDLMSDLFNK	334.754	426.491	442.265	403.913	367.959	302.086	306.72	368.137	439.518	457.775	442.265	438.165	432.653	416.164	438.646	409.395	1
216892	Washc1	WASH1	WASH complex subunit 1	Unknown function	EVVDPSSGR	422.032	477.889	567.275	478.713	491.941	402.141	388.286	489.938	554.11	512.943	567.275	519.308	578.434	554.003	555.294	544.847	1
216893	Washc1	WASH1	WASH complex subunit 1	Unknown function	EVVDPSSGR	225.107	299.281	303.418	306.738	270.92	261.39	207.661	312.564	295.556	321.233	303.418	332.75	318.553	360.099	296.98	347.594	1
216894	Washc1	WASH1	WASH complex subunit 1	Unknown function	GPSTGTSEGPGGAFSR	27.954	35.7677	38.269	30.3085	35.551	34.7624	35.8023	45.7097	36.7023	38.3913	38.269	32.8787	41.8016	47.8898	51.2014	50.8326	1
216895	Washc1	WASH1	WASH complex subunit 1	Unknown function	KYVFLDPLAGAVTK	527.111	691.196	740.318	680.142	602.727	625.246	514.248	632.315	692.074	741.896	740.318	737.82	708.697	861.359	735.434	703.181	0.967276
216896	Washc1	WASH1	WASH complex subunit 1	Unknown function	LKYFPVCVNTK	357.993	468.705	490	442.158	442.309	412.588	358.276	408.042	470.029	503.086	490	479.653	520.075	568.394	512.376	453.773	0.742714
216897	Washc1	WASH1	WASH complex subunit 1	Unknown function	QAGGIGK	390.889	117.228	386.258	289.629	254.382	205.066	298.856	436.298	513.221	125.827	386.258	314.189	299.108	282.506	427.398	485.195	1
216898	Washc1	WASH1	WASH complex subunit 1	Unknown function	QKEQEQVR	234.924	262.375	333.189	284.093	248.673	248.166	213.58	308.514	308.445	281.62	333.189	308.185	292.394	341.881	305.445	343.09	0.999826
216899	Washc1	WASH1	WASH complex subunit 1	Unknown function	RQLQAISER	215.493	210.048	244.52	227.768	198.059	193.902	166.113	222.293	282.932	225.455	244.52	247.083	232.882	267.126	237.56	247.206	0.79014
216900	Washc1	WASH1	WASH complex subunit 1	Unknown function	SEPEDEAEEGLGGLPSNISSISSLLLFNTTENLYK	27.2906	20.2359	33.0643	31.0297	41.7723	12.5662	20.9801	32.1201	35.8313	21.7202	33.0643	33.661	49.1166	17.3116	30.0039	35.7199	0.555925
216901	Washc1	WASH1	WASH complex subunit 1	Unknown function	TQCSLAGQLYAVPLIQPDLR	149.352	217.817	274.963	249.698	266.645	198.465	163.182	225.374	196.092	233.794	274.963	270.872	313.526	273.411	233.369	250.632	0.720811
216902	Washc1	WASH1	WASH complex subunit 1	Unknown function	VFSSAK	265.866	321.316	347.115	316.153	331.579	323.063	265.257	319.487	349.07	344.885	347.115	342.963	389.876	445.062	379.348	355.293	1
216903	Washc1	WASH1	WASH complex subunit 1	Unknown function	VFSSAK	339.644	463.296	440.739	415.461	391.388	382.137	320.56	421.065	445.937	497.28	440.739	450.693	460.202	526.444	458.438	468.255	1
216904	Washc1	WASH1	WASH complex subunit 1	Unknown function	YPAPEHLQEYGSIFTGALDPGLQR	130.004	158.299	165.2	158.866	155.506	101.555	114.968	151.182	170.69	169.91	165.2	172.338	182.847	139.905	164.417	168.125	1
216905	Washc1	WASH1	WASH complex subunit 1	Unknown function	YPAPEHLQEYGSIFTGALDPGLQR	92.9111	105.861	124.688	117.249	107.31	68.3362	82.3522	106.655	121.988	113.626	124.688	127.192	126.177	94.1422	117.773	118.608	1
216906	Washc4	WASHC4	WASH complex subunit 4	Unknown function	ADKTAAEENQEKK	291.538	223.126	319.914	290.1	264.186	215.11	228.791	340.668	382.777	239.493	319.914	314.7	310.635	296.342	327.198	378.847	0.661495
216907	Washc4	WASHC4	WASH complex subunit 4	Unknown function	AVFPIYLDDVYENAVDAAR	181.874	249.498	271.819	249.833	210.471	166.197	173.106	252.843	238.792	267.799	271.819	271.019	247.476	228.959	247.562	281.18	0.925188
216908	Washc4	WASHC4	WASH complex subunit 4	Unknown function	DLALFFSLNPIR	29.4113	31.5867	34.8697	30.8974	30.035	23.07	24.0538	33.0825	38.6158	33.9036	34.8697	33.5175	35.3157	31.782	34.3998	36.7902	0.843094
216909	Washc4	WASHC4	WASH complex subunit 4	Unknown function	DTFLQQK	263.656	325.508	339.872	315.057	273.721	311.327	283.561	315.807	346.169	349.384	339.872	341.774	321.846	428.894	405.526	351.2	0.617814
216910	Washc4	WASHC4	WASH complex subunit 4	Unknown function	FGIQEEK	197.79	239.595	268.342	236.191	230.484	153.521	152.547	234.738	259.69	257.169	268.342	256.221	271.007	211.495	218.16	261.046	1
216911	Washc4	WASHC4	WASH complex subunit 4	Unknown function	FLEEYTSQLR	54.9077	57.187	62.1122	57.0385	63.4775	47.1206	44.0048	55.2705	72.0915	61.3817	62.1122	61.8755	74.6381	64.9149	62.9319	61.4648	1
216912	Washc4	WASHC4	WASH complex subunit 4	Unknown function	FVPDLEDIVSFEELVKEEGLAEETLR	47.6566	44.9427	58.9101	48.3313	57.5859	27.7565	49.754	56.2611	62.571	48.2393	58.9101	52.4299	67.7106	38.2382	71.1539	62.5664	0.926149
216913	Washc4	WASHC4	WASH complex subunit 4	Unknown function	KLDLISELR	638.032	843.967	845.289	799.184	725.504	648.162	598.794	750.531	837.708	905.873	845.289	866.957	853.061	892.928	856.344	834.646	1
216914	Washc4	WASHC4	WASH complex subunit 4	Unknown function	LDDRNPFK	344.986	423.789	441.907	401.964	397.159	346.358	316.332	389.697	452.951	454.875	441.907	436.051	466.987	477.155	452.391	433.372	1
216915	Washc4	WASHC4	WASH complex subunit 4	Unknown function	LDDRNPFK	465.038	575.392	637.181	601.02	566.291	525.242	426.413	550.208	610.574	617.598	637.181	651.988	665.856	723.591	609.82	611.871	1
216916	Washc4	WASHC4	WASH complex subunit 4	Unknown function	LDVLSALVLAENTLNGPSTK	432.152	430.216	531.549	470.337	433.584	379.48	371.023	448.688	567.397	461.773	531.549	510.222	509.816	522.784	530.607	498.974	0.991388
216917	Washc4	WASHC4	WASH complex subunit 4	Unknown function	LDVLSALVLAENTLNGPSTK	88.6211	82.9358	108.34	93.6349	90.9128	75.9246	71.4455	97.4075	116.356	89.0193	108.34	101.575	106.897	104.596	102.175	108.324	0.780244
216918	Washc4	WASHC4	WASH complex subunit 4	Unknown function	LGAAFTDDGFAMGVAYTLK	232.488	243.33	338.992	306.185	281.588	192.577	213.79	280.182	305.246	261.178	338.992	332.15	331.096	265.3	305.744	311.583	0.933843
216919	Washc4	WASHC4	WASH complex subunit 4	Unknown function	LLPYEQSSLLELIK	161.054	200.834	243.383	216.239	233.957	167.18	161.35	204.592	211.457	215.565	243.383	234.576	275.091	230.312	230.749	227.521	0.844539
216920	Washc4	WASHC4	WASH complex subunit 4	Unknown function	LLQTMNLTQK	198.823	236.223	245.362	211.941	191.65	185.199	180.35	212.323	261.046	253.551	245.362	229.914	225.346	255.137	257.922	236.119	1
216921	Washc4	WASHC4	WASH complex subunit 4	Unknown function	MESMLSK	74.6259	80.314	92.0956	73.7035	69.9295	71.9425	53.0317	76.5555	97.9806	86.2052	92.0956	79.9537	82.2244	99.1103	75.8415	85.1354	0.942286
216922	Washc4	WASHC4	WASH complex subunit 4	Unknown function	MLVDVFAPEFR	251.635	335.074	331.208	286.174	266.392	219.461	234.164	290.309	330.385	359.652	331.208	310.442	313.229	302.336	334.881	322.845	0.998769
216923	Washc4	WASHC4	WASH complex subunit 4	Unknown function	MPAAAK	332.427	452.802	419.802	375.099	416.799	406.704	310.216	398.58	436.462	486.016	419.802	406.908	490.08	560.288	443.645	443.25	1
216924	Washc4	WASHC4	WASH complex subunit 4	Unknown function	NFYIIVPPLTLNFVEHSISCK	390.963	617.756	661.288	596.242	660.328	387.875	416.708	577.068	513.317	663.069	661.288	646.805	776.426	534.35	595.941	641.741	0.981984
216925	Washc4	WASHC4	WASH complex subunit 4	Unknown function	NFYIIVPPLTLNFVEHSISCK	368.485	551.727	618.653	561.616	658.497	356.635	379.209	570.825	483.804	592.197	618.653	609.242	774.274	491.313	542.312	634.8	0.940255
216926	Washc4	WASHC4	WASH complex subunit 4	Unknown function	NIHIFVSR	274.071	376.618	395.663	365.133	352.944	364.903	248.332	333.533	359.843	404.244	395.663	396.097	414.998	502.703	355.144	370.914	1
216927	Washc4	WASHC4	WASH complex subunit 4	Unknown function	NLATQR	79.8583	99.6977	101.066	95.1888	84.4342	88.3589	68.703	93.1422	104.851	107.011	101.066	103.261	99.2793	121.726	98.2532	103.581	1
216928	Washc4	WASHC4	WASH complex subunit 4	Unknown function	NSAEGTEYFK	188.565	255.236	255.115	222.776	219.245	152.461	163.944	206.97	247.578	273.958	255.115	241.667	257.792	210.035	234.459	230.166	1
216929	Washc4	WASHC4	WASH complex subunit 4	Unknown function	NSTFAEEFAHSIR	231.704	330.345	337.583	305.785	273.904	229.073	219.488	281.395	304.217	354.576	337.583	331.716	322.062	315.578	313.893	312.932	1
216930	Washc4	WASHC4	WASH complex subunit 4	Unknown function	QLISQIGNAMGYIR	74.0864	107.149	119.247	115.983	111.006	100.98	79.3434	120.406	97.2723	115.008	119.247	125.819	130.523	139.113	113.47	133.901	1
216931	Washc4	WASHC4	WASH complex subunit 4	Unknown function	QQNVQSTSQDEK	53.7946	66.8079	62.055	69.5923	54.9083	47.2816	38.7362	67.5297	70.63	71.7084	62.055	75.4939	64.5622	65.1367	55.3972	75.098	0.658096
216932	Washc4	WASHC4	WASH complex subunit 4	Unknown function	QQNVQSTSQDEK	117.09	138.56	169.961	139.158	143.604	89.9601	123.093	146.266	153.734	148.724	169.961	150.959	168.853	123.932	176.037	162.658	1
216933	Washc4	WASHC4	WASH complex subunit 4	Unknown function	QQNVQSTSQDEK	43.8705	57.0553	61.5849	64.1894	38.9638	37.4691	39.3364	65.0688	57.6001	61.2404	61.5849	69.6328	45.8144	51.6187	56.2556	72.3612	1
216934	Washc4	WASHC4	WASH complex subunit 4	Unknown function	SIFANVEAK	213.927	254.617	258.937	228.111	209.402	206.608	187.204	218.974	280.877	273.293	258.937	247.455	246.219	284.629	267.723	243.515	1
216935	Washc4	WASHC4	WASH complex subunit 4	Unknown function	SIFANVEAK	228.074	305.388	326.463	295.834	286.559	271.405	217.698	303.479	299.451	327.789	326.463	320.922	336.941	373.897	311.334	337.491	1
216936	Washc4	WASHC4	WASH complex subunit 4	Unknown function	TAAEENQEKK	27.6799	14.0977	33.5445	21.1822	23.3468	13.9938	25.5654	27.582	36.3425	15.1318	33.5445	22.9784	27.4516	19.2784	36.5614	30.6732	0.764776
216937	Washc4	WASHC4	WASH complex subunit 4	Unknown function	TFKDEELFPLQVVMK	575.268	636.972	726.194	645.513	594.612	387.799	514.086	595.694	755.302	683.695	726.194	700.254	699.155	534.245	735.203	662.455	0.939191
216938	Washc4	WASHC4	WASH complex subunit 4	Unknown function	TFKDEELFPLQVVMK	462.933	569.96	590.564	588.049	464.307	371.65	428.879	564.937	607.811	611.767	590.564	637.917	545.941	511.998	613.347	628.251	0.925763
216939	Washc4	WASHC4	WASH complex subunit 4	Unknown function	YGLVMTEAHLPSQTLEQGLDVLEIMR	15.035	32.7905	33.2108	28.8983	34.7469	24.7504	16.4761	26.9003	19.7403	35.1957	33.2108	31.349	40.8561	34.097	23.5627	29.9151	0.959609
216940	Washc5	WASHC5	WASH complex subunit 5	Unknown function	AQVQQFLK	140.331	182.558	197.495	159.114	159.956	167.533	125.549	168.306	184.249	195.949	197.495	172.607	188.08	230.798	179.55	187.169	0.88614
216941	Washc5	WASHC5	WASH complex subunit 5	Unknown function	AQVQQFLK	184.628	245.329	229.86	203.343	212.326	211.649	169.45	215.623	242.409	263.324	229.86	220.587	249.657	291.575	242.334	239.788	1
216942	Washc5	WASHC5	WASH complex subunit 5	Unknown function	DCNVAIR	107.03	204.255	142.714	127.993	191.142	147.649	108.339	131.933	140.526	219.237	142.714	138.847	224.748	203.406	154.937	146.719	1
216943	Washc5	WASHC5	WASH complex subunit 5	Unknown function	EEVLLDNIPR	167.738	261.612	236.674	222.889	236.745	155.187	160.11	207.901	220.233	280.802	236.674	241.79	278.369	213.791	228.976	231.201	1
216944	Washc5	WASHC5	WASH complex subunit 5	Unknown function	IVSCGNAIIAEVLR	56.6055	71.9719	64.3532	67.0268	75.9138	56.8747	52.942	66.7755	74.3206	77.2512	64.3532	72.7108	89.2609	78.3524	75.7132	74.2592	0.77917
216945	Washc5	WASHC5	WASH complex subunit 5	Unknown function	IVSCGNAIIAEVLR	68.9486	93.0654	76.1093	87.7736	83.5407	61.9702	58.5622	75.9017	90.5266	99.8919	76.1093	95.217	98.2287	85.3722	83.7508	84.4083	1
216946	Washc5	WASHC5	WASH complex subunit 5	Unknown function	LSEFIPAVFLLK	473.987	887.293	631.481	568.655	827.047	523.36	434.914	618.51	622.324	952.378	631.481	616.878	972.458	720.998	621.977	687.828	1
216947	Washc5	WASHC5	WASH complex subunit 5	Unknown function	LSEFIPAVFLLK	68.7872	97.0831	92.6306	76.1318	108.358	69.4306	67.8855	88.4401	90.3146	104.204	92.6306	82.5879	127.409	95.6498	97.0842	98.3518	0.837353
216948	Washc5	WASHC5	WASH complex subunit 5	Unknown function	MLVSYYR	126.281	168.408	168.688	159.987	137.501	140.428	115.512	150.232	165.802	180.761	168.688	173.554	161.676	193.458	165.196	167.068	1
216949	Washc5	WASHC5	WASH complex subunit 5	Unknown function	RPPNYPESYFQR	128.206	196.003	189.62	172.796	136.019	155.144	132.206	169.464	168.329	210.38	189.62	187.449	159.934	213.732	189.071	188.456	0.901174
216950	Washc5	WASHC5	WASH complex subunit 5	Unknown function	STGYSSQPGAK	37.7832	48.9102	54.4979	42.6151	45.06	51.8669	33.1612	45.1323	49.6077	52.4978	54.4979	46.2289	52.9823	71.4535	47.4244	50.1905	0.724643
216951	Washc5	WASHC5	WASH complex subunit 5	Unknown function	STGYSSQPGAK	137.004	181.201	220.364	196.446	173.04	179.343	134.14	195.931	179.88	194.492	220.364	213.105	203.463	247.069	191.836	217.89	1
216952	Washc5	WASHC5	WASH complex subunit 5	Unknown function	TALNNTLDLANVKEQASR	206.305	213.953	254.381	245.022	201.583	221.438	198.768	229.483	270.869	229.647	254.381	265.8	237.025	305.06	284.262	255.202	1
216953	Washc5	WASHC5	WASH complex subunit 5	Unknown function	VEKNENLQAWFR	190.207	255.075	264.318	241.054	223.082	197.379	182.217	215.484	249.733	273.785	264.318	261.496	262.304	271.915	260.591	239.634	1
216954	Washc5	WASHC5	WASH complex subunit 5	Unknown function	VEKNENLQAWFR	274.359	348.032	376.976	347.094	303.495	295.811	247.193	331.323	360.221	373.561	376.976	376.528	356.855	407.518	353.515	368.455	1
216955	Washc5	WASHC5	WASH complex subunit 5	Unknown function	YASVSDR	160.131	243.491	259.931	239.096	237.747	185.788	167.182	239.167	210.245	261.352	259.931	259.372	279.547	255.947	239.09	265.971	1
216956	Washc5	WASHC5	WASH complex subunit 5	Unknown function	YASVSDR	66.6843	69.9275	64.4237	56.084	61.628	59.236	48.629	60.1552	87.5536	75.0568	64.4237	60.84	72.4633	81.6055	69.5452	66.897	0.751559
216957	Washc5	WASHC5	WASH complex subunit 5	Unknown function	YASVSDRVR	84.007	67.9286	110.67	68.5701	45.3085	44.6165	41.1771	40.766	110.298	72.9112	110.67	74.3849	53.2746	61.4652	58.8881	45.3348	0.796947
216958	Washc5	WASHC5	WASH complex subunit 5	Unknown function	ELGATMDGFHR	187.515	241.752	241.383	221.875	241.726	200.615	153.432	204.649	246.199	259.485	241.383	240.69	284.226	276.374	219.426	227.585	1
216959	Washc5	WASHC5	WASH complex subunit 5	Unknown function	FAPVDESITFIGR	176.431	180.987	142.16	154.838	162.886	145.158	115.919	153.929	231.647	194.263	142.16	167.968	191.524	199.974	165.778	171.181	0.744811
216960	Washc5	WASHC5	WASH complex subunit 5	Unknown function	GLIFNPR	222.064	297.911	312.222	281.49	269.741	278.195	216.715	262.624	291.561	319.763	312.222	305.36	317.166	383.251	309.927	292.058	1
216961	Washc5	WASHC5	WASH complex subunit 5	Unknown function	HLAAALDNLNK	261.401	315.323	335.249	305.478	291.278	279.394	255.667	296.298	343.208	338.452	335.249	331.383	342.49	384.903	365.633	329.505	0.996431
216962	Washc5	WASHC5	WASH complex subunit 5	Unknown function	HLAAALDNLNK	471.442	644.171	603.789	628.929	537.846	553.127	437.077	586.514	618.983	691.422	603.789	682.263	632.409	762.005	625.07	652.246	0.787263
216963	Washc5	WASHC5	WASH complex subunit 5	Unknown function	IINYNVEQECNNFLR	189.866	274.802	261.894	257.72	242.958	187.604	189.626	229.965	249.286	294.96	261.894	279.575	285.675	258.45	271.188	255.737	1
216964	Washc5	WASHC5	WASH complex subunit 5	Unknown function	IWQEEVSR	110.099	154.679	167.709	145.224	131.538	100.594	100.893	115.965	144.556	166.025	167.709	157.54	154.665	138.582	144.289	128.961	1
216965	Washc5	WASHC5	WASH complex subunit 5	Unknown function	IWSAYLEAIMK	40.0968	49.8439	56.5362	52.662	48.5535	42.783	38.1682	42.3853	52.6454	53.5001	56.5362	57.1278	57.0902	58.9393	54.5849	47.1356	0.759247
216966	Washc5	WASHC5	WASH complex subunit 5	Unknown function	IWSAYLEAIMK	45.5237	54.1452	61.4514	66.6017	63.7393	42.8402	37.5358	55.7307	59.7706	58.1169	61.4514	72.2497	74.9459	59.018	53.6805	61.9767	0.874216
216967	Washc5	WASHC5	WASH complex subunit 5	Unknown function	KTVQLIQALEEVQEFHQLESNLQVCQFLADTR	18.0226	31.1218	31.8255	34.147	29.7095	20.687	18.207	28.4461	23.6629	33.4046	31.8255	37.0427	34.933	28.499	26.0381	31.6342	0.944499
216968	Washc5	WASHC5	WASH complex subunit 5	Unknown function	KVLQIIPESMFTSLLK	297.169	374.984	381.93	350.452	334.309	331.397	291.247	341.801	390.169	402.49	381.93	380.171	393.087	456.543	416.518	380.108	0.912855
216969	Washc5	WASHC5	WASH complex subunit 5	Unknown function	MTCYIDQLNTWYDVK	90.9638	131.777	126.442	130.32	133.645	93.0958	85.6076	114.382	119.431	141.443	126.442	141.372	157.142	128.252	122.429	127.201	1
216970	Washc5	WASHC5	WASH complex subunit 5	Unknown function	NLGMVCR	67.706	111.692	81.9782	102.72	81.3621	90.9521	58.8959	83.4898	88.8951	119.885	81.9782	111.43	95.6671	125.299	84.2279	92.8467	0.71072
216971	Washc5	WASHC5	WASH complex subunit 5	Unknown function	QLLEDGIRK	331.015	454.948	424.526	451.081	427.637	391.226	298.549	421.474	434.609	488.319	424.526	489.334	502.823	538.966	426.96	468.71	0.99289
216972	Washc5	WASHC5	WASH complex subunit 5	Unknown function	QQIANELNSSCR	28.1248	36.3406	28.7387	34.3588	33.4824	28.2341	18.7308	33.3482	36.9267	39.0062	28.7387	37.2725	39.3692	38.8962	26.7873	37.0856	1
216973	Washc5	WASHC5	WASH complex subunit 5	Unknown function	RVAEAHVPNFIFDEFR	206.433	245.351	268.286	237.396	219.695	155.693	171.839	217.016	271.037	263.348	268.286	257.527	258.322	214.488	245.75	241.337	1
216974	Washc5	WASHC5	WASH complex subunit 5	Unknown function	RVAEAHVPNFIFDEFR	188.405	227.39	244.445	227.775	209.544	143.224	154.325	206.983	247.368	244.069	244.445	247.091	246.386	197.31	220.702	230.18	1
216975	Washc5	WASHC5	WASH complex subunit 5	Unknown function	RVAEAHVPNFIFDEFR	219.648	240.238	250.915	253.873	209.673	157.671	174.577	240.925	288.389	257.86	250.915	275.402	246.538	217.213	249.666	267.926	1
216976	Washc5	WASHC5	WASH complex subunit 5	Unknown function	SFEYIQDYVSIYGLK	262.803	268.989	382.914	373.077	352.886	220.85	303.906	326.945	345.049	288.72	382.914	404.714	414.93	304.251	434.621	363.587	0.872769
216977	Washc5	WASHC5	WASH complex subunit 5	Unknown function	SIVANSSK	291.899	363.301	407.093	386.856	341.178	352.873	275.066	378.534	383.25	389.949	407.093	419.662	401.163	486.13	393.377	420.957	1
216978	Washc5	WASHC5	WASH complex subunit 5	Unknown function	THQEVTSSR	18.2607	20.2145	17.2372	17.8678	16.0422	13.6926	13.9437	22.7208	23.9755	21.6973	17.2372	19.3831	18.8627	18.8634	19.9412	25.2672	0.998848
216979	Washc5	WASHC5	WASH complex subunit 5	Unknown function	TVQETLK	271.696	330.224	295.014	357.35	291.837	217.41	248.134	299.801	356.726	354.446	295.014	387.654	343.148	299.512	354.861	333.401	0.5426
216980	Washc5	WASHC5	WASH complex subunit 5	Unknown function	VAEAHVPNFIFDEFR	193.958	219.465	230.832	224.582	221.837	123.858	163.598	219.271	254.658	235.563	230.832	243.627	260.84	170.631	233.964	243.845	0.822154
216981	Washc5	WASHC5	WASH complex subunit 5	Unknown function	VGQMQILR	149.641	177.104	204.079	170.665	152.527	189.226	145.135	166.137	196.472	190.095	204.079	185.138	179.344	260.685	207.56	184.757	1
216982	Washc5	WASHC5	WASH complex subunit 5	Unknown function	VLQIIPESMFTSLLK	205.562	287.49	288.024	262.41	269.97	228.282	201.856	262.621	269.894	308.578	288.024	284.663	317.436	314.488	288.678	292.054	0.929311
216983	Wasf1	WAVE1	Wiskott-Aldrich syndrome protein family member 1	Cytoskeletal protein	EQEAKHER	120.196	13.7077	99.383	61.251	81.0856	27.937	132.411	147.027	157.812	14.7132	99.383	66.4452	95.342	38.487	189.363	163.505	1
216984	Wasf1	WAVE1	Wiskott-Aldrich syndrome protein family member 1	Cytoskeletal protein	GIKNELECVTNISLANIIR	171.206	199.486	223.044	201.413	183.243	161.001	148.676	201.1	224.787	214.118	223.044	218.493	215.46	221.8	212.624	223.638	0.858341
216985	Wasf1	WAVE1	Wiskott-Aldrich syndrome protein family member 1	Cytoskeletal protein	GIKNELECVTNISLANIIR	254.404	295.699	369.311	302.457	293.599	246.335	245.465	294.204	334.021	317.389	369.311	328.106	345.219	339.359	351.044	327.177	0.937833
216986	Wasf1	WAVE1	Wiskott-Aldrich syndrome protein family member 1	Cytoskeletal protein	HERIENDVATILSR	139.24	163.303	165.019	152.724	152.13	122.595	139.066	151.853	182.817	175.282	165.019	165.676	178.877	168.89	198.881	168.872	1
216987	Wasf1	WAVE1	Wiskott-Aldrich syndrome protein family member 1	Cytoskeletal protein	IENDVATILSR	56.9133	82.9389	80.8769	79.4365	72.3548	69.0559	59.5751	75.7229	74.7247	89.0226	80.8769	86.1729	85.0761	95.1337	85.1994	84.2094	0.987423
216988	Wasf1	WAVE1	Wiskott-Aldrich syndrome protein family member 1	Cytoskeletal protein	IENDVATILSR	75.2554	124.557	79.6583	111.579	77.224	61.932	68.5125	91.5479	98.8071	133.694	79.6583	121.041	90.8014	85.3195	97.9809	101.808	0.690065
216989	Wasf1	WAVE1	Wiskott-Aldrich syndrome protein family member 1	Cytoskeletal protein	KVEEQREQEAK	230.542	271.184	342.808	281.904	231.9	177.378	215.731	244.346	302.692	291.076	342.808	305.81	272.672	244.362	308.521	271.731	0.95334
216990	Wasf1	WAVE1	Wiskott-Aldrich syndrome protein family member 1	Cytoskeletal protein	LAQGPELAEDDADLLHK	298.732	432.445	427.527	393.237	393.711	410.727	302.003	373.832	392.222	464.165	427.527	426.584	462.933	565.832	431.899	415.729	1
216991	Wasf1	WAVE1	Wiskott-Aldrich syndrome protein family member 1	Cytoskeletal protein	LAQGPELAEDDADLLHK	255.375	313.658	325.165	323.353	356.828	159.001	236.951	323.588	335.297	336.665	325.165	350.774	419.565	219.045	338.867	359.853	0.800704
216992	Wasf1	WAVE1	Wiskott-Aldrich syndrome protein family member 1	Cytoskeletal protein	LSVSVTQLDPKEEELSLQDITMR	311.519	403.305	389.985	382.856	339.235	218.347	262.569	344.509	409.011	432.888	389.985	415.323	398.879	300.802	375.505	383.119	1
216993	Wasf1	WAVE1	Wiskott-Aldrich syndrome protein family member 1	Cytoskeletal protein	LSVSVTQLDPKEEELSLQDITMR	322.566	394.832	447.875	369.945	381.352	210.522	286.545	345.32	423.515	423.793	447.875	401.317	448.401	290.022	409.792	384.021	1
216994	Wasf1	WAVE1	Wiskott-Aldrich syndrome protein family member 1	Cytoskeletal protein	NELECVTNISLANIIR	135.053	149.036	157.984	150.874	134.076	104.28	115.851	151.729	177.319	159.968	157.984	163.669	157.649	143.66	165.681	168.734	0.861038
216995	Wasf1	WAVE1	Wiskott-Aldrich syndrome protein family member 1	Cytoskeletal protein	NLDRPHEPEKVPR	484.321	688.572	681.563	671.064	535.216	586.929	435.278	640.577	635.893	739.08	681.563	727.971	629.317	808.572	622.498	712.368	1
216996	Wasf1	WAVE1	Wiskott-Aldrich syndrome protein family member 1	Cytoskeletal protein	NLDRPHEPEKVPR	547.9	696.067	774.678	719.015	624.973	596.854	546.831	680.873	719.369	747.125	774.678	779.989	734.855	822.246	782.031	757.181	0.942173
216997	Wasf1	WAVE1	Wiskott-Aldrich syndrome protein family member 1	Cytoskeletal protein	RHPSTLPVISDAR	179.028	244	273.619	261.896	234.696	247.677	185.613	238.881	235.056	261.898	273.619	284.106	275.96	341.208	265.447	265.654	1
216998	Wasf1	WAVE1	Wiskott-Aldrich syndrome protein family member 1	Cytoskeletal protein	RHPSTLPVISDAR	212.045	239.377	292.957	241.305	263.24	222.514	193.574	247.855	278.406	256.936	292.957	261.768	309.522	306.543	276.833	275.632	0.984241
216999	Wasf1	WAVE1	Wiskott-Aldrich syndrome protein family member 1	Cytoskeletal protein	SSTIQDQQLFDRK	230.024	287.052	292.941	275.239	245.42	225.707	201.906	252.363	302.012	308.108	292.941	298.579	288.57	310.942	288.748	280.646	1
217000	Wasf1	WAVE1	Wiskott-Aldrich syndrome protein family member 1	Cytoskeletal protein	SSTIQDQQLFDRK	151.654	183.271	220.685	176.648	184.137	155.33	165.604	193.82	199.115	196.714	220.685	191.628	216.512	213.988	236.832	215.542	1
217001	Wasf1	WAVE1	Wiskott-Aldrich syndrome protein family member 1	Cytoskeletal protein	SVLLEAIR	268.681	299.538	373.431	317.621	306.642	277.381	260.496	290.035	352.766	321.509	373.431	344.556	360.556	382.129	372.539	322.54	1
217002	Wasf1	WAVE1	Wiskott-Aldrich syndrome protein family member 1	Cytoskeletal protein	SVLLEAIRK	366.652	431.452	507.764	408.308	397.179	424.164	345.824	410.065	481.398	463.099	507.764	442.933	467.01	584.342	494.569	456.022	1
217003	Wasf1	WAVE1	Wiskott-Aldrich syndrome protein family member 1	Cytoskeletal protein	TLPIPLQETYDVCEQPPPLNILTPYRDDGKEGLK	215.43	284.832	364.795	298.613	281.933	164.47	249.283	293.456	282.851	305.725	364.795	323.935	331.502	226.58	356.504	326.345	1
217004	Wasf1	WAVE1	Wiskott-Aldrich syndrome protein family member 1	Cytoskeletal protein	TLPIPLQETYDVCEQPPPLNILTPYRDDGKEGLK	357.659	529.689	598.308	518.941	479.343	297.212	389.277	465.248	469.591	568.542	598.308	562.948	563.62	409.449	556.712	517.39	1
217005	Wasf1	WAVE1	Wiskott-Aldrich syndrome protein family member 1	Cytoskeletal protein	TPVFVSPTPPPPPPPLPSALSTSSLR	279.005	314.101	378.344	329.105	318.386	317.641	254.871	310.312	366.321	337.141	378.344	357.013	374.365	437.592	364.495	345.09	1
217006	Wasf1	WAVE1	Wiskott-Aldrich syndrome protein family member 1	Cytoskeletal protein	TPVFVSPTPPPPPPPLPSALSTSSLR	354.014	431.209	485.152	443.649	375.131	407.771	330.725	396.668	464.805	462.839	485.152	481.271	441.086	561.759	472.975	441.124	1
217007	Wasf1	WAVE1	Wiskott-Aldrich syndrome protein family member 1	Cytoskeletal protein	VNSLQER	309.87	388.979	425.967	408.448	356.429	331.643	288.547	409.432	406.846	417.512	425.967	443.086	419.096	456.882	412.656	455.318	0.846006
217008	Wasf1	WAVE1	Wiskott-Aldrich syndrome protein family member 1	Cytoskeletal protein	VNSLQER	192.711	224.335	254.807	226.734	210.257	183.518	183.126	220.999	253.022	240.79	254.807	245.962	247.224	252.82	261.892	245.768	0.821088
217009	Wasf1	WAVE1	Wiskott-Aldrich syndrome protein family member 1	Cytoskeletal protein	YAEDIFGELFNEAHSFSFR	175.22	148.038	190.071	180.345	154.383	87.6739	158.984	171.853	230.056	158.897	190.071	195.639	181.527	120.782	227.366	191.113	0.973122
217010	Wasf1	WAVE1	Wiskott-Aldrich syndrome protein family member 1	Cytoskeletal protein	YAEDIFGELFNEAHSFSFR	198.834	216.101	331.275	309.197	296.571	189.763	205.72	280.682	261.06	231.952	331.275	335.418	348.714	261.424	294.204	312.139	0.951233
217011	Wasf1	WAVE1	Wiskott-Aldrich syndrome protein family member 1	Cytoskeletal protein	FYTNPSYFFDLWK	19.3158	20.6502	32.6488	22.0741	33.9098	14.4716	21.6374	26.9113	25.3608	22.165	32.6488	23.9461	39.8718	19.9365	30.944	29.9273	0.953084
217012	Wasf1	WAVE1	Wiskott-Aldrich syndrome protein family member 1	Cytoskeletal protein	FYTNPSYFFDLWK	13.9535	22.1743	27.8245	19.9486	38.0179	19.288	18.7048	27.6172	18.3203	23.8009	27.8245	21.6403	44.7022	26.5717	26.75	30.7123	1
217013	Wasf1	WAVE1	Wiskott-Aldrich syndrome protein family member 1	Cytoskeletal protein	FYTNPSYFFDLWKEK	213.789	274.088	349.095	289.543	259.451	166.572	203.903	277.809	280.695	294.193	349.095	314.096	305.068	229.475	291.604	308.944	0.97276
217014	Wasf1	WAVE1	Wiskott-Aldrich syndrome protein family member 1	Cytoskeletal protein	FYTNPSYFFDLWKEK	196.112	271.044	382.688	284.643	282.253	198.242	236.173	277.786	257.486	290.926	382.688	308.781	331.878	273.105	337.755	308.919	1
217015	Wasf1	WAVE1	Wiskott-Aldrich syndrome protein family member 1	Cytoskeletal protein	FYTNPSYFFDLWKEK	47.2036	56.1747	54.6758	60.7115	51.0615	36.873	38.4252	53.8943	61.9763	60.2952	54.6758	65.8599	60.0391	50.7974	54.9525	59.9344	0.883434
217016	Wasf1	WAVE1	Wiskott-Aldrich syndrome protein family member 1	Cytoskeletal protein	FYTNPSYFFDLWKEK	102.583	96.8826	90.2832	94.9892	84.6416	57.2331	81.7182	92.2615	134.687	103.989	90.2832	103.044	99.5232	78.8461	116.866	102.602	1
217017	Wasf1	WAVE1	Wiskott-Aldrich syndrome protein family member 1	Cytoskeletal protein	FYTNPSYFFDLWKEK	49.1247	58.6841	75.0807	69.4756	59.549	43.169	44.2852	61.0076	64.4986	62.9887	75.0807	75.3673	70.0189	59.4711	63.333	67.8449	0.842897
217018	Wasf1	WAVE1	Wiskott-Aldrich syndrome protein family member 1	Cytoskeletal protein	MLQDTEDK	157.388	162.105	200.851	153.451	217.302	85.5497	148.271	164.704	206.644	173.995	200.851	166.464	255.507	117.856	212.045	183.163	0.767399
217019	Wasf1	WAVE1	Wiskott-Aldrich syndrome protein family member 1	Cytoskeletal protein	MLQDTEDKR	284.812	409.998	397.844	403.167	399.992	251.819	309.786	442.187	373.946	440.072	397.844	437.356	470.318	346.914	443.029	491.744	0.809084
217020	Wasf1	WAVE1	Wiskott-Aldrich syndrome protein family member 1	Cytoskeletal protein	MLQDTEDKRK	397.721	499.654	520.912	468.834	425.405	362.491	380.944	451.516	522.19	536.304	520.912	508.592	500.199	499.379	544.795	502.119	1
217021	Wasf1	WAVE1	Wiskott-Aldrich syndrome protein family member 1	Cytoskeletal protein	MLQDTEDKRK	540.797	680.478	758.055	650.235	579.216	476.521	544.068	634.551	710.043	730.392	758.055	705.376	681.053	656.471	778.08	705.667	0.995623
217022	Wasf1	WAVE1	Wiskott-Aldrich syndrome protein family member 1	Cytoskeletal protein	MLQDTEDKRK	594.542	671.236	833.915	657.577	683.6	506.646	574.039	632.421	780.607	720.472	833.915	713.341	803.79	697.972	820.942	703.298	0.986593
217023	Wasf1	WAVE1	Wiskott-Aldrich syndrome protein family member 1	Cytoskeletal protein	MLQDTEDKRKEK	398.961	499.067	601.435	477.063	308.512	347.493	365.64	438.946	523.818	535.674	601.435	517.518	362.754	478.717	522.908	488.14	1
217024	Wasf1	WAVE1	Wiskott-Aldrich syndrome protein family member 1	Cytoskeletal protein	QLSSLSK	489.396	589.548	696.236	639.338	539.79	600.162	474.464	623.547	642.555	632.792	696.236	693.555	634.696	826.803	678.539	693.43	1
217025	Wasf1	WAVE1	Wiskott-Aldrich syndrome protein family member 1	Cytoskeletal protein	QLSSLSK	179.974	198.607	245.727	196.142	209.213	211.946	176.241	214.926	236.299	213.175	245.727	212.775	245.996	291.983	252.046	239.013	1
217026	Wasf2	WAVE2	Wiskott-Aldrich syndrome protein family member 2	Adhesion or extracellular matrix protein	DVVGNDVATILSR	188.231	192.549	227.245	200.804	206.619	154.136	151.722	202.78	247.139	206.672	227.245	217.832	242.947	212.343	216.98	225.506	1
217027	Wasf2	WAVE2	Wiskott-Aldrich syndrome protein family member 2	Adhesion or extracellular matrix protein	GNVNPR	67.2896	38.8508	83.6847	65.973	58.8205	58.4858	64.7973	89.4885	88.3483	41.7005	83.6847	71.5676	69.1622	80.5719	92.6676	99.5178	0.935548
217028	Wasf2	WAVE2	Wiskott-Aldrich syndrome protein family member 2	Adhesion or extracellular matrix protein	GNVNPR	135.73	90.9191	142.154	147.521	123.82	112.283	118.098	184.099	178.208	97.5882	142.154	160.031	145.589	154.685	168.893	204.732	0.785371
217029	Wasf2	WAVE2	Wiskott-Aldrich syndrome protein family member 2	Adhesion or extracellular matrix protein	GSVLAGPK	217.607	283.735	279.124	290.062	249.144	269.079	197.78	294.089	285.709	304.547	279.124	314.66	292.948	370.692	282.849	327.048	0.763867
217030	Wasf2	WAVE2	Wiskott-Aldrich syndrome protein family member 2	Adhesion or extracellular matrix protein	MGQEFVESK	144.901	181.132	196.819	170.045	189.64	135.213	158.192	187.173	190.248	194.419	196.819	184.465	222.982	186.274	226.232	208.15	1
217031	Wasf2	WAVE2	Wiskott-Aldrich syndrome protein family member 2	Adhesion or extracellular matrix protein	QLGSLSK	260.092	333.094	398.935	368.34	371.548	384.416	239.278	375.201	341.489	357.527	398.935	399.576	436.874	529.584	342.195	417.251	0.641177
217032	Wasf2	WAVE2	Wiskott-Aldrich syndrome protein family member 2	Adhesion or extracellular matrix protein	SDLLSAIR	246.188	289.902	311.759	303.296	298.787	275.817	220.045	289.939	323.235	311.167	311.759	329.016	351.319	379.974	314.69	322.433	1
217033	Wasf2	WAVE2	Wiskott-Aldrich syndrome protein family member 2	Adhesion or extracellular matrix protein	TNITLANVIR	122.397	139.592	155.075	140.313	133.709	132.636	105.388	138.481	160.702	149.831	155.075	152.212	157.217	182.723	150.718	154.001	1
217034	Wasf2	WAVE2	Wiskott-Aldrich syndrome protein family member 2	Adhesion or extracellular matrix protein	VNSLAERVDR	252.826	292.253	296.399	287.256	239.945	226.402	197.95	264.927	331.95	313.69	296.399	311.615	282.132	311.899	283.091	294.619	1
217035	Wasf2	WAVE2	Wiskott-Aldrich syndrome protein family member 2	Adhesion or extracellular matrix protein	MLQDTK	226.869	368.178	459.702	380.867	398.088	478.185	257.066	376.807	297.869	395.185	459.702	413.166	468.079	658.763	367.635	419.037	0.83472
217036	Wbp11	WBP11	WW domain-binding protein 11	RNA processing	ADDASAATIEKK	612.41	724.723	811.975	768.065	640.536	548.2	592.549	720.125	804.067	777.882	811.975	833.198	753.154	755.218	847.413	800.831	1
217037	Wbp11	WBP11	WW domain-binding protein 11	RNA processing	AQLSQYFDAVK	325.854	419.039	447.124	418.68	395.954	308.351	299.765	404.267	427.832	449.777	447.124	454.185	465.57	424.795	428.699	449.574	1
217038	Wbp11	WBP11	WW domain-binding protein 11	RNA processing	ATATISAKPQITNPK	168.056	201.457	218.797	199.13	179.47	164.108	154.305	202.348	220.651	216.234	218.797	216.016	211.024	226.081	220.674	225.026	1
217039	Wbp11	WBP11	WW domain-binding protein 11	RNA processing	AVSILPLLGHGVPR	188.183	250.928	307.785	267.146	243.047	236.575	174.179	243.534	247.076	269.334	307.785	289.801	285.779	325.913	249.097	270.828	1
217040	Wbp11	WBP11	WW domain-binding protein 11	RNA processing	DMEKLDEMEFNPVQQPQLNEK	448.143	643.858	561.472	657.98	465.803	260.069	408.55	568.846	588.393	691.086	561.472	713.778	547.7	358.279	584.274	632.598	1
217041	Wbp11	WBP11	WW domain-binding protein 11	RNA processing	EDSERDNTEEKK	87.5523	124.569	134.933	117.152	93.736	56.0531	80.1011	122.844	114.952	133.706	134.933	127.086	110.217	77.2206	114.554	136.612	0.966689
217042	Wbp11	WBP11	WW domain-binding protein 11	RNA processing	EDSERDNTEEKK	138.447	130.432	195.045	137.899	129.119	55.3269	112.7	127.159	181.775	139.999	195.045	149.593	151.82	76.2202	161.174	141.41	1
217043	Wbp11	WBP11	WW domain-binding protein 11	RNA processing	ELTPLQAMMLR	139.143	161.807	180.176	153.855	147.975	126.963	124.906	139.336	182.689	173.675	180.176	166.902	173.992	174.908	178.631	154.952	0.794223
217044	Wbp11	WBP11	WW domain-binding protein 11	RNA processing	FMNPTDQAR	173.297	206.673	253.943	219.337	204.137	169.039	158.142	221.18	227.532	221.833	253.943	237.938	240.029	232.874	226.161	245.968	1
217045	Wbp11	WBP11	WW domain-binding protein 11	RNA processing	GATAVPQR	102.638	101.304	91.048	108.298	88.5899	65.2062	62.4478	110.392	134.759	108.735	91.048	117.482	104.166	89.8302	89.3076	122.764	0.751422
217046	Wbp11	WBP11	WW domain-binding protein 11	RNA processing	GATAVPQR	132.476	175.109	193.035	203.625	162.016	136.614	128.627	200.681	173.936	187.953	193.035	220.893	190.501	188.204	183.951	223.172	1
217047	Wbp11	WBP11	WW domain-binding protein 11	RNA processing	KLEVEYEQKR	457.217	560.844	654.363	636.014	526.659	388.94	443.019	553.191	600.306	601.982	654.363	689.949	619.256	535.816	633.568	615.189	1
217048	Wbp11	WBP11	WW domain-binding protein 11	RNA processing	KPPGPPPGPPPPQVLQMYGR	112.985	140.801	161.617	150.675	138.774	111.358	121.239	151.623	148.344	151.13	161.617	163.452	163.173	153.411	173.386	168.616	1
217049	Wbp11	WBP11	WW domain-binding protein 11	RNA processing	LYEKENPDIYKELR	509.783	658.775	800.374	740.895	558.11	413.718	523.74	673.439	669.323	707.098	800.374	803.724	656.237	569.952	749.009	748.913	1
217050	Wbp11	WBP11	WW domain-binding protein 11	RNA processing	NAQHVEVESIPLPDMPHAPSNILIQDIPLPGAQPPSILKK	186.37	261.988	358.752	302.613	285.677	185.462	181.426	257.058	244.696	281.205	358.752	328.275	335.905	255.498	259.461	285.867	1
217051	Wbp11	WBP11	WW domain-binding protein 11	RNA processing	RAQLSQYFDAVK	320.56	386.512	429.684	412.982	363.733	299.881	288.639	365.689	420.881	414.863	429.684	448.003	427.684	413.126	412.787	406.673	1
217052	Wbp11	WBP11	WW domain-binding protein 11	RNA processing	SEDDSAVPVAK	665.303	862.547	928.065	898.841	648.933	430.845	645.762	858.161	873.513	925.816	928.065	975.064	763.027	593.547	923.515	954.338	1
217053	Wbp11	WBP11	WW domain-binding protein 11	RNA processing	SEDDSAVPVAK	688.612	781.03	910.483	905.163	637.433	414.675	624.277	863.33	904.118	838.32	910.483	981.923	749.506	571.27	892.788	960.086	1
217054	Wbp11	WBP11	WW domain-binding protein 11	RNA processing	TSAYGPPAR	37.8698	55.8364	67.7657	51.1339	49.3622	44.4938	33.5621	56.524	49.7215	59.9321	67.7657	55.4702	58.041	61.2961	47.9976	62.8588	1
217055	Wbp11	WBP11	WW domain-binding protein 11	RNA processing	TSAYGPPAR	64.0625	78.1902	100.56	88.9019	76.2992	66.122	64.2036	82.1723	84.1113	83.9256	100.56	96.4409	89.7141	91.0918	91.8185	91.3816	0.58792
217056	Wbp2	WBP2	WW domain-binding protein 2	Cell development/differentiation	MLQVASQASR	148.445	188.138	174.727	171.131	160.677	138.511	123.259	165.894	194.902	201.938	174.727	185.644	188.927	190.818	176.275	184.486	1
217057	Wbp2	WBP2	WW domain-binding protein 2	Cell development/differentiation	DAMQSFMMPFYLMK	52.8109	54.0083	55.8209	52.5974	55.2559	42.1008	41.5944	55.3287	69.3384	57.9699	55.8209	57.0577	64.9709	57.9995	59.4847	61.5296	0.93882
217058	Wbp2	WBP2	WW domain-binding protein 2	Cell development/differentiation	DAMQSFMMPFYLMK	111.082	102.166	125.095	110.426	131.757	70.4406	88.4514	107.037	145.845	109.66	125.095	119.791	154.922	97.0413	126.496	119.033	0.961906
217059	Wbp2	WBP2	WW domain-binding protein 2	Cell development/differentiation	DCEIKQPVFGANFIK	334.205	394.549	379.895	360.688	316.849	272.97	269.559	331.944	438.797	423.49	379.895	391.275	372.557	376.052	385.5	369.146	1
217060	Wbp2	WBP2	WW domain-binding protein 2	Cell development/differentiation	DCEIKQPVFGANFIK	308.167	386.712	375.353	354.07	294.302	250.144	265.364	336.072	404.61	415.078	375.353	384.096	346.046	344.606	379.501	373.736	1
217061	Wbp2	WBP2	WW domain-binding protein 2	Cell development/differentiation	DCEIKQPVFGANFIK	404.715	446.023	463.367	410.686	365.061	290.384	347.723	387.186	531.373	478.739	463.367	445.513	429.246	400.042	497.284	430.579	1
217062	Wbp2	WBP2	WW domain-binding protein 2	Cell development/differentiation	GKDAMQSFMMPFYLMK	476.862	572.909	548.471	540.112	557.133	449.754	402.822	508.099	626.099	614.933	548.471	585.915	655.087	619.596	576.082	565.044	0.978138
217063	Wbp2	WBP2	WW domain-binding protein 2	Cell development/differentiation	GKDAMQSFMMPFYLMK	366.57	465.925	434.945	422.96	414.628	329.219	328.847	372.592	481.291	500.101	434.945	458.827	487.527	453.543	470.289	414.35	0.967294
217064	Wbp2	WBP2	WW domain-binding protein 2	Cell development/differentiation	KGTVYLTPYR	405.864	525.437	557.798	548.67	580.06	437.447	376.08	488.878	532.882	563.979	557.798	595.198	682.045	602.641	537.839	543.668	0.944283
217065	Wbp2	WBP2	WW domain-binding protein 2	Cell development/differentiation	KGTVYLTPYR	329.292	443.738	455.514	437.774	424.52	366.731	319.253	427.236	432.346	476.286	455.514	474.898	499.159	505.22	456.569	475.118	1
217066	Wbp2	WBP2	WW domain-binding protein 2	Cell development/differentiation	NVPEAFKGTK	446.149	492.776	495.736	470.422	395.757	384.149	370.128	467.695	585.774	528.922	495.736	510.314	465.338	529.217	529.327	520.111	1
217067	Wbp2	WBP2	WW domain-binding protein 2	Cell development/differentiation	NVPEAFKGTK	524.453	553.34	576.465	538.075	497.576	408.64	400.839	501.468	688.585	593.928	576.465	583.705	585.059	562.955	573.246	557.669	1
217068	Wbp2	WBP2	WW domain-binding protein 2	Cell development/differentiation	NVPEAFKGTK	579.095	610.907	653.567	592.375	543.881	502.186	467.247	556.869	760.327	655.718	653.567	642.609	639.506	691.828	668.218	619.279	1
217069	Wbp2	WBP2	WW domain-binding protein 2	Cell development/differentiation	NVPEAFKGTKK	467.417	533.676	518.33	473.019	370.132	473.832	398.3	432.184	613.698	572.822	518.33	513.132	435.208	652.766	569.615	480.62	0.834889
217070	Wbp2	WBP2	WW domain-binding protein 2	Cell development/differentiation	QPVFGANFIK	208.396	212.871	218.716	213.203	226.823	163.034	188.989	215.555	273.615	228.486	218.716	231.283	266.703	224.601	270.276	239.713	0.876149
217071	Wdfy1	WDFY1	WD repeat and FYVE domain-containing protein 1	Unknown function	CEQPFFWNIK	107.467	111.839	121.144	113.961	123.903	100.016	87.8301	109.569	141.099	120.042	121.144	123.625	145.687	137.786	125.607	121.849	1
217072	Wdfy1	WDFY1	WD repeat and FYVE domain-containing protein 1	Unknown function	CEQPFFWNIK	382.037	478.373	479.781	451.349	456.383	417.491	336.087	428.819	501.598	513.462	479.781	489.624	536.624	575.149	480.644	476.878	1
217073	Wdfy1	WDFY1	WD repeat and FYVE domain-containing protein 1	Unknown function	CEQPFFWNIK	412.841	521.572	536.407	478.704	501.671	423.095	370.109	425.294	542.042	559.831	536.407	519.299	589.875	582.87	529.299	472.959	0.881443
217074	Wdfy1	WDFY1	WD repeat and FYVE domain-containing protein 1	Unknown function	CGQAVCGK	236.123	267.211	281.767	263.574	235.35	259.892	218.269	267.651	310.019	286.811	281.767	285.925	276.729	358.035	312.15	297.647	0.972972
217075	Wdfy1	WDFY1	WD repeat and FYVE domain-containing protein 1	Unknown function	CVSWMCTR	107.72	168.288	139.271	117.015	151.335	156.574	89.2361	139.256	141.432	180.633	139.271	126.938	177.943	215.702	127.618	154.863	1
217076	Wdfy1	WDFY1	WD repeat and FYVE domain-containing protein 1	Unknown function	EDGVITASEDR	106.023	134.384	110.743	114.271	144.161	62.164	89.6561	113.691	139.203	144.241	110.743	123.961	169.507	85.6392	128.219	126.433	1
217077	Wdfy1	WDFY1	WD repeat and FYVE domain-containing protein 1	Unknown function	EDGVITASEDR	50.7031	48.9361	66.0164	45.9523	71.8633	24.2192	37.2533	46.5314	66.571	52.5256	66.0164	49.8491	84.4982	33.3651	53.2766	51.7463	1
217078	Wdfy1	WDFY1	WD repeat and FYVE domain-containing protein 1	Unknown function	GLMVTCGTDR	89.6171	120.216	112.922	90.5279	94.9938	93.1221	73.7117	97.145	117.663	129.034	112.922	98.2048	111.695	128.288	105.416	108.032	1
217079	Wdfy1	WDFY1	WD repeat and FYVE domain-containing protein 1	Unknown function	GLMVTCGTDR	119.251	141.834	164.938	152.572	137.305	127.951	111.385	132.874	156.571	152.238	164.938	165.51	161.446	176.27	159.293	147.766	0.933
217080	Wdfy1	WDFY1	WD repeat and FYVE domain-containing protein 1	Unknown function	IWDMTPVVGCSLATGFSPH	98.935	227.31	321.77	240.603	300.082	356.512	110.615	212.148	129.897	243.983	321.77	261.007	352.843	491.142	158.192	235.924	0.977951
217081	Wdfy1	WDFY1	WD repeat and FYVE domain-containing protein 1	Unknown function	KCGQAVCGK	615.825	787.014	797.237	706.867	609.052	722.088	540.483	714.584	808.552	844.742	797.237	766.811	716.134	994.772	772.954	794.67	1
217082	Wdfy1	WDFY1	WD repeat and FYVE domain-containing protein 1	Unknown function	KCGQAVCGK	376.302	453.668	478.92	426.01	379.918	438.233	352.578	420.231	494.068	486.945	478.92	462.136	446.714	603.725	504.228	467.327	1
217083	Wdfy1	WDFY1	WD repeat and FYVE domain-containing protein 1	Unknown function	LLFSGASDNSVIMWDIGGR	87.4925	87.2793	138.47	121.987	123.294	78.1582	92.2117	102.997	114.874	93.6814	138.47	132.332	144.972	107.673	131.873	114.541	1
217084	Wdfy1	WDFY1	WD repeat and FYVE domain-containing protein 1	Unknown function	QM*WDTK	198.44	256.636	258.889	226.52	205.338	239.867	181.109	215.214	260.543	275.461	258.889	245.729	241.441	330.448	259.007	239.333	1
217085	Wdfy1	WDFY1	WD repeat and FYVE domain-containing protein 1	Unknown function	SGNM*LGR	97.313	101.569	118.487	103.138	107.917	93.0843	89.7188	103.092	127.768	109.019	118.487	111.884	126.89	128.236	128.308	114.645	1
217086	Wdfy1	WDFY1	WD repeat and FYVE domain-containing protein 1	Unknown function	SGNMLGR	171.238	228.941	228.6	219.637	207.729	231.633	146.225	199.588	224.828	245.734	228.6	238.263	244.251	319.105	209.119	221.957	0.99565
217087	Wdfy1	WDFY1	WD repeat and FYVE domain-containing protein 1	Unknown function	SSYPVMGFEFQVR	69.4292	90.9897	93.9045	90.4159	77.8689	78.0921	67.3724	76.6818	91.1575	97.664	93.9045	98.0833	91.5597	107.582	96.3503	85.2757	1
217088	Wdfy1	WDFY1	WD repeat and FYVE domain-containing protein 1	Unknown function	SSYPVMGFEFQVR	121.78	162.471	176.988	165.154	142.699	146.256	124.262	147.938	159.891	174.388	176.988	179.159	167.788	201.486	177.71	164.518	0.944681
217089	Wdfy1	WDFY1	WD repeat and FYVE domain-containing protein 1	Unknown function	TYPAHQNR	17.7702	61.4818	76.9779	62.7079	80.5316	104.412	29.3969	66.1273	23.3315	65.9916	76.9779	68.0256	94.6906	143.841	42.041	73.5384	1
217090	Wdfy1	WDFY1	WD repeat and FYVE domain-containing protein 1	Unknown function	TYPAHQNR	27.71	49.2075	46.0415	45.4301	46.7321	57.8229	35.4324	51.6486	36.382	52.817	46.0415	49.2827	54.9485	79.6588	50.6724	57.437	0.732076
217091	Wdfy1	WDFY1	WD repeat and FYVE domain-containing protein 1	Unknown function	TYPAHQNR	197.5	95.7534	266.001	181.195	183.321	147.262	194.313	291.928	259.309	102.777	266.001	196.561	215.553	202.873	277.89	324.645	0.85846
217092	Wdfy1	WDFY1	WD repeat and FYVE domain-containing protein 1	Unknown function	TYPAHQNR	223.079	398.993	331.001	315.377	299.431	370.46	290.36	366.063	292.893	428.259	331.001	342.122	352.076	510.357	415.248	407.088	0.952809
217093	Wdfy1	WDFY1	WD repeat and FYVE domain-containing protein 1	Unknown function	VQSLCYLQLTR	82.2702	116.899	118.596	108.197	123.304	115.91	84.5624	120.749	108.017	125.473	118.596	117.372	144.983	159.682	120.934	134.281	0.997363
217094	Wdfy3	WDFY3	WD repeat and FYVE domain-containing protein 3	Nuclear envelope	AHLQGPLAHPHPNPIEAR	186.531	203.888	215.756	217.037	190.6	188.323	172.767	209.234	244.908	218.843	215.756	235.442	224.111	259.44	247.076	232.684	1
217095	Wdfy3	WDFY3	WD repeat and FYVE domain-containing protein 3	Nuclear envelope	ATATWCTDSGSDDSRR	31.267	49.3143	44.3943	37.4936	40.0727	30.705	30.3715	38.6159	41.0522	52.9316	44.3943	40.6731	47.1182	42.3002	43.4348	42.9437	1
217096	Wdfy3	WDFY3	WD repeat and FYVE domain-containing protein 3	Nuclear envelope	ATATWCTDSGSDDSRR	24.3191	28.7749	30.2194	28.8245	29.6314	21.4229	23.3733	31.8309	31.9299	30.8855	30.2194	31.2689	34.8412	29.5129	33.4265	35.3983	0.9504
217097	Wdfy3	WDFY3	WD repeat and FYVE domain-containing protein 3	Nuclear envelope	DACHFPGFLVLQSFLPK	121.714	210.853	178.562	165.245	196.992	126.5	127.279	168.426	159.805	226.319	178.562	179.258	231.626	174.271	182.023	187.302	0.712192
217098	Wdfy3	WDFY3	WD repeat and FYVE domain-containing protein 3	Nuclear envelope	DACHFPGFLVLQSFLPK	170.95	238.899	217.04	211.851	246.101	165.672	153.929	209.09	224.45	256.423	217.04	229.816	289.37	228.235	220.137	232.523	0.983383
217099	Wdfy3	WDFY3	WD repeat and FYVE domain-containing protein 3	Nuclear envelope	DACHFPGFLVLQSFLPK	64.0207	92.4374	79.9961	76.4626	88.1442	61.129	59.3125	82.5386	84.0564	99.2179	79.9961	82.9468	103.642	84.2133	84.8237	91.7889	0.973659
217100	Wdfy3	WDFY3	WD repeat and FYVE domain-containing protein 3	Nuclear envelope	DLVDTQYKEYQER	122.117	188.689	213.166	186.819	159.638	109.766	135.504	163.317	160.334	202.53	213.166	202.662	187.705	151.218	193.787	181.62	1
217101	Wdfy3	WDFY3	WD repeat and FYVE domain-containing protein 3	Nuclear envelope	EGLSGGGWLEQTDSVLTNK	304.877	335.035	382.967	380.467	383.607	248.97	273.399	338.39	400.291	359.61	382.967	412.731	451.052	342.989	390.992	376.315	1
217102	Wdfy3	WDFY3	WD repeat and FYVE domain-containing protein 3	Nuclear envelope	ELKEPVGQIVCTDKGILAVEQNK	311.227	440.353	401.822	422.951	351.285	289.057	301.601	383.451	408.627	472.653	401.822	458.818	413.047	398.215	431.325	426.426	1
217103	Wdfy3	WDFY3	WD repeat and FYVE domain-containing protein 3	Nuclear envelope	ELKEPVGQIVCTDKGILAVEQNK	350.779	464.303	463.447	438.9	395.189	327.877	349.521	443.661	460.558	498.36	463.447	476.12	464.671	451.695	499.856	493.383	1
217104	Wdfy3	WDFY3	WD repeat and FYVE domain-containing protein 3	Nuclear envelope	EYYLRLASGNPAIVQDAIVESSEGEATQQEPEHGEDTIAK	54.8822	67.1352	84.5978	71.1862	44.3372	30.5806	48.9783	61.8705	72.058	72.0596	84.5978	77.2229	52.1325	42.1289	70.0447	68.8046	1
217105	Wdfy3	WDFY3	WD repeat and FYVE domain-containing protein 3	Nuclear envelope	FGQFISSTLPTFAVCEK	285.07	427.173	354.309	351.092	375.438	274.451	246.31	342.317	374.285	458.507	354.309	380.865	441.447	378.092	352.251	380.682	0.950261
217106	Wdfy3	WDFY3	WD repeat and FYVE domain-containing protein 3	Nuclear envelope	FGQFISSTLPTFAVCEK	270.938	436.648	380.688	349.128	399.981	281.094	258.687	348.427	355.73	468.677	380.688	378.734	470.305	387.245	369.953	387.477	0.988209
217107	Wdfy3	WDFY3	WD repeat and FYVE domain-containing protein 3	Nuclear envelope	FKEGLSGGGWLEQTDSVLTNK	265.631	302.583	363.477	317.191	296.963	206.027	244.078	288.279	348.761	324.778	363.477	344.089	349.174	283.829	349.059	320.587	1
217108	Wdfy3	WDFY3	WD repeat and FYVE domain-containing protein 3	Nuclear envelope	FLAVVPSLTDSSESVSGQRPNTSVEQGSGLLSTLVGEK	48.0849	70.4505	86.348	76.0226	69.261	37.1382	51.4208	62.7122	63.1334	75.6182	86.348	82.4695	81.4384	51.1629	73.5378	69.7405	1
217109	Wdfy3	WDFY3	WD repeat and FYVE domain-containing protein 3	Nuclear envelope	FLAVVPSLTDSSESVSGQRPNTSVEQGSGLLSTLVGEK	95.5236	124.257	134.616	138.259	110.773	78.3355	94.1916	116.541	125.418	133.372	134.616	149.984	130.248	107.918	134.705	129.602	1
217110	Wdfy3	WDFY3	WD repeat and FYVE domain-containing protein 3	Nuclear envelope	FQSEIK	440.58	747.232	532.559	550.58	363.456	365.46	541.061	425.221	578.462	802.042	532.559	597.27	427.359	503.469	773.78	472.877	0.702929
217111	Wdfy3	WDFY3	WD repeat and FYVE domain-containing protein 3	Nuclear envelope	FSLTER	252.394	344.972	361.472	322.676	319.341	272.488	248.496	314.115	331.383	370.276	361.472	350.04	375.487	375.388	355.379	349.319	1
217112	Wdfy3	WDFY3	WD repeat and FYVE domain-containing protein 3	Nuclear envelope	FVFDFMR	201.057	303.415	262.223	229.15	248.988	203.766	180.394	258.974	263.98	325.671	262.223	248.582	292.765	280.715	257.985	287.998	1
217113	Wdfy3	WDFY3	WD repeat and FYVE domain-containing protein 3	Nuclear envelope	GYQLLAMLLK	41.1639	55.4406	57.8125	54.8046	42.8742	35.2684	41.5911	52.1547	54.0464	59.5072	57.8125	59.4522	50.4123	48.5869	59.4801	57.9998	0.783795
217114	Wdfy3	WDFY3	WD repeat and FYVE domain-containing protein 3	Nuclear envelope	HNMADVK	452.696	575.993	601.822	574.791	541.592	475.391	415.179	557.989	594.371	618.243	601.822	623.535	636.814	654.914	593.754	620.525	0.886476
217115	Wdfy3	WDFY3	WD repeat and FYVE domain-containing protein 3	Nuclear envelope	ILVGDSR	515.591	664.857	704.921	648.374	573.214	603.688	490.007	621.628	676.949	713.626	704.921	703.357	673.995	831.66	700.766	691.296	0.914208
217116	Wdfy3	WDFY3	WD repeat and FYVE domain-containing protein 3	Nuclear envelope	ILVGDSR	621.893	774.706	778.472	739.293	659.277	728.384	550.31	720.762	816.519	831.532	778.472	801.986	775.19	1003.45	787.007	801.54	0.905508
217117	Wdfy3	WDFY3	WD repeat and FYVE domain-containing protein 3	Nuclear envelope	KFVFDFMR	282.58	388.634	333.605	341.907	358.738	354.878	240.941	320.603	371.015	417.141	333.605	370.901	421.811	488.891	344.573	356.534	1
217118	Wdfy3	WDFY3	WD repeat and FYVE domain-containing protein 3	Nuclear envelope	KQVLEELFK	316.39	359.629	367.645	341.958	284.635	272.717	268.642	328.713	415.407	386.008	367.645	370.957	334.679	375.704	384.189	365.553	0.720732
217119	Wdfy3	WDFY3	WD repeat and FYVE domain-containing protein 3	Nuclear envelope	LASPLNCGAWDKK	114.193	175.846	166.573	146.371	135.466	124.88	117.348	141.434	149.931	188.745	166.573	158.784	159.284	172.039	167.822	157.285	0.994045
217120	Wdfy3	WDFY3	WD repeat and FYVE domain-containing protein 3	Nuclear envelope	LGDVILPPWAK	254.371	343.519	359.743	327.543	342.827	295.982	242.872	318.816	333.979	368.717	359.743	355.319	403.103	407.754	347.336	354.547	0.632368
217121	Wdfy3	WDFY3	WD repeat and FYVE domain-containing protein 3	Nuclear envelope	LGPTHFLEEVLPPSSVTTIYELGPNYVGSFQAVCVPCKDAK	117.483	143.814	201.233	197.689	196.236	111.702	143.915	174.843	154.25	154.363	201.233	214.454	230.738	153.885	205.814	194.439	0.82551
217122	Wdfy3	WDFY3	WD repeat and FYVE domain-containing protein 3	Nuclear envelope	LSFLTQLR	83.23	136.633	127.216	113.383	120.424	98.7472	73.2036	111.075	109.277	146.655	127.216	122.998	141.596	136.037	104.69	123.523	1
217123	Wdfy3	WDFY3	WD repeat and FYVE domain-containing protein 3	Nuclear envelope	MEPFTQIFLR	80.1309	105.122	119.818	106.386	92.4616	91.3141	61.2818	95.4872	105.208	112.832	119.818	115.407	108.718	125.797	87.64	106.189	0.996231
217124	Wdfy3	WDFY3	WD repeat and FYVE domain-containing protein 3	Nuclear envelope	NCGQLFCQK	118.98	127.146	138.572	128.612	102.612	127.962	79.6849	118.191	156.216	136.473	138.572	139.518	120.654	176.285	113.959	131.437	1
217125	Wdfy3	WDFY3	WD repeat and FYVE domain-containing protein 3	Nuclear envelope	NDMFYNHYPYVPETEQEASVGKPAR	269.049	401.231	476.225	407.852	373.416	249.739	288.425	395.906	353.25	430.662	476.225	442.438	439.069	344.048	412.482	440.276	1
217126	Wdfy3	WDFY3	WD repeat and FYVE domain-containing protein 3	Nuclear envelope	NLAKPMGAQTDER	298.591	450.486	406.983	423.305	320.216	281.772	271.102	390.02	392.037	483.53	406.983	459.202	376.516	388.179	387.707	433.731	1
217127	Wdfy3	WDFY3	WD repeat and FYVE domain-containing protein 3	Nuclear envelope	NLAKPMGAQTDER	410.999	517.663	572.907	512.067	470.877	350.996	381.116	495.351	539.624	555.634	572.907	555.491	553.666	483.543	545.04	550.867	1
217128	Wdfy3	WDFY3	WD repeat and FYVE domain-containing protein 3	Nuclear envelope	NLAKPMGAQTDER	248.6	346.928	320.724	336.207	274.706	244.479	233.145	310.369	326.401	372.375	320.724	364.718	323.005	336.802	333.425	345.153	0.981579
217129	Wdfy3	WDFY3	WD repeat and FYVE domain-containing protein 3	Nuclear envelope	NYLLAFQK	252.368	366.18	400.01	358.619	347.414	340.508	271.318	356.86	331.348	393.039	400.01	389.03	408.496	469.096	388.017	396.854	1
217130	Wdfy3	WDFY3	WD repeat and FYVE domain-containing protein 3	Nuclear envelope	QGPSQLKR	239.439	280.706	323.177	273.853	264.014	308.597	217.063	279.7	314.374	301.296	323.177	297.076	310.432	425.133	310.426	311.047	0.945214
217131	Wdfy3	WDFY3	WD repeat and FYVE domain-containing protein 3	Nuclear envelope	QTPLIDLLLEASPER	57.1747	56.6259	73.4251	59.3431	64.492	38.0849	39.9423	58.159	75.0678	60.7795	73.4251	64.3755	75.8309	52.467	57.1222	64.677	0.825534
217132	Wdfy3	WDFY3	WD repeat and FYVE domain-containing protein 3	Nuclear envelope	QTPLIDLLLEASPER	132.563	159.684	178.765	154.635	156.773	99.4432	119.835	143.127	174.05	171.397	178.765	167.748	184.337	136.996	171.378	159.168	0.994348
217133	Wdfy3	WDFY3	WD repeat and FYVE domain-containing protein 3	Nuclear envelope	QVLEELFK	250.087	284.205	310.217	311.085	283.098	218.315	231.495	305.218	328.353	305.052	310.217	337.465	332.872	300.758	331.065	339.424	1
217134	Wdfy3	WDFY3	WD repeat and FYVE domain-containing protein 3	Nuclear envelope	SAEGSTVPLTR	55.2201	64.2998	70.1033	57.1533	57.4521	53.029	43.8286	55.0162	72.5016	69.0163	70.1033	62	67.5533	73.0544	62.68	61.182	0.697882
217135	Wdfy3	WDFY3	WD repeat and FYVE domain-containing protein 3	Nuclear envelope	SQSEYCNVGTK	137.636	172.345	190.185	161.613	183.736	144.793	130.299	165.831	180.71	184.987	190.185	175.318	216.041	199.471	186.343	184.416	1
217136	Wdfy3	WDFY3	WD repeat and FYVE domain-containing protein 3	Nuclear envelope	TVPQQVALLDSLR	110.834	109.294	137.571	119.528	95.4281	97.5481	92.6022	113.266	145.52	117.311	137.571	129.664	112.206	134.385	132.432	125.96	1
217137	Wdfy3	WDFY3	WD repeat and FYVE domain-containing protein 3	Nuclear envelope	TYLTNHPAK	210.925	282.974	219.323	238.781	201.509	219.068	181.331	235.414	276.935	303.731	219.323	259.03	236.938	301.795	259.325	261.798	1
217138	Wdfy3	WDFY3	WD repeat and FYVE domain-containing protein 3	Nuclear envelope	VFSWSVSDQPGR	132.527	182.906	184.033	176.174	145.519	134.175	103.012	144.155	174.002	196.322	184.033	191.114	171.104	184.844	147.319	160.311	1
217139	Wdfy3	WDFY3	WD repeat and FYVE domain-containing protein 3	Nuclear envelope	VFSWSVSDQPGR	167.194	199.807	209.021	209.524	176.691	179.892	115.291	176.165	219.518	214.463	209.021	227.293	207.757	247.824	164.88	195.908	1
217140	Wdfy3	WDFY3	WD repeat and FYVE domain-containing protein 3	Nuclear envelope	VHKPSSLSFEPEMR	202	312.525	457.27	353.065	362.08	351.606	220.522	337.164	265.217	335.45	457.27	383.006	425.741	484.384	315.371	374.951	0.79879
217141	Wdfy3	WDFY3	WD repeat and FYVE domain-containing protein 3	Nuclear envelope	VLIIDNLCLTPASK	296.347	424.726	362.688	351.31	367.845	343.815	253.636	329.999	389.091	455.881	362.688	381.102	432.519	473.65	362.729	366.983	0.988191
217142	Wdfy3	WDFY3	WD repeat and FYVE domain-containing protein 3	Nuclear envelope	VLIIDNLCLTPASK	144.495	155.748	171.513	158.191	153.564	140.066	111.245	144.822	189.716	167.173	171.513	171.606	180.563	192.96	159.093	161.053	1
217143	Wdfy3	WDFY3	WD repeat and FYVE domain-containing protein 3	Nuclear envelope	VLIPPAWNK	737.556	1159.85	996.278	943.361	846.489	977.253	614.733	907.912	968.379	1244.93	996.278	1023.36	995.318	1346.3	879.14	1009.67	1
217144	Wdfy3	WDFY3	WD repeat and FYVE domain-containing protein 3	Nuclear envelope	VLIPPAWNK	646.56	961.024	875.322	820.96	741.879	860.917	589.044	797.136	848.905	1031.52	875.322	890.579	872.315	1186.03	842.402	886.473	1
217145	Wdfy3	WDFY3	WD repeat and FYVE domain-containing protein 3	Nuclear envelope	VWTELIHSK	646.897	849.25	882.864	897.946	781.672	661.892	627.86	874.566	849.348	911.544	882.864	974.093	919.104	911.844	897.912	972.582	1
217146	Wdfy3	WDFY3	WD repeat and FYVE domain-containing protein 3	Nuclear envelope	AIVQFLEINQSEEASR	122.93	120.883	151.382	141.768	118.608	77.7921	107.978	118.238	161.402	129.75	151.382	153.79	139.461	107.169	154.422	131.489	1
217147	Wdfy3	WDFY3	WD repeat and FYVE domain-containing protein 3	Nuclear envelope	ALLSVLR	386.411	533.736	540.026	480.541	440.321	465.289	375.431	457.762	507.341	572.886	540.026	521.292	517.738	640.997	536.91	509.065	1
217148	Wdfy3	WDFY3	WD repeat and FYVE domain-containing protein 3	Nuclear envelope	EVGLLEVMVNLLHK	511.678	702.593	743.763	661.86	707.465	461.705	561.623	683.566	671.811	754.13	743.763	717.987	831.85	636.06	803.186	760.175	0.999181
217149	Wdfy3	WDFY3	WD repeat and FYVE domain-containing protein 3	Nuclear envelope	EVGLLEVMVNLLHK	36.0448	45.2376	54.6915	46.3388	58.2126	30.0666	33.1901	50.5816	47.3253	48.5559	54.6915	50.2684	68.4475	41.4207	47.4656	56.2504	0.966874
217150	Wdfy3	WDFY3	WD repeat and FYVE domain-containing protein 3	Nuclear envelope	LASQALEPMVLR	222.773	247.185	268.263	239.649	220.601	220.661	171.603	230.761	292.492	265.316	268.263	259.971	259.387	303.99	245.413	256.623	0.902358
217151	Wdfy3	WDFY3	WD repeat and FYVE domain-containing protein 3	Nuclear envelope	LEQGKEAECR	405.67	491.311	544.761	501.747	410.64	450.601	399.203	532.38	532.627	527.35	544.761	544.296	482.838	620.763	570.907	592.046	0.731485
217152	Wdfy3	WDFY3	WD repeat and FYVE domain-containing protein 3	Nuclear envelope	LFTELCHPPR	166.008	278.2	247.969	247.432	255.227	237.547	176.15	248.222	217.961	298.607	247.969	268.415	300.101	327.252	251.915	276.041	1
217153	Wdfy3	WDFY3	WD repeat and FYVE domain-containing protein 3	Nuclear envelope	LLEEGAVSVDSVSPTLR	125.087	166.956	164.99	134.812	137.679	102.551	92.6242	126.641	164.234	179.203	164.99	146.244	161.886	141.278	132.463	140.834	1
217154	Wdfy3	WDFY3	WD repeat and FYVE domain-containing protein 3	Nuclear envelope	LMVTEIR	293.186	339.496	367.509	329.534	289.422	307.085	257.922	304.602	384.941	364.399	367.509	357.48	340.307	423.051	368.858	338.74	0.831567
217155	Wdfy3	WDFY3	WD repeat and FYVE domain-containing protein 3	Nuclear envelope	NIQAFAVLQNAFLK	225.63	241.538	301.988	276.038	230.884	237.689	212.195	240.813	296.243	259.255	301.988	299.447	271.478	327.448	303.463	267.802	0.996311
217156	Wdfy3	WDFY3	WD repeat and FYVE domain-containing protein 3	Nuclear envelope	NIQAFAVLQNAFLK	340.025	395.484	478.984	436.149	370.724	383.187	344.228	395.648	446.438	424.493	478.984	473.135	435.904	527.891	492.286	439.989	0.988035
217157	Wdfy3	WDFY3	WD repeat and FYVE domain-containing protein 3	Nuclear envelope	NIQAFAVLQNAFLK	162.202	172.082	195.661	182.215	169.153	173.925	129.361	171.883	212.965	184.705	195.661	197.667	198.893	239.604	185.001	191.147	0.981878
217158	Wdfy3	WDFY3	WD repeat and FYVE domain-containing protein 3	Nuclear envelope	NNSSVEDQK	44.3538	41.796	60.503	50.5829	54.322	22.5625	36.6649	45.1182	58.2346	44.8618	60.503	54.8724	63.8729	31.0829	52.4351	50.1747	1
217159	Wdfy3	WDFY3	WD repeat and FYVE domain-containing protein 3	Nuclear envelope	NNSSVEDQK	67.2688	96.1582	92.7514	110.623	69.0746	54.9864	62.7042	104.994	88.3211	103.212	92.7514	120.004	81.2192	75.751	89.6743	116.761	1
217160	Wdfy3	WDFY3	WD repeat and FYVE domain-containing protein 3	Nuclear envelope	NNSSVEDQK	63.3833	54.6958	81.0449	67.3199	62.316	32.1585	48.876	58.0835	83.2195	58.7078	81.0449	73.0288	73.2724	44.3025	69.8983	64.5931	1
217161	Wdfy3	WDFY3	WD repeat and FYVE domain-containing protein 3	Nuclear envelope	NQQVMCEAGLHAR	156.968	200.711	206.828	195.34	168.695	175.92	134.983	175.73	206.092	215.434	206.828	211.905	198.355	242.353	193.042	195.425	1
217162	Wdfy3	WDFY3	WD repeat and FYVE domain-containing protein 3	Nuclear envelope	NQQVMCEAGLHAR	176.952	240.875	239.902	216.734	202.819	205.997	154.224	225.015	232.33	258.544	239.902	235.114	238.478	283.787	220.558	250.233	1
217163	Wdfy3	WDFY3	WD repeat and FYVE domain-containing protein 3	Nuclear envelope	QEECSPQDNALGLMHLR	217.575	273.156	277.716	252.824	273.315	175.804	167.822	246.349	285.666	293.193	277.716	274.264	321.369	242.194	240.005	273.958	1
217164	Wdfy3	WDFY3	WD repeat and FYVE domain-containing protein 3	Nuclear envelope	TEIQYEK	102.947	164.295	140.536	133.703	149.925	94.3907	111.476	154.88	135.165	176.347	140.536	145.041	176.284	130.036	159.424	172.238	0.80973
217165	Wdfy3	WDFY3	WD repeat and FYVE domain-containing protein 3	Nuclear envelope	YAALLKDPAQALNEQGDSR	204.4	257.463	275.96	269.392	244.611	184.3	183.021	239.273	268.369	276.348	275.96	292.237	287.619	253.897	261.742	266.089	1
217166	Wdr1	WDR1	WD repeat-containing protein 1	Actin-binding	CFSIDNPGYEPEVVAVHPGGDTVAVGGTDGNVR	196.577	236.559	297.108	251.524	271.215	164.514	182.204	242.76	258.098	253.911	297.108	272.854	318.9	226.64	260.573	269.967	1
217167	Wdr1	WDR1	WD repeat-containing protein 1	Actin-binding	CFSIDNPGYEPEVVAVHPGGDTVAVGGTDGNVR	50.6462	66.9418	69.9232	60.4291	64.2206	43.1555	48.758	62.9516	66.4963	71.8521	69.9232	65.5535	75.5117	59.4524	69.7295	70.0068	1
217168	Wdr1	WDR1	WD repeat-containing protein 1	Actin-binding	CFSIDNPGYEPEVVAVHPGGDTVAVGGTDGNVR	147.16	178.855	224.344	189.379	203.029	128.357	134.715	184.578	193.215	191.974	224.344	205.439	238.726	176.829	192.658	205.264	1
217169	Wdr1	WDR1	WD repeat-containing protein 1	Actin-binding	CVAVGPGGYTVVVCIGQIVLLK	86.6179	73.3454	124.215	112.001	152.737	72.5647	92.3657	126.664	113.726	78.7254	124.215	121.499	179.591	99.9675	132.094	140.859	1
217170	Wdr1	WDR1	WD repeat-containing protein 1	Actin-binding	CVAVGPGGYTVVVCIGQIVLLKDQK	243.702	187.159	290.217	338.913	261.676	188.406	240.441	295.177	319.97	200.888	290.217	367.653	307.684	259.555	343.859	328.258	0.706067
217171	Wdr1	WDR1	WD repeat-containing protein 1	Actin-binding	CVAVGPGGYTVVVCIGQIVLLKDQK	330.913	335.496	513.741	494.923	463.832	320.006	431.974	487.847	434.475	360.105	513.741	536.893	545.382	440.85	617.774	542.521	0.665539
217172	Wdr1	WDR1	WD repeat-containing protein 1	Actin-binding	DIAWTEDSKR	197.245	234.74	260.965	244.679	221.939	160.343	194.155	254.813	258.974	251.958	260.965	265.429	260.96	220.894	277.665	283.371	0.899981
217173	Wdr1	WDR1	WD repeat-containing protein 1	Actin-binding	DIAWTEDSKR	181.186	201.048	233.951	208.022	232.551	146.381	167.849	187.863	237.889	215.795	233.951	225.663	273.437	201.659	240.044	208.917	1
217174	Wdr1	WDR1	WD repeat-containing protein 1	Actin-binding	DYSGQGVVK	302.322	386.314	442.297	408.459	396.284	373.166	314.948	416.968	396.935	414.651	442.297	443.097	465.958	514.085	450.412	463.699	0.980576
217175	Wdr1	WDR1	WD repeat-containing protein 1	Actin-binding	DYSGQGVVK	86.6045	78.7028	56.2485	70.0757	60.4138	61.8263	62.304	68.5614	113.708	84.4757	56.2485	76.0182	71.0356	85.1739	89.1019	76.2453	1
217176	Wdr1	WDR1	WD repeat-containing protein 1	Actin-binding	DYSGQGVVKLDVQPK	582.092	513.05	491.334	439.121	301.78	560.185	443.94	467.251	764.261	550.683	491.334	476.359	354.838	771.729	634.885	519.618	1
217177	Wdr1	WDR1	WD repeat-containing protein 1	Actin-binding	DYSGQGVVKLDVQPK	299.356	397.317	470.232	401.469	254.088	404.6	309.618	365.076	393.041	426.461	470.232	435.515	298.762	557.39	442.79	405.991	1
217178	Wdr1	WDR1	WD repeat-containing protein 1	Actin-binding	DYSGQGVVKLDVQPK	321.745	418.937	537.75	443.114	312.126	491.516	360.281	420.975	422.437	449.667	537.75	480.691	367.004	677.128	515.244	468.155	1
217179	Wdr1	WDR1	WD repeat-containing protein 1	Actin-binding	DYSGQGVVKLDVQPK	463.015	539.373	737.338	590.294	414.528	645.799	462.558	552.446	607.918	578.936	737.338	640.352	487.41	889.673	661.512	614.36	0.543371
217180	Wdr1	WDR1	WD repeat-containing protein 1	Actin-binding	DYSGQGVVKLDVQPK	324.063	383.935	544.214	437.836	299.215	485.373	350.02	383.455	425.481	412.098	544.214	474.965	351.823	668.665	500.569	426.43	0.931185
217181	Wdr1	WDR1	WD repeat-containing protein 1	Actin-binding	EHLLKYEYQPFAGK	318.325	473.208	691.21	543.347	466.005	565.791	350.755	498.079	417.947	507.919	691.21	589.423	547.937	779.451	501.621	553.901	0.978512
217182	Wdr1	WDR1	WD repeat-containing protein 1	Actin-binding	EKFGAVFLWDTGSSVGEITGHNK	243.667	284.409	428.546	383.685	424.59	285.415	274.552	365.05	319.924	305.271	428.546	416.222	499.241	393.197	392.642	405.963	1
217183	Wdr1	WDR1	WD repeat-containing protein 1	Actin-binding	EKFGAVFLWDTGSSVGEITGHNK	424.975	453.941	775.661	717.022	714.428	497.187	500.418	643.254	557.974	487.238	775.661	777.827	840.037	684.94	715.655	715.346	1
217184	Wdr1	WDR1	WD repeat-containing protein 1	Actin-binding	EKFGAVFLWDTGSSVGEITGHNK	292.7	317.637	503.108	485.35	529.872	330.072	304.835	419.575	384.303	340.937	503.108	526.509	623.033	454.718	435.949	466.598	1
217185	Wdr1	WDR1	WD repeat-containing protein 1	Actin-binding	FATASADGQIFIYDGK	249.074	284.666	324.237	294.893	306.564	175.729	242.921	277.025	327.024	305.546	324.237	319.901	360.464	242.09	347.405	308.072	1
217186	Wdr1	WDR1	WD repeat-containing protein 1	Actin-binding	FATASADGQIFIYDGK	88.4228	96.0352	113.136	100.454	110.864	69.2937	81.1212	97.9081	116.095	103.08	113.136	108.972	130.356	95.4613	116.013	108.881	1
217187	Wdr1	WDR1	WD repeat-containing protein 1	Actin-binding	FATASADGQIFIYDGK	348.081	404.092	461.441	426.431	432.178	261.723	343.576	421.656	457.016	433.733	461.441	462.593	508.163	360.558	491.354	468.912	1
217188	Wdr1	WDR1	WD repeat-containing protein 1	Actin-binding	FATASADGQIFIYDGK	224.57	263.268	283.506	268.011	248.2	187.549	157.754	252.397	294.85	282.579	283.506	290.739	291.838	258.374	225.606	280.684	1
217189	Wdr1	WDR1	WD repeat-containing protein 1	Actin-binding	FATASADGQIFIYDGK	142.212	145.175	175.952	146.473	144.172	111.481	116.956	152.982	186.718	155.824	175.952	158.894	169.52	153.579	167.261	170.128	0.77356
217190	Wdr1	WDR1	WD repeat-containing protein 1	Actin-binding	FATASADGQIFIYDGK	467.151	358.443	326.521	352.246	355.354	256.163	325.239	342.412	613.349	384.736	326.521	382.118	417.832	352.899	465.13	380.787	1
217191	Wdr1	WDR1	WD repeat-containing protein 1	Actin-binding	FATASADGQIFIYDGK	240.128	254.046	305.81	253.017	238.39	193.171	222.178	266.914	315.277	272.68	305.81	274.473	280.303	266.119	317.741	296.828	0.65394
217192	Wdr1	WDR1	WD repeat-containing protein 1	Actin-binding	FATASADGQIFIYDGK	441.476	353.599	326.039	342.275	349.597	240.925	297.165	374.994	579.639	379.536	326.039	371.301	411.062	331.906	424.981	417.021	1
217193	Wdr1	WDR1	WD repeat-containing protein 1	Actin-binding	FATASADGQIFIYDGK	228.918	244.688	281.205	269.183	258.071	192.123	186.367	258.961	300.56	262.636	281.205	292.011	303.445	264.674	266.527	287.984	0.707345
217194	Wdr1	WDR1	WD repeat-containing protein 1	Actin-binding	FATASADGQIFIYDGK	409.942	386.252	396.273	390.396	373.597	291.578	343.266	409.024	538.236	414.584	396.273	423.502	439.283	401.688	490.91	454.865	0.511452
217195	Wdr1	WDR1	WD repeat-containing protein 1	Actin-binding	FATASADGQIFIYDGKTGEK	164.399	189.283	231.154	193.424	108.108	156.29	142.421	178.453	215.849	203.167	231.154	209.827	127.115	215.31	203.679	198.453	0.542855
217196	Wdr1	WDR1	WD repeat-containing protein 1	Actin-binding	FATASADGQIFIYDGKTGEK	120.837	160.802	192.697	168.056	115.522	137.924	129.518	164.592	158.654	172.597	192.697	182.307	135.833	190.009	185.226	183.039	1
217197	Wdr1	WDR1	WD repeat-containing protein 1	Actin-binding	FATASADGQIFIYDGKTGEK	172.567	192.918	234.501	197.588	189.004	167.155	148.176	163.344	226.573	207.069	234.501	214.344	222.234	230.278	211.909	181.651	0.643037
217198	Wdr1	WDR1	WD repeat-containing protein 1	Actin-binding	FATASADGQIFIYDGKTGEKVCALGESK	334.266	513.616	632.474	530.771	181.195	428.391	370.575	438.231	438.877	551.29	632.474	575.782	213.052	590.166	529.966	487.345	1
217199	Wdr1	WDR1	WD repeat-containing protein 1	Actin-binding	FGAVFLWDTGSSVGEITGHNK	276.194	292.038	485.611	444.348	481.736	265.314	260.313	415.029	362.631	313.46	485.611	482.029	566.434	365.506	372.278	461.543	1
217200	Wdr1	WDR1	WD repeat-containing protein 1	Actin-binding	FGAVFLWDTGSSVGEITGHNK	296.839	335.246	559.828	488.448	540.158	324.682	295.8	452.565	389.737	359.837	559.828	529.87	635.127	447.292	423.028	503.286	1
217201	Wdr1	WDR1	WD repeat-containing protein 1	Actin-binding	FGAVFLWDTGSSVGEITGHNK	206.891	225.876	357.343	332.483	353.832	216.969	220.172	305.959	271.639	242.445	357.343	360.678	416.043	298.903	314.872	340.249	1
217202	Wdr1	WDR1	WD repeat-containing protein 1	Actin-binding	FGAVFLWDTGSSVGEITGHNK	324.764	378.847	584.178	568.802	604.416	368.307	356.261	495.742	426.401	406.636	584.178	617.038	710.683	507.391	509.495	551.301	1
217203	Wdr1	WDR1	WD repeat-containing protein 1	Actin-binding	FGAVFLWDTGSSVGEITGHNKVINSVDIK	208.949	258.364	439.583	387.866	257.187	313.002	242.921	323.424	274.341	277.316	439.583	420.757	302.405	431.201	347.405	359.671	0.603257
217204	Wdr1	WDR1	WD repeat-containing protein 1	Actin-binding	FKFTIGDHSR	577.008	841.723	947.735	844.632	702.614	904.233	558.14	799.006	757.587	903.465	947.735	916.259	826.147	1245.7	798.205	888.553	1
217205	Wdr1	WDR1	WD repeat-containing protein 1	Actin-binding	FSPDGNR	464.176	602.14	631.248	596.228	595.867	593.252	447.788	629.395	609.443	646.308	631.248	646.789	700.632	817.284	640.389	699.933	1
217206	Wdr1	WDR1	WD repeat-containing protein 1	Actin-binding	FSPDGNR	129.394	144.589	144.899	128.567	137.249	113.229	119.718	150.372	169.889	155.195	144.899	139.47	161.38	155.988	171.21	167.225	0.882735
217207	Wdr1	WDR1	WD repeat-containing protein 1	Actin-binding	FSPDGNR	527.855	630.985	716.923	605.621	637.184	532.254	512.048	607.391	693.051	677.268	716.923	656.979	749.213	733.25	732.288	675.464	0.92356
217208	Wdr1	WDR1	WD repeat-containing protein 1	Actin-binding	FSPDGNRFATASADGQIFIYDGK	143.344	202.24	266.723	207.934	94.4718	168.519	151.042	172.051	188.204	217.075	266.723	225.567	111.082	232.157	216.007	191.333	0.559572
217209	Wdr1	WDR1	WD repeat-containing protein 1	Actin-binding	FTIGDHSR	65.6099	82.278	96.2465	90.3937	100.861	108.11	58.3809	79.3976	86.1429	88.3132	96.2465	98.0593	118.594	148.935	83.4914	88.296	1
217210	Wdr1	WDR1	WD repeat-containing protein 1	Actin-binding	FTIGDHSR	221.391	380.77	408.478	381.242	374.905	431.255	249.651	363.807	290.676	408.7	408.478	413.572	440.82	594.111	357.03	404.58	1
217211	Wdr1	WDR1	WD repeat-containing protein 1	Actin-binding	FVNCVR	313.833	351.361	396.029	343.883	323.44	344.351	261.656	347.78	412.049	377.134	396.029	373.044	380.306	474.389	374.199	386.756	0.925692
217212	Wdr1	WDR1	WD repeat-containing protein 1	Actin-binding	GDHFLYTNGK	273.335	391.191	454.343	384.634	414.912	373.154	277.024	369.119	358.877	419.885	454.343	417.252	487.861	514.069	396.177	410.487	0.763497
217213	Wdr1	WDR1	WD repeat-containing protein 1	Actin-binding	GDHFLYTNGK	275.407	360.442	424.001	359.773	396.484	375.731	271.33	354.713	361.598	386.881	424.001	390.283	466.194	517.619	388.033	394.467	0.839675
217214	Wdr1	WDR1	WD repeat-containing protein 1	Actin-binding	GDHFLYTNGK	1065.67	1112.11	901.111	985.36	719.308	881.108	900.874	1011.98	1399.18	1193.69	901.111	1068.92	845.776	1213.84	1288.35	1125.4	0.999589
217215	Wdr1	WDR1	WD repeat-containing protein 1	Actin-binding	GDHFLYTNGK	576.476	922.96	1070.91	910.411	846.365	930.667	544.301	965.01	756.887	990.661	1070.91	987.616	995.172	1282.12	778.413	1073.16	1
217216	Wdr1	WDR1	WD repeat-containing protein 1	Actin-binding	GDHFLYTNGK	692.169	753.196	612.825	657.387	497.563	642.688	563.638	701.65	908.788	808.444	612.825	713.135	585.044	885.388	806.068	780.286	0.89013
217217	Wdr1	WDR1	WD repeat-containing protein 1	Actin-binding	GPVTDVAYSHDGAFLAVCDASK	282.856	332.329	352.101	363.013	295.576	232.238	246.774	339.459	371.378	356.706	352.101	393.797	347.544	319.938	352.915	377.503	0.996684
217218	Wdr1	WDR1	WD repeat-containing protein 1	Actin-binding	GPVTDVAYSHDGAFLAVCDASK	194.737	268.629	363.524	370.806	447.226	310.785	231.451	351.089	255.681	288.334	363.524	402.251	525.857	428.148	331.002	390.436	0.757767
217219	Wdr1	WDR1	WD repeat-containing protein 1	Actin-binding	GPVTDVAYSHDGAFLAVCDASK	413.271	468.67	570.34	509.231	435.436	320.713	407.936	495.383	542.607	503.048	570.34	552.414	511.994	441.824	583.396	550.902	1
217220	Wdr1	WDR1	WD repeat-containing protein 1	Actin-binding	GPVTDVAYSHDGAFLAVCDASK	248.179	272.314	311.342	294.83	222.955	189.146	228.053	283.487	325.848	292.289	311.342	319.832	262.155	260.573	326.142	315.258	0.964215
217221	Wdr1	WDR1	WD repeat-containing protein 1	Actin-binding	GPVTDVAYSHDGAFLAVCDASK	126.857	201.192	338.313	299.917	463.573	287.666	156.996	294.222	166.558	215.95	338.313	325.351	545.077	396.298	224.523	327.197	1
217222	Wdr1	WDR1	WD repeat-containing protein 1	Actin-binding	IAVVGEGR	254.899	307.343	348.544	295.193	286.668	278.569	213.787	292.389	334.672	329.887	348.544	320.226	337.07	383.766	305.741	325.157	0.977328
217223	Wdr1	WDR1	WD repeat-containing protein 1	Actin-binding	IAVVGEGR	207.125	319.094	300.964	333.65	266.806	314.23	190.998	318.525	271.946	342.5	300.964	361.944	313.716	432.893	273.149	354.223	0.714821
217224	Wdr1	WDR1	WD repeat-containing protein 1	Actin-binding	IAVVGEGR	396.986	507.43	523.8	484.448	400.884	379.818	342.478	443.367	521.225	544.65	523.8	525.53	471.367	523.249	489.783	493.057	1
217225	Wdr1	WDR1	WD repeat-containing protein 1	Actin-binding	IAVVGEGREK	291.659	390.928	478.5	391.764	195.271	364.046	272.316	353.773	382.936	419.603	478.5	424.986	229.604	501.522	389.444	393.422	0.710547
217226	Wdr1	WDR1	WD repeat-containing protein 1	Actin-binding	IKDIAWTEDSK	555.931	692.319	751.286	675.461	705.308	443.076	533.833	653.011	729.914	743.102	751.286	732.741	829.314	610.396	763.443	726.196	1
217227	Wdr1	WDR1	WD repeat-containing protein 1	Actin-binding	IKDIAWTEDSK	232.44	284.136	283.588	281.049	247.046	224.345	225.956	281.328	305.184	304.978	283.588	304.882	290.481	309.065	323.144	312.857	0.612407
217228	Wdr1	WDR1	WD repeat-containing protein 1	Actin-binding	IKDIAWTEDSKR	191.365	249.897	272.678	241.606	222.167	192.17	178.604	260.051	251.254	268.227	272.678	262.095	261.228	264.74	255.424	289.195	1
217229	Wdr1	WDR1	WD repeat-containing protein 1	Actin-binding	IKDIAWTEDSKR	381.858	542.376	446.453	480.096	364.698	324.428	360.111	469.677	501.363	582.161	446.453	520.809	428.818	446.942	515.001	522.315	0.829299
217230	Wdr1	WDR1	WD repeat-containing protein 1	Actin-binding	IKDIAWTEDSKR	595.071	829.699	825.481	764.94	643.467	602.402	613.614	722.428	781.303	890.559	825.481	829.808	756.6	829.888	877.539	803.393	0.977399
217231	Wdr1	WDR1	WD repeat-containing protein 1	Actin-binding	IKDIAWTEDSKR	575.158	653.933	782.437	663.469	597.304	487.134	570.745	628.424	755.158	701.9	782.437	719.733	702.321	671.091	816.232	698.854	0.795489
217232	Wdr1	WDR1	WD repeat-containing protein 1	Actin-binding	ILGGDPK	966.234	1433.85	1205.32	1057.07	126.673	1261.4	601.407	1359.73	1268.62	1539.03	1205.32	1146.71	148.944	1737.75	860.082	1512.12	1
217233	Wdr1	WDR1	WD repeat-containing protein 1	Actin-binding	IWDTTQK	165.2	190.098	212.611	179.614	218.525	164.934	148.159	187.791	216.901	204.042	212.611	194.846	256.946	227.219	211.885	208.837	1
217234	Wdr1	WDR1	WD repeat-containing protein 1	Actin-binding	IWDTTQKEHLLK	738.679	971.035	1063.48	944.537	769.675	884.13	702.942	961.165	969.854	1042.26	1063.48	1024.64	904.999	1218.01	1005.29	1068.89	1
217235	Wdr1	WDR1	WD repeat-containing protein 1	Actin-binding	IWDTTQKEHLLK	599.123	752.387	842.518	682.231	702.732	650.46	574.117	689.018	786.623	807.576	842.518	740.086	826.286	896.095	821.054	766.238	1
217236	Wdr1	WDR1	WD repeat-containing protein 1	Actin-binding	IWDTTQKEHLLK	679.882	904.906	892.4	849.36	788.034	861.273	612.97	823.13	892.656	971.282	892.4	921.387	926.585	1186.52	876.618	915.381	1
217237	Wdr1	WDR1	WD repeat-containing protein 1	Actin-binding	IWDTTQKEHLLK	378.13	497.835	520.512	479.931	450.287	446.069	376.984	462.257	496.468	534.352	520.512	520.63	529.456	614.519	539.13	514.064	0.937931
217238	Wdr1	WDR1	WD repeat-containing protein 1	Actin-binding	IWDTTQKEHLLKYEYQPFAGK	399.236	559.063	621.855	515.563	254.367	555.605	414.684	451.469	524.179	600.071	621.855	559.284	299.089	765.419	593.046	502.067	1
217239	Wdr1	WDR1	WD repeat-containing protein 1	Actin-binding	IWDTTQKEHLLKYEYQPFAGK	471.492	664.328	755.883	614.944	312.969	653.589	502.943	533.713	619.048	713.058	755.883	667.092	367.994	900.406	719.267	593.528	1
217240	Wdr1	WDR1	WD repeat-containing protein 1	Actin-binding	KCFSIDNPGYEPEVVAVHPGGDTVAVGGTDGNVR	91.0786	165.16	173.014	152.41	156.09	106.847	96.8676	141.723	119.582	177.275	173.014	165.335	183.533	147.195	138.532	157.607	1
217241	Wdr1	WDR1	WD repeat-containing protein 1	Actin-binding	KCFSIDNPGYEPEVVAVHPGGDTVAVGGTDGNVR	122.083	171.737	201.687	166.683	187.29	106.313	117.08	158.074	160.29	184.335	201.687	180.818	220.219	146.46	167.438	175.79	1
217242	Wdr1	WDR1	WD repeat-containing protein 1	Actin-binding	KCFSIDNPGYEPEVVAVHPGGDTVAVGGTDGNVR	116.987	186.414	193.08	182.53	184.345	129.79	118.251	177.338	153.6	200.088	193.08	198.009	216.757	178.802	169.113	197.212	1
217243	Wdr1	WDR1	WD repeat-containing protein 1	Actin-binding	KCFSIDNPGYEPEVVAVHPGGDTVAVGGTDGNVR	109.037	184.398	200.278	154.114	162.14	124.637	118.306	160.162	143.161	197.924	200.278	167.183	190.647	171.704	169.191	178.112	1
217244	Wdr1	WDR1	WD repeat-containing protein 1	Actin-binding	KCFSIDNPGYEPEVVAVHPGGDTVAVGGTDGNVR	173.466	176.496	167.404	150.933	158.154	113.316	134.665	172.764	227.754	189.442	167.404	163.732	185.961	156.108	192.587	192.127	1
217245	Wdr1	WDR1	WD repeat-containing protein 1	Actin-binding	KVFASLPQVER	212.749	280.672	297.822	270.786	248.589	255.791	195.716	259.422	279.33	301.26	297.822	293.749	292.296	352.386	279.897	288.497	0.898208
217246	Wdr1	WDR1	WD repeat-containing protein 1	Actin-binding	KVFASLPQVER	277.606	329.578	353.646	331.614	286.624	267.514	250.077	300.873	364.485	353.753	353.646	359.735	337.018	368.536	357.639	334.593	1
217247	Wdr1	WDR1	WD repeat-containing protein 1	Actin-binding	KVFASLPQVER	220.785	244.427	291.587	255.714	229.709	224.674	195.049	256.119	289.881	262.357	291.587	277.399	270.096	309.518	278.943	284.823	0.81565
217248	Wdr1	WDR1	WD repeat-containing protein 1	Actin-binding	KVFASLPQVER	225.003	301.096	297.059	285.534	255.127	249.299	223.453	268.265	295.419	323.181	297.059	309.748	299.984	343.443	319.564	298.331	1
217249	Wdr1	WDR1	WD repeat-containing protein 1	Actin-binding	LATGSDDNCAAFFEGPPFK	418.451	510.361	557.297	482.29	568.981	311.163	380.554	480.471	549.408	547.797	557.297	523.189	669.019	428.669	544.237	534.318	1
217250	Wdr1	WDR1	WD repeat-containing protein 1	Actin-binding	LATGSDDNCAAFFEGPPFK	373.785	424.081	434	412.959	412.928	235.827	302.767	376.06	490.764	455.188	434	447.979	485.529	324.883	432.992	418.206	0.91294
217251	Wdr1	WDR1	WD repeat-containing protein 1	Actin-binding	LATGSDDNCAAFFEGPPFK	370.369	516.836	490.823	481.749	495.431	309.8	355.894	470.314	486.278	554.747	490.823	522.602	582.537	426.79	508.97	523.024	1
217252	Wdr1	WDR1	WD repeat-containing protein 1	Actin-binding	LATGSDDNCAAFFEGPPFKFK	232.719	326.286	346.366	302.992	236.694	243.081	249.789	298.355	305.549	350.22	346.366	328.686	278.309	334.876	357.227	331.793	1
217253	Wdr1	WDR1	WD repeat-containing protein 1	Actin-binding	LATGSDDNCAAFFEGPPFKFK	270.408	297.175	357.362	305.557	250.245	218.946	243.278	294.207	355.034	318.974	357.362	331.469	294.242	301.627	347.915	327.18	1
217254	Wdr1	WDR1	WD repeat-containing protein 1	Actin-binding	LATGSDDNCAAFFEGPPFKFK	345.082	451.593	487.573	450.812	324.443	327.796	329.129	407.783	453.078	484.718	487.573	489.042	381.486	451.583	470.693	453.485	0.658892
217255	Wdr1	WDR1	WD repeat-containing protein 1	Actin-binding	LDVQPK	611.557	918.483	840.948	872.252	627.52	749.841	567.696	793.761	802.948	985.855	840.948	946.221	737.85	1033	811.872	882.72	0.999237
217256	Wdr1	WDR1	WD repeat-containing protein 1	Actin-binding	LDVQPK	505.352	646.758	701.633	642.195	620.986	573.729	484.639	587.572	663.505	694.199	701.633	696.654	730.167	790.388	693.09	653.423	1
217257	Wdr1	WDR1	WD repeat-containing protein 1	Actin-binding	LRIWDTTQK	444.366	593.483	632.942	570.841	538.292	516.409	426.655	580.416	583.434	637.016	632.942	619.249	632.934	711.422	610.166	645.465	0.737753
217258	Wdr1	WDR1	WD repeat-containing protein 1	Actin-binding	LRIWDTTQKEHLLK	519.271	660.424	742.804	647.605	500.902	686.84	497.363	568.783	681.78	708.867	742.804	702.523	588.969	946.213	711.287	632.529	1
217259	Wdr1	WDR1	WD repeat-containing protein 1	Actin-binding	MTVNESEQLVSCSM*DDTVR	187.922	216.085	230.701	219.421	212.685	138.664	153.217	213.697	246.734	231.935	230.701	238.028	250.079	191.029	219.118	237.646	1
217260	Wdr1	WDR1	WD repeat-containing protein 1	Actin-binding	MTVNESEQLVSCSM*DDTVR	187.786	165.766	233.692	219.078	191.351	119.145	152.85	193.326	246.555	177.925	233.692	237.656	224.994	164.138	218.593	214.992	1
217261	Wdr1	WDR1	WD repeat-containing protein 1	Actin-binding	MTVNESEQLVSCSM*DDTVR	220.226	278.887	315.68	285.934	283.859	156.747	208.481	257.094	289.147	299.344	315.68	310.182	333.767	215.939	298.152	285.907	1
217262	Wdr1	WDR1	WD repeat-containing protein 1	Actin-binding	MTVNESEQLVSCSMDDTVR	178.496	225.509	241.891	225.955	216.549	131.104	152.319	204.524	234.357	242.051	241.891	245.117	254.623	180.613	217.834	227.445	1
217263	Wdr1	WDR1	WD repeat-containing protein 1	Actin-binding	MTVNESEQLVSCSMDDTVR	84.4323	83.4743	102.551	84.9818	87.288	52.3826	75.743	82.9396	110.856	89.5972	102.551	92.1884	102.635	72.1639	108.321	92.235	0.953971
217264	Wdr1	WDR1	WD repeat-containing protein 1	Actin-binding	MTVNESEQLVSCSMDDTVR	192.044	228.904	243.975	241.262	218.802	186.98	185.263	240.137	252.146	245.695	243.975	261.722	257.272	257.589	264.947	267.05	0.730591
217265	Wdr1	WDR1	WD repeat-containing protein 1	Actin-binding	MTVNESEQLVSCSMDDTVR	147.327	186.009	180.248	175.987	158.995	112.729	130.097	174.172	193.433	199.653	180.248	190.911	186.949	155.299	186.054	193.692	0.83139
217266	Wdr1	WDR1	WD repeat-containing protein 1	Actin-binding	NIDNPAIADIYTEHAHQVVVAK	37.1679	72.984	93.9526	92.7738	96.49	76.3176	47.1158	77.5545	48.7998	78.3375	93.9526	100.641	113.455	105.138	67.381	86.2463	0.539224
217267	Wdr1	WDR1	WD repeat-containing protein 1	Actin-binding	NIDNPAIADIYTEHAHQVVVAK	125.373	245.641	351.614	286.245	359.382	246.979	163.965	265.957	164.61	263.66	351.614	310.519	422.568	340.246	234.489	295.764	1
217268	Wdr1	WDR1	WD repeat-containing protein 1	Actin-binding	NIDNPAIADIYTEHAHQVVVAK	74.9352	100.568	165.429	127.939	160.412	110.283	71.7298	118.111	98.3866	107.945	165.429	138.789	188.616	151.929	102.582	131.348	1
217269	Wdr1	WDR1	WD repeat-containing protein 1	Actin-binding	NIDNPAIADIYTEHAHQVVVAK	156.081	300.511	381.838	359.13	355.472	311.377	176.667	332.576	204.927	322.554	381.838	389.585	417.971	428.963	252.654	369.849	1
217270	Wdr1	WDR1	WD repeat-containing protein 1	Actin-binding	NIDNPAIADIYTEHAHQVVVAK	178.597	289.954	418.927	360.843	422.691	315.52	211.702	318.763	234.49	311.223	418.927	391.443	497.008	434.671	302.758	354.487	1
217271	Wdr1	WDR1	WD repeat-containing protein 1	Actin-binding	NIDNPAIADIYTEHAHQVVVAK	226.09	277.133	345.155	339.464	357.608	252.534	214.679	290.822	296.847	297.462	345.155	368.252	420.482	347.899	307.017	323.416	1
217272	Wdr1	WDR1	WD repeat-containing protein 1	Actin-binding	NNPSKPLR	351.165	441.645	513.181	493.749	451.586	474.572	329.023	496.063	461.065	474.04	513.181	535.62	530.983	653.786	470.541	551.658	0.920467
217273	Wdr1	WDR1	WD repeat-containing protein 1	Actin-binding	SIQCLTVHR	40.3211	52.1675	60.5936	58.7804	57.2727	57.6104	36.7661	56.6041	52.9399	55.9941	60.5936	63.7651	67.3423	79.3659	52.5798	62.9479	0.586659
217274	Wdr1	WDR1	WD repeat-containing protein 1	Actin-binding	SIQCLTVHR	226.889	358.72	370.595	362.384	306.355	361.129	228.562	341.187	297.896	385.032	370.595	393.114	360.218	497.504	326.87	379.425	1
217275	Wdr1	WDR1	WD repeat-containing protein 1	Actin-binding	SIQCLTVHR	375.192	351.092	310.18	306.368	270.338	266.747	282.071	340.68	492.612	376.845	310.18	332.348	317.869	367.479	403.394	378.861	0.974927
217276	Wdr1	WDR1	WD repeat-containing protein 1	Actin-binding	SIQCLTVHR	268.395	379.312	420.016	375.867	344.918	377.567	257.539	357.929	352.391	407.135	420.016	407.741	405.561	520.149	368.311	398.044	1
217277	Wdr1	WDR1	WD repeat-containing protein 1	Actin-binding	TGEKVCALGESK	299.35	332.564	400.305	336.958	233.192	348.188	276.891	329.468	393.034	356.958	400.305	365.533	274.192	479.675	395.987	366.393	1
217278	Wdr1	WDR1	WD repeat-containing protein 1	Actin-binding	VCALGESK	729.48	930.916	914.481	853.901	726.643	709.589	630.271	818.022	957.775	999.2	914.481	926.313	854.401	977.552	901.361	909.701	1
217279	Wdr1	WDR1	WD repeat-containing protein 1	Actin-binding	VCALGESK	304.963	350.232	388.312	333.2	382.695	310.406	278.528	329.485	400.403	375.922	388.312	361.456	449.98	427.625	398.328	366.412	0.867211
217280	Wdr1	WDR1	WD repeat-containing protein 1	Actin-binding	VFASLPQVER	69.7157	71.593	85.7908	73.3403	73.4461	63.5906	60.1132	76.1365	91.5336	76.8445	85.7908	79.5597	86.3593	87.6044	85.9689	84.6694	0.84992
217281	Wdr1	WDR1	WD repeat-containing protein 1	Actin-binding	VFASLPQVER	117.859	156.406	166.441	144.836	140.393	125.638	112.078	150.157	154.744	167.879	166.441	157.119	165.077	173.083	160.284	166.986	1
217282	Wdr1	WDR1	WD repeat-containing protein 1	Actin-binding	VINSVDIK	286.126	385.028	374.784	364.382	363.664	349.624	268.768	357.996	375.671	413.271	374.784	395.282	427.603	481.653	384.369	398.117	0.996549
217283	Wdr1	WDR1	WD repeat-containing protein 1	Actin-binding	VINSVDIK	478.873	464.437	584.396	478.622	512.082	394.756	412.515	510.695	628.74	498.504	584.396	519.21	602.116	543.828	589.945	567.93	1
217284	Wdr1	WDR1	WD repeat-containing protein 1	Actin-binding	VINSVDIK	390.283	475.768	501.271	464.403	419.355	381.008	349.547	473.211	512.425	510.666	501.271	503.785	493.086	524.889	499.893	526.245	1
217285	Wdr1	WDR1	WD repeat-containing protein 1	Actin-binding	VINSVDIK	254.496	316.744	322.371	307.389	312.447	331.514	229.144	342.35	334.142	339.978	322.371	333.456	367.381	456.705	327.702	380.718	0.99617
217286	Wdr1	WDR1	WD repeat-containing protein 1	Actin-binding	VINSVDIK	406.875	468.661	555.901	484.96	441.457	382.514	367.231	489.421	534.209	503.038	555.901	526.085	519.074	526.964	525.183	544.272	1
217287	Wdr1	WDR1	WD repeat-containing protein 1	Actin-binding	VKIQDAHR	110.775	138.586	147.736	135.661	107.335	143.708	104.655	137.946	145.442	148.752	147.736	147.166	126.207	197.977	149.669	153.406	1
217288	Wdr1	WDR1	WD repeat-containing protein 1	Actin-binding	VKIQDAHR	688.319	714.654	950.522	790.527	648.145	789.902	654.746	917.277	903.733	767.075	950.522	857.565	762.101	1088.19	936.362	1020.08	0.989509
217289	Wdr1	WDR1	WD repeat-containing protein 1	Actin-binding	VVTVFSVADGYSENNVFYGHHAK	136.709	241.197	375.571	318.077	304.842	277.327	185.376	298.379	179.492	258.889	375.571	345.05	358.438	382.054	265.109	331.819	0.986773
217290	Wdr1	WDR1	WD repeat-containing protein 1	Actin-binding	VVTVFSVADGYSENNVFYGHHAK	108.825	192.173	491.463	336.818	448.296	307.656	132.674	308.714	142.883	206.269	491.463	365.38	527.115	423.836	189.739	343.313	1
217291	Wdr1	WDR1	WD repeat-containing protein 1	Actin-binding	VVTVFSVADGYSENNVFYGHHAK	111.788	228.328	573.6	416.609	567.587	387.834	157.145	373.891	146.773	245.076	573.6	451.938	667.379	534.293	224.736	415.794	1
217292	Wdr1	WDR1	WD repeat-containing protein 1	Actin-binding	VVTVFSVADGYSENNVFYGHHAK	128.568	208.623	293.028	258.845	274.597	215.777	155.856	258.461	168.805	223.926	293.028	280.795	322.877	297.261	222.893	287.428	1
217293	Wdr1	WDR1	WD repeat-containing protein 1	Actin-binding	VVTVFSVADGYSENNVFYGHHAK	241.241	210.116	262.091	238.789	225.956	179.189	217.545	238.56	316.739	225.528	262.091	259.039	265.684	246.857	311.115	265.296	1
217294	Wdr1	WDR1	WD repeat-containing protein 1	Actin-binding	VVTVFSVADGYSENNVFYGHHAK	356.721	325.301	364.802	363.939	262.466	228.662	335.451	370.596	468.359	349.163	364.802	394.802	308.612	315.012	479.733	412.129	1
217295	Wdr1	WDR1	WD repeat-containing protein 1	Actin-binding	VVTVFSVADGYSENNVFYGHHAK	364.555	364.422	372.22	376.046	286.052	227.196	353.101	387.184	478.645	391.153	372.22	407.935	336.346	312.993	504.975	430.577	1
217296	Wdr1	WDR1	WD repeat-containing protein 1	Actin-binding	VVTVFSVADGYSENNVFYGHHAK	210.723	340.291	520.306	435.789	480.839	360.158	269.86	426.313	276.67	365.252	520.306	472.744	565.379	496.166	385.931	474.092	0.95343
217297	Wdr1	WDR1	WD repeat-containing protein 1	Actin-binding	VVTVFSVADGYSENNVFYGHHAK	256.541	269.888	292.309	292.376	261.174	215.648	229.659	278.674	336.827	289.685	292.309	317.17	307.093	297.083	328.438	309.906	0.730365
217298	Wdr1	WDR1	WD repeat-containing protein 1	Actin-binding	VVTVFSVADGYSENNVFYGHHAK	311.556	345.15	523.367	472.164	504.073	381.289	294.547	451.638	409.06	370.467	523.367	512.205	592.699	525.277	421.236	502.254	0.889175
217299	Wdr1	WDR1	WD repeat-containing protein 1	Actin-binding	VVTVFSVADGYSENNVFYGHHAK	316.815	328.234	330.028	340.03	268.291	213.949	296.513	346.782	415.964	352.311	330.028	368.865	315.461	294.744	424.048	385.647	1
217300	Wdr1	WDR1	WD repeat-containing protein 1	Actin-binding	VYSILASTLKDEGK	296.472	361.621	440.499	378.382	410.7	284.525	292.963	414.184	389.255	388.147	440.499	410.469	482.909	391.97	418.971	460.603	1
217301	Wdr1	WDR1	WD repeat-containing protein 1	Actin-binding	VYSILASTLKDEGK	292.109	352.71	408.185	357.079	392.874	275.998	310.963	377.985	383.526	378.582	408.185	387.36	461.948	380.223	444.713	420.347	0.996951
217302	Wdr1	WDR1	WD repeat-containing protein 1	Actin-binding	VYSILASTLKDEGK	275.895	295.193	284.513	262.813	224.152	194.579	193.745	267.617	362.238	316.845	284.513	285.1	263.562	268.058	277.077	297.61	1
217303	Wdr1	WDR1	WD repeat-containing protein 1	Actin-binding	VYSILASTLKDEGKLLEAK	169.629	190.157	244.361	218.848	149.702	171.39	168.161	212.376	222.715	204.105	244.361	237.406	176.022	236.113	240.49	236.177	1
217304	Wdr1	WDR1	WD repeat-containing protein 1	Actin-binding	VYSILASTLKDEGKLLEAK	725.054	699.206	589.228	594.556	431.885	488.538	565.659	588.603	951.964	750.494	589.228	644.975	507.818	673.026	808.957	654.57	1
217305	Wdr1	WDR1	WD repeat-containing protein 1	Actin-binding	VYSILASTLKDEGKLLEAK	702.031	910.495	1093.95	957.589	621.013	815.258	662.035	935.845	921.737	977.282	1093.95	1038.79	730.198	1123.13	946.786	1040.73	1
217306	Wdr1	WDR1	WD repeat-containing protein 1	Actin-binding	VYSILASTLKDEGKLLEAK	598.118	773.089	914.089	818.307	568.427	687.644	646.626	796.089	785.303	829.796	914.089	887.701	668.367	947.32	924.75	885.309	1
217307	Wdr1	WDR1	WD repeat-containing protein 1	Actin-binding	YAPSGFYIASGDISGK	119.228	157.512	203.978	175.841	157.574	154.89	139.062	168.281	156.541	169.066	203.978	190.752	185.279	213.382	198.874	187.141	1
217308	Wdr1	WDR1	WD repeat-containing protein 1	Actin-binding	YAPSGFYIASGDISGK	300.801	361.748	455.557	388.896	392.343	333.874	321.278	392.47	394.939	388.283	455.557	421.875	461.324	459.956	459.464	436.455	1
217309	Wdr1	WDR1	WD repeat-containing protein 1	Actin-binding	YAPSGFYIASGDISGK	161.646	216.369	241.269	212.912	207.105	190.202	163.518	224.15	212.234	232.24	241.269	230.967	243.518	262.029	233.849	249.271	0.801844
217310	Wdr1	WDR1	WD repeat-containing protein 1	Actin-binding	YAPSGFYIASGDISGK	439.538	394.197	359.002	354.003	327.128	322.762	338.861	359.564	577.095	423.113	359.002	384.023	384.643	444.647	484.61	399.862	0.933483
217311	Wdr1	WDR1	WD repeat-containing protein 1	Actin-binding	YAPSGFYIASGDISGK	236.638	306.313	365.443	306.589	285.605	266.51	231.189	296.912	310.695	328.782	365.443	332.588	335.819	367.152	330.628	330.188	1
217312	Wdr1	WDR1	WD repeat-containing protein 1	Actin-binding	YAPSGFYIASGDISGK	243.165	229.337	222.891	221.896	213.206	187.088	197.063	212.505	319.264	246.16	222.891	240.713	250.692	257.739	281.823	236.321	1
217313	Wdr1	WDR1	WD repeat-containing protein 1	Actin-binding	YEYQPFAGK	266.44	328.385	416.738	350.147	355.666	310.282	271.953	333.665	349.825	352.472	416.738	379.84	418.199	427.454	388.924	371.06	0.672162
217314	Wdr1	WDR1	WD repeat-containing protein 1	Actin-binding	YEYQPFAGK	314.45	278.371	280.78	260.036	247.574	248.238	260.687	278.334	412.859	298.79	280.78	282.088	291.102	341.98	372.813	309.527	1
217315	Wdr1	WDR1	WD repeat-containing protein 1	Actin-binding	YEYQPFAGK	356.92	328.919	263.626	265.623	271.607	264.61	254.933	277.413	468.62	353.045	263.626	288.149	319.361	364.535	364.583	308.503	1
217316	Wdr1	WDR1	WD repeat-containing protein 1	Actin-binding	YEYQPFAGK	314.401	412.711	512.029	393.433	377.899	344.029	314.311	408.906	412.794	442.984	512.029	426.796	444.341	473.946	449.502	454.734	1
217317	Wdr1	WDR1	WD repeat-containing protein 1	Actin-binding	YTNLTLR	443.263	374.873	326.17	340.666	279.647	337.289	308.043	340.88	581.985	402.371	326.17	369.556	328.814	464.661	440.537	379.084	1
217318	Wdr1	WDR1	WD repeat-containing protein 1	Actin-binding	YTNLTLR	199.373	276.067	216.177	203.706	220.954	202.063	156.32	207.239	261.768	296.317	216.177	220.98	259.802	278.369	223.555	230.465	0.951941
217319	Wdr1	WDR1	WD repeat-containing protein 1	Actin-binding	YTNLTLR	220.565	294.135	287.689	263.497	240.919	266.786	200.702	273.745	289.592	315.71	287.689	285.842	283.277	367.533	287.027	304.425	0.888173
217320	Wdr1	WDR1	WD repeat-containing protein 1	Actin-binding	YTNLTLR	226.033	328.246	376.76	339.2	318.866	335.285	257.918	340.568	296.771	352.324	376.76	367.965	374.929	461.9	368.852	378.737	0.986912
217321	Wdr1	WDR1	WD repeat-containing protein 1	Actin-binding	YTNLTLR	225.639	306.711	338.535	302.124	281.382	275.861	212.74	307.174	296.254	329.208	338.535	327.745	330.854	380.035	304.242	341.6	1
217322	Wdr13	WDR13	WD repeat-containing protein 13	Unknown function	AVYEDRPPGSVVPTSVAEASR	119.57	137.51	156.541	135.422	133.876	106.44	100.826	146.068	156.991	147.596	156.541	146.906	157.414	146.635	144.193	162.438	1
217323	Wdr13	WDR13	WD repeat-containing protein 13	Unknown function	AYSNSIVR	38.1387	63.2735	54.5131	56.3053	46.4066	56.9272	40.7777	47.2344	50.0744	67.9148	54.5131	61.0801	54.5658	78.4248	58.3168	52.5281	1
217324	Wdr13	WDR13	WD repeat-containing protein 13	Unknown function	EIPDPDGAELLCCTFQPVNNNLTVVGNAK	63.888	82.4842	89.4865	81.6603	77.8974	51.7674	57.0045	76.3642	83.8821	88.5345	89.4865	88.5852	91.5932	71.3165	81.523	84.9226	1
217325	Wdr13	WDR13	WD repeat-containing protein 13	Unknown function	EIPDPDGAELLCCTFQPVNNNLTVVGNAK	205.652	226.427	263.649	235.116	214.843	127.82	188.869	236.052	270.013	243.035	263.649	255.055	252.617	176.089	270.104	262.507	0.902596
217326	Wdr13	WDR13	WD repeat-containing protein 13	Unknown function	FANDDRHR	86.0329	121.449	156.329	113.442	72.1378	102.162	79.152	106.903	112.958	130.357	156.329	123.062	84.821	140.742	113.197	118.884	1
217327	Wdr13	WDR13	WD repeat-containing protein 13	Unknown function	FANDDRHR	48.2049	56.0056	76.8199	66.1282	35.8142	62.4343	46.6584	62.2997	63.2909	60.1137	76.8199	71.736	42.111	86.0115	66.727	69.2819	0.930898
217328	Wdr13	WDR13	WD repeat-containing protein 13	Unknown function	GQLLGQR	307.762	403.354	436.879	406.116	339.406	373.189	267.964	393.32	404.078	432.94	436.879	440.555	399.08	514.118	383.219	437.401	0.997107
217329	Wdr13	WDR13	WD repeat-containing protein 13	Unknown function	GSVFSFLFDMATGK	175.609	180.413	246.467	133.499	208.068	149.009	100.373	239.356	230.567	193.647	246.467	144.82	244.651	205.28	143.545	266.182	0.981068
217330	Wdr13	WDR13	WD repeat-containing protein 13	Unknown function	GSVFSFLFDMATGK	38.7776	46.9631	54.5311	23.9019	46.3911	31.9282	21.1793	49.2357	50.9133	50.4079	54.5311	25.9289	54.5475	43.9854	30.2889	54.7537	0.792506
217331	Wdr13	WDR13	WD repeat-containing protein 13	Unknown function	IWASEDGR	170.819	243.446	239.452	222.465	220.892	156.206	145.724	220.612	224.279	261.303	239.452	241.33	259.729	215.195	208.403	245.337	1
217332	Wdr13	WDR13	WD repeat-containing protein 13	Unknown function	IWASEDGR	325.002	418.648	457.195	365.116	391.193	253.77	298.277	352.006	426.714	449.356	457.195	396.079	459.972	349.601	426.571	391.456	1
217333	Wdr13	WDR13	WD repeat-containing protein 13	Unknown function	LACCSLDGSISLCQLVPAPPTVLHVLR	121.277	162.885	160.425	147.562	144.53	143.044	111.811	149.091	159.232	174.833	160.425	160.076	169.941	197.062	159.903	165.801	1
217334	Wdr13	WDR13	WD repeat-containing protein 13	Unknown function	LACCSLDGSISLCQLVPAPPTVLHVLR	62.9672	78.589	94.001	92.0832	78.9977	70.9815	59.536	86.729	82.6732	84.3536	94.001	99.892	92.887	97.7865	85.1434	96.449	1
217335	Wdr13	WDR13	WD repeat-containing protein 13	Unknown function	LLWAGDDR	264.383	401.742	396.348	366.508	375.877	232.57	260.952	346.017	347.123	431.21	396.348	397.589	441.963	320.396	373.192	384.796	0.933076
217336	Wdr13	WDR13	WD repeat-containing protein 13	Unknown function	LVVHEGSPVTSISAR	97.5645	165.649	212.483	181.736	207.726	229.351	94.5252	170.921	128.098	177.8	212.483	197.148	244.248	315.962	135.182	190.077	1
217337	Wdr13	WDR13	WD repeat-containing protein 13	Unknown function	LVVHEGSPVTSISAR	129.032	239.913	317.311	270.043	289.865	311.189	132.522	241.905	169.414	257.511	317.311	292.943	340.828	428.705	189.522	269.016	1
217338	Wdr13	WDR13	WD repeat-containing protein 13	Unknown function	QGACVVTGSEDMCVHFFDVER	103.87	90.516	129.711	115.34	128.686	65.429	74.1712	116.921	136.377	97.1555	129.711	125.121	151.312	90.1371	106.073	130.024	1
217339	Wdr13	WDR13	WD repeat-containing protein 13	Unknown function	SIFCPLMSFR	135.885	161.124	163.942	147.431	144.25	140.079	132.343	161.957	178.411	172.943	163.942	159.933	169.612	192.978	189.266	180.108	1
217340	Wdr13	WDR13	WD repeat-containing protein 13	Unknown function	SIFCPLMSFR	99.0065	135.895	124.735	114.615	104.26	106.104	87.0818	110.647	129.991	145.863	124.735	124.335	122.591	146.173	124.537	123.048	1
217341	Wdr13	WDR13	WD repeat-containing protein 13	Unknown function	TPTFPQFR	91.1312	116.209	131.13	103.776	105.704	113.725	82.0672	116.407	119.651	124.733	131.13	112.577	124.289	156.671	117.366	129.453	1
217342	Wdr13	WDR13	WD repeat-containing protein 13	Unknown function	VVDNEGALQLKR	205.922	283.422	267.167	288.725	230.626	252.467	185.55	294.194	270.367	304.211	267.167	313.21	271.174	347.807	265.358	327.165	1
217343	Wdr13	WDR13	WD repeat-containing protein 13	Unknown function	VVDNEGALQLKR	295.991	356.905	393.59	339.928	327.906	305.182	271.374	325.622	388.624	383.085	393.59	368.755	385.559	420.429	388.096	362.115	1
217344	Wdr13	WDR13	WD repeat-containing protein 13	Unknown function	VVDNEGALQLKR	411.017	495.814	536.394	492.646	442.642	430.974	399.86	490.179	539.647	532.182	536.394	534.423	520.467	593.724	571.847	545.115	0.688779
217345	Wdr13	WDR13	WD repeat-containing protein 13	Unknown function	VVDNEGALQLKR	274.44	331.303	384.724	353.994	297.131	285.168	252.206	322.924	360.328	355.604	384.724	384.013	349.372	392.857	360.684	359.116	1
217346	Wdr13	WDR13	WD repeat-containing protein 13	Unknown function	YGPLSEPGSAR	181.427	240.882	264.164	213.939	220.008	211.052	158.47	239.211	238.206	258.551	264.164	232.081	258.689	290.752	226.63	266.02	1
217347	Wdr18	WDR18	WD repeat-containing protein 18	Unknown function	DLFDFSTR	232.377	284.054	296.292	292.248	268.338	210.956	229.258	264.164	305.101	304.89	296.292	317.031	315.517	290.62	327.865	293.77	0.527259
217348	Wdr18	WDR18	WD repeat-containing protein 18	Unknown function	DQLQQK	50.21	46.83	71.5699	59.5974	49.6743	50.5153	50.4506	67.5185	65.9236	50.2651	71.5699	64.6514	58.408	69.5916	72.1503	75.0855	1
217349	Wdr18	WDR18	WD repeat-containing protein 18	Unknown function	EHSFQPEQNTGK	85.7657	134.793	118.271	106.27	88.1869	80.1263	71.3313	118.922	112.607	144.68	118.271	115.281	103.692	110.385	102.012	132.25	1
217350	Wdr18	WDR18	WD repeat-containing protein 18	Unknown function	EHSFQPEQNTGK	112.365	117.474	159.716	130.565	128.856	101.551	97.9099	123.203	147.531	126.091	159.716	141.638	151.512	139.901	140.023	137.011	0.863021
217351	Wdr18	WDR18	WD repeat-containing protein 18	Unknown function	KDQLQQK	284.206	231.37	380.202	277.121	277.82	252.858	268.041	334.166	373.151	248.342	380.202	300.621	326.666	348.345	383.33	371.617	1
217352	Wdr18	WDR18	WD repeat-containing protein 18	Unknown function	LEQLQAVLSSYLEK	169.199	227.512	257.553	224.956	241.264	136.72	183.552	224.764	222.151	244.201	257.553	244.033	283.683	188.349	262.501	249.954	1
217353	Wdr18	WDR18	WD repeat-containing protein 18	Unknown function	LEQLQAVLSSYLEK	77.9266	78.5675	92.8776	93.7977	82.0557	54.3108	68.7272	80.3671	102.314	84.3305	92.8776	101.752	96.4826	74.8203	98.2878	89.3741	0.944961
217354	Wdr18	WDR18	WD repeat-containing protein 18	Unknown function	LEQLQAVLSSYLEK	96.7557	119.9	128.482	115.632	109.778	71.0044	94.0464	102.454	127.036	128.695	128.482	125.437	129.079	97.818	134.497	113.937	0.983055
217355	Wdr18	WDR18	WD repeat-containing protein 18	Unknown function	NMLGSQMLPAR	54.2491	82.3289	65.839	68.5589	59.324	60.083	50.9827	68.9226	71.2267	88.3678	65.839	74.3728	69.7542	82.7724	72.9112	76.647	0.692737
217356	Wdr20	WDR20B	WD repeat-containing protein 20	Unknown function	FGSVGQDTQLCLWDLTEDILFPHQPLSR	12.901	15.315	19.8717	12.4026	21.7844	11.9793	10.2266	15.4993	16.9385	16.4384	19.8717	13.4544	25.6145	16.5031	14.6252	17.2363	0.756677
217357	Wdr20	WDR20B	WD repeat-containing protein 20	Unknown function	FLACVSQDGFLR	163.294	203.623	203.221	197.216	187.148	164.329	149.055	184.477	214.398	218.559	203.221	213.94	220.052	226.384	213.166	205.152	0.805984
217358	Wdr20	WDR20B	WD repeat-containing protein 20	Unknown function	KIAHER	104.392	109.872	147.047	117.52	108.111	90.1868	108.563	123.342	137.062	117.932	147.047	127.486	127.119	124.244	155.257	137.166	0.887707
217359	Wdr20	WDR20B	WD repeat-containing protein 20	Unknown function	MEDVPLLEPLICK	262.002	342.314	376.346	308.159	307.121	197.081	250.491	291.417	343.998	367.423	376.346	334.292	361.119	271.505	358.232	324.077	1
217360	Wdr20	WDR20B	WD repeat-containing protein 20	Unknown function	MEDVPLLEPLICK	303.271	393.55	441.809	352.341	367.531	225.955	277.089	348.016	398.181	422.417	441.809	382.22	432.15	311.283	396.27	387.02	1
217361	Wdr20	WDR20B	WD repeat-containing protein 20	Unknown function	MEDVPLLEPLICKK	264.018	364.9	338.394	321.253	301.934	237.047	236.707	309.104	346.644	391.666	338.394	348.496	355.02	326.564	338.518	343.747	1
217362	Wdr20	WDR20B	WD repeat-containing protein 20	Unknown function	TLGTSLCPR	219.163	285.762	321.239	259.76	232.133	243.39	210.95	264.002	287.752	306.723	321.239	281.788	272.946	335.302	301.683	293.59	0.991677
217363	Wdr20	WDR20B	WD repeat-containing protein 20	Unknown function	WTVGEGALNEFAFSPDGK	473.834	644.472	664.917	633.018	568.328	385.234	458.892	582.712	622.124	691.745	664.917	686.699	668.251	530.711	656.268	648.018	0.994877
217364	Wdr20	WDR20B	WD repeat-containing protein 20	Unknown function	YIVTGGEDDLVTVWSFLDCR	39.3367	37.8869	64.9008	55.2529	59.9888	26.1983	44.6108	50.208	51.6474	40.666	64.9008	59.9384	70.536	36.0916	63.7986	55.835	0.962046
217365	Dcaf5	WDR22	DDB1- and CUL4-associated factor 5	Unknown function	DERPTGPAK	94.8818	122.258	126.188	122.39	107.983	95.8764	103.239	128.873	124.576	131.226	126.188	132.769	126.968	132.082	147.644	143.316	0.772138
217366	Dcaf5	WDR22	DDB1- and CUL4-associated factor 5	Unknown function	GLHGDPLLTQDFQR	208.081	255.999	254.151	261.186	245.464	222.918	187.381	249.654	273.201	274.777	254.151	283.335	288.621	307.099	267.977	277.633	1
217367	Dcaf5	WDR22	DDB1- and CUL4-associated factor 5	Unknown function	LPVFQFDNQGYFNSCTMK	88.8643	102.046	110.914	97.1673	96.3989	87.2584	80.0235	100.253	116.675	109.531	110.914	105.407	113.348	120.21	114.443	111.488	1
217368	Dcaf5	WDR22	DDB1- and CUL4-associated factor 5	Unknown function	MMAFFDSLVR	81.1445	94.5944	100.651	92.4008	91.9691	62.5619	68.1324	95.1974	106.539	101.533	100.651	100.237	108.139	86.1874	97.4372	105.867	0.895175
217369	Dcaf5	WDR22	DDB1- and CUL4-associated factor 5	Unknown function	TQSDDSEER	24.2166	17.0817	30.4037	21.2235	19.7575	9.87602	21.2074	31.3977	31.7954	18.3347	30.4037	23.0233	23.2312	13.6055	30.329	34.9165	1
217370	Dcaf11	WDR23	DDB1- and CUL4-associated factor 11	Unknown function	EGMEASR	91.7404	108.858	126.788	107.937	109.724	82.3485	87.0992	101.486	120.451	116.843	126.788	117.09	129.016	113.446	124.562	112.859	0.97086
217371	Dcaf11	WDR23	DDB1- and CUL4-associated factor 11	Unknown function	ELEYNEIKTQVGLATGR	245.924	280.134	331.501	299.511	234.346	195.166	237.825	285.505	322.888	300.682	331.501	324.91	275.548	268.866	340.117	317.503	1
217372	Dcaf11	WDR23	DDB1- and CUL4-associated factor 11	Unknown function	GSFSLGEQSR	64.0145	95.3252	93.6082	79.8823	71.8477	77.708	60.9225	90.2725	84.0483	102.318	93.6082	86.6565	84.4799	107.053	87.1262	100.39	1
217373	Dcaf11	WDR23	DDB1- and CUL4-associated factor 11	Unknown function	IVSSSWDGNLR	88.9752	122.025	129.425	104.547	104.786	108.032	70.9503	106.96	116.821	130.975	129.425	113.413	123.209	148.829	101.467	118.947	1
217374	Wdr26	WDR26	WD repeat-containing protein 26	Unknown function	CELTPLKYNTER	216.333	292.464	343.035	307.009	275.17	261.97	241.808	294.594	284.036	313.916	343.035	333.044	323.55	360.899	345.814	327.61	1
217375	Wdr26	WDR26	WD repeat-containing protein 26	Unknown function	CELTPLKYNTER	167.989	195.449	241.914	192.919	181.446	166.781	151.288	191.896	220.563	209.786	241.914	209.279	213.347	229.763	216.36	213.402	1
217376	Wdr26	WDR26	WD repeat-containing protein 26	Unknown function	DTTVIIWQVDPDTHLLK	359.804	373.922	415.268	413.159	325.759	195.807	320.641	393.633	472.408	401.35	415.268	448.195	383.034	269.75	458.553	437.749	1
217377	Wdr26	WDR26	WD repeat-containing protein 26	Unknown function	DTTVIIWQVDPDTHLLK	156.409	171.915	191.884	198.735	182.048	118.924	136.875	175.091	205.359	184.525	191.884	215.588	214.056	163.834	195.747	194.714	0.889321
217378	Wdr26	WDR26	WD repeat-containing protein 26	Unknown function	FLLLQQK	169.073	210.412	251.013	211.43	216.791	220.216	171.916	193.017	221.985	225.846	251.013	229.359	254.907	303.377	245.86	214.649	0.846452
217379	Wdr26	WDR26	WD repeat-containing protein 26	Unknown function	FSNDGTK	184.287	212.667	245.744	237.409	211.15	180.767	162.462	260.999	241.961	228.266	245.744	257.542	248.274	249.031	232.34	290.249	1
217380	Wdr26	WDR26	WD repeat-containing protein 26	Unknown function	FSNDGTK	358.357	322.985	447.749	361.091	412.413	297.22	346.821	406.315	470.508	346.676	447.749	391.712	484.923	409.46	495.995	451.852	1
217381	Wdr26	WDR26	WD repeat-containing protein 26	Unknown function	LALLNVATQGVHLWDLQDR	106.13	131.887	170.007	149.75	143.672	99.6101	99.358	145.204	139.344	141.561	170.007	162.449	168.932	137.226	142.094	161.478	0.999888
217382	Wdr26	WDR26	WD repeat-containing protein 26	Unknown function	LALLNVATQGVHLWDLQDR	45.6244	51.0926	66.6823	53.783	57.2666	37.2515	40.4878	54.0324	59.9028	54.8403	66.6823	58.3438	67.3352	51.3189	57.9023	60.088	1
217383	Wdr26	WDR26	WD repeat-containing protein 26	Unknown function	LDNNLDSVSLLIDHVCSR	64.0989	78.739	97.2548	85.5685	88.3691	76.9403	53.2042	83.0178	84.1591	84.5146	97.2548	92.8249	103.906	105.995	76.0881	92.3219	0.793161
217384	Wdr26	WDR26	WD repeat-containing protein 26	Unknown function	NIVQEDHPIMSFTISK	268.76	326.337	358.03	332.003	412.526	243.163	254.818	309.636	352.87	350.274	358.03	360.157	485.055	334.989	364.419	344.338	1
217385	Wdr26	WDR26	WD repeat-containing protein 26	Unknown function	QAVELQR	255.555	298.685	356.434	351.006	300.262	310.776	250.963	327.557	335.533	320.594	356.434	380.772	353.054	428.135	358.906	364.267	1
217386	Wdr26	WDR26	WD repeat-containing protein 26	Unknown function	SELPIAELTGHTR	267.506	337.417	352.275	343.883	310.56	287.455	266.604	356.662	351.224	362.167	352.275	373.045	365.163	396.007	381.275	396.634	0.610218
217387	Wdr26	WDR26	WD repeat-containing protein 26	Unknown function	YLEYLEDGKVLEALQVLR	197.726	257.27	307.796	272.698	254.553	163.014	207.882	295.419	259.605	276.141	307.796	295.823	299.308	224.574	297.296	328.527	0.942632
217388	Wdr26	WDR26	WD repeat-containing protein 26	Unknown function	YLEYLEDGKVLEALQVLR	195.235	257.032	355.825	298.191	268.42	167.792	236.361	280.913	256.335	275.886	355.825	323.478	315.613	231.156	338.024	312.396	0.752953
217389	Wdr33	WDR33	pre-mRNA 3' end processing protein WDR33	Adaptor/scaffold	DSQQPIK	55.0838	60.8893	81.1435	62.333	69.5848	54.9503	55.9385	74.0184	72.3226	65.3556	81.1435	67.619	81.8191	75.7013	79.9985	82.3139	1
217390	Wdr33	WDR33	pre-mRNA 3' end processing protein WDR33	Adaptor/scaffold	EMEAQGGPSEDR	23.9644	18.4024	21.9859	21.5673	14.5043	6.26504	14.2317	23.0089	31.4642	19.7523	21.9859	23.3962	17.0544	8.63093	20.353	25.5876	1
217391	Wdr33	WDR33	pre-mRNA 3' end processing protein WDR33	Adaptor/scaffold	EMEAQGGPSEDRGSK	11.9102	18.3916	24.4068	18.654	14.7709	11.0055	15.213	15.1032	15.6376	19.7406	24.4068	20.2359	17.3678	15.1615	21.7563	16.7959	0.577884
217392	Wdr33	WDR33	pre-mRNA 3' end processing protein WDR33	Adaptor/scaffold	FATCSDDGTVR	68.5508	72.2343	74.5531	74.8743	88.9	40.9163	60.4529	78.5868	90.0043	77.5328	74.5531	81.2238	104.53	56.3676	86.4546	87.3943	1
217393	Wdr33	WDR33	pre-mRNA 3' end processing protein WDR33	Adaptor/scaffold	GGPGPSQR	11.3864	15.0179	17.0495	10.3164	15.8443	11.4691	9.4503	16.7848	14.9498	16.1195	17.0495	11.1912	18.63	15.8002	13.515	18.6659	1
217394	Wdr33	WDR33	pre-mRNA 3' end processing protein WDR33	Adaptor/scaffold	GPPGAWEGR	111.536	131.12	141.132	128.202	116.66	91.0574	90.3332	112.644	146.443	140.737	141.132	139.074	137.171	125.444	129.187	125.268	1
217395	Wdr33	WDR33	pre-mRNA 3' end processing protein WDR33	Adaptor/scaffold	MFQAHK	479.09	616.436	671.272	654.14	553.294	532.555	483.341	591.702	629.025	661.653	671.272	709.612	650.574	733.665	691.234	658.016	1
217396	Wdr33	WDR33	pre-mRNA 3' end processing protein WDR33	Adaptor/scaffold	NLKEELQVFR	321.679	381.113	440.811	392.928	356.459	283.754	301.332	356.846	422.351	409.069	440.811	426.249	419.132	390.909	430.94	396.839	0.975895
217397	Wdr33	WDR33	pre-mRNA 3' end processing protein WDR33	Adaptor/scaffold	RPDFAQQQAMQQLTFDGKR	123.825	125.148	145.129	138.207	113.911	90.5893	105.588	121.27	162.576	134.328	145.129	149.927	133.939	124.799	151.003	134.861	0.875574
217398	Wdr33	WDR33	pre-mRNA 3' end processing protein WDR33	Adaptor/scaffold	RPGDDRFPRDPDDPR	91.8964	112.191	116.894	123.295	97.0617	62.6002	84.4897	105.877	120.656	120.42	116.894	133.751	114.127	86.24	120.83	117.743	1
217399	Wdr33	WDR33	pre-mRNA 3' end processing protein WDR33	Adaptor/scaffold	RPGDDRFPRDPDDPR	91.1304	108.186	114.706	107.76	97.1362	62.4576	78.9208	102.199	119.65	116.122	114.706	116.898	114.215	86.0436	112.866	113.652	0.834852
217400	Wdr37	WDR37	WD repeat-containing protein 37	Unknown function	AICQLVK	241.847	328.198	314.867	294.701	282.384	311.764	223.584	270.537	317.535	352.272	314.867	319.692	332.032	429.496	319.751	300.857	0.999473
217401	Wdr37	WDR37	WD repeat-containing protein 37	Unknown function	AICQLVK	220.563	313.989	285.053	268.085	251.317	288.397	216.144	259.057	289.59	337.021	285.053	290.819	295.503	397.305	309.111	288.091	1
217402	Wdr37	WDR37	WD repeat-containing protein 37	Unknown function	ASHSTSQLSQK	335.366	492.841	575.709	514.385	456.964	617.51	342.088	506.68	440.321	528.992	575.709	558.005	537.307	850.701	489.225	563.465	1
217403	Wdr37	WDR37	WD repeat-containing protein 37	Unknown function	ASHSTSQLSQK	57.7598	71.4882	63.5218	65.0158	59.7015	63.1869	54.0089	70.0754	75.8361	76.7319	63.5218	70.5292	70.1982	87.0483	77.2389	77.929	1
217404	Wdr37	WDR37	WD repeat-containing protein 37	Unknown function	ASHSTSQLSQK	59.3976	74.424	70.8019	76.9725	65.0797	73.2463	54.6377	78.2562	77.9865	79.8831	70.8019	83.4999	76.522	100.906	78.1383	87.0266	1
217405	Wdr37	WDR37	WD repeat-containing protein 37	Unknown function	DGIWDVSVTR	310.514	393.225	400.087	356.422	335.223	288.132	275.52	311.154	407.691	422.069	400.087	386.647	394.161	396.94	394.025	346.026	0.928054
217406	Wdr37	WDR37	WD repeat-containing protein 37	Unknown function	DGIWDVSVTR	159.189	212.392	179.479	195.921	164.174	150.482	143.782	184.312	209.009	227.972	179.479	212.535	193.039	207.309	205.626	204.968	1
217407	Wdr37	WDR37	WD repeat-containing protein 37	Unknown function	EFENLYIENLELR	68.4094	102.276	108.768	97.3333	85.9748	83.6795	63.1519	91.7	89.8186	109.778	108.768	105.587	101.091	115.28	90.3145	101.977	1
217408	Wdr37	WDR37	WD repeat-containing protein 37	Unknown function	EIDTLNER	110.657	156.308	146.415	150.517	108.127	94.8893	88.607	135.655	145.287	167.773	146.415	163.281	127.138	130.723	126.718	150.858	1
217409	Wdr37	WDR37	WD repeat-containing protein 37	Unknown function	EM*LEGQDSKLPSSVR	71.6783	104.274	93.283	86.9612	75.9474	76.108	70.1009	84.5206	94.1105	111.922	93.283	94.3357	89.3003	104.849	100.252	93.9931	1
217410	Wdr37	WDR37	WD repeat-containing protein 37	Unknown function	EMLEGQDSK	103.144	106.641	110.248	106.505	128.058	54.745	81.371	113.342	135.423	114.464	110.248	115.536	150.573	75.4185	116.37	126.045	1
217411	Wdr37	WDR37	WD repeat-containing protein 37	Unknown function	EMLEGQDSKLPSSVR	481.219	652.861	621.545	592.917	453.558	438.606	399.146	519.736	631.82	700.75	621.545	643.197	533.301	604.238	570.825	577.985	1
217412	Wdr37	WDR37	WD repeat-containing protein 37	Unknown function	EMLEGQDSKLPSSVR	491.51	614.492	647.515	595.84	485.726	430.739	447.312	524.014	645.332	659.567	647.515	646.368	571.126	593.4	639.708	582.742	1
217413	Wdr37	WDR37	WD repeat-containing protein 37	Unknown function	IIALPHDNR	239.07	276.574	277.06	269.288	248.738	285.212	192.694	257.484	313.889	296.861	277.06	292.124	292.471	392.917	275.575	286.341	0.828524
217414	Wdr37	WDR37	WD repeat-containing protein 37	Unknown function	IIALPHDNR	609.297	812.039	803.634	744.138	627.627	736.968	499.122	673.594	799.981	871.604	803.634	807.242	737.975	1015.27	713.802	749.086	1
217415	Wdr37	WDR37	WD repeat-containing protein 37	Unknown function	INVCVGQK	173.668	210.672	215.992	211.449	165.024	203.939	137.596	179.754	228.019	226.125	215.992	229.38	194.039	280.953	196.778	199.899	1
217416	Wdr37	WDR37	WD repeat-containing protein 37	Unknown function	INVCVGQK	255.682	318.671	309.214	265.747	263.145	324.241	226.937	275.78	335.7	342.046	309.214	288.282	309.41	446.685	324.546	306.688	1
217417	Wdr37	WDR37	WD repeat-containing protein 37	Unknown function	LAGEGQAIDGAELSK	368.101	486.59	485.949	446.428	422.557	352.648	327.342	405.325	483.301	522.283	485.949	484.286	496.85	485.819	468.138	450.751	0.517854
217418	Wdr37	WDR37	WD repeat-containing protein 37	Unknown function	LAGEGQAIDGAELSK	293.938	341.796	376.319	327.53	315.793	281.085	258.265	319.019	385.928	366.867	376.319	355.305	371.316	387.232	369.349	354.773	0.821961
217419	Wdr37	WDR37	WD repeat-containing protein 37	Unknown function	LAGEGQAIDGAELSKGQLK	327.388	418.358	437.903	405.998	278.909	333.399	288.365	354.24	429.846	449.045	437.903	440.427	327.946	459.301	412.395	393.941	1
217420	Wdr37	WDR37	WD repeat-containing protein 37	Unknown function	LAGEGQAIDGAELSKGQLK	263.141	326.472	335.438	310.781	237.365	288.834	217.779	291.533	345.493	350.419	335.438	337.135	279.098	397.908	311.449	324.206	1
217421	Wdr37	WDR37	WD repeat-containing protein 37	Unknown function	LFDMSGVR	292.751	388.058	380.931	326.991	308.355	361.124	280.967	346.939	384.37	416.522	380.931	354.72	362.57	497.496	401.816	385.822	1
217422	Wdr37	WDR37	WD repeat-containing protein 37	Unknown function	LVVTSSR	368.704	494.952	505.971	471.526	376.849	482.862	342.433	447.694	484.092	531.258	505.971	511.512	443.106	665.206	489.719	497.868	1
217423	Wdr37	WDR37	WD repeat-containing protein 37	Unknown function	MVCCSAWSEDHPICNLFTCGFDR	49.1313	106.648	123.547	100.647	108.895	93.2317	57.3457	80.6495	64.5072	114.471	123.547	109.182	128.04	128.439	82.011	89.6882	1
217424	Wdr37	WDR37	WD repeat-containing protein 37	Unknown function	QAIGWNINIPALLQEK	398.154	509.03	559.998	508.714	445.448	407.822	363.31	458.965	522.759	546.368	559.998	551.854	523.766	561.829	519.576	510.402	0.96256
217425	Wdr37	WDR37	WD repeat-containing protein 37	Unknown function	QAIGWNINIPALLQEK	447.802	541.384	591.5	512.792	497.831	432.362	399.318	488.15	587.945	581.095	591.5	556.278	585.359	595.635	571.071	542.859	0.99982
217426	Wdr37	WDR37	WD repeat-containing protein 37	Unknown function	QAIGWNINIPALLQEK	116.024	132.174	154.177	128.944	130.941	113.977	105.282	121.91	152.335	141.869	154.177	139.879	153.962	157.018	150.565	135.573	0.866841
217427	Wdr37	WDR37	WD repeat-containing protein 37	Unknown function	QAIGWNINIPALLQEK	127.838	155.621	157.682	136.665	128.926	122.449	107.956	127.802	167.846	167.036	157.682	148.255	151.594	168.69	154.39	142.125	0.914015
217428	Wdr37	WDR37	WD repeat-containing protein 37	Unknown function	QVVTASWDR	250.761	282.317	323.255	292.468	283.783	226.269	232.051	273.976	329.239	303.026	323.255	317.27	333.677	311.715	331.86	304.681	1
217429	Wdr37	WDR37	WD repeat-containing protein 37	Unknown function	REIDTLNER	84.1662	100.385	108.789	108.434	79.4963	79.331	64.4656	88.3408	110.507	107.749	108.789	117.629	93.4733	109.289	92.1932	98.2414	1
217430	Wdr37	WDR37	WD repeat-containing protein 37	Unknown function	REIDTLNER	40.4187	56.0756	48.4436	45.3219	31.3703	29.9814	34.3399	40.0567	53.068	60.1888	48.4436	49.1652	36.8858	41.3034	49.1101	44.546	1
217431	Wdr37	WDR37	WD repeat-containing protein 37	Unknown function	SHQGVVIAADWLVGGK	245.791	286.046	301.309	303.82	272.082	257.303	203.529	267.361	322.713	307.028	301.309	329.584	319.919	354.469	291.07	297.325	0.968085
217432	Wdr37	WDR37	WD repeat-containing protein 37	Unknown function	SHQGVVIAADWLVGGK	321.182	372.848	401.018	373.489	318.835	340.186	258.921	331.1	421.698	400.197	401.018	405.161	374.892	468.652	370.287	368.208	0.95595
217433	Wdr37	WDR37	WD repeat-containing protein 37	Unknown function	SPIATIR	336.978	425.444	403.447	391.701	342.767	417.2	282.084	395.909	442.438	456.651	403.447	424.918	403.032	574.748	403.413	440.28	1
217434	Wdr37	WDR37	WD repeat-containing protein 37	Unknown function	STLLELFGQIER	115.731	133.776	148.461	146.429	131.603	93.4065	112.716	128.597	151.95	143.588	148.461	158.846	154.741	128.68	161.197	143.01	0.884677
217435	Wdr37	WDR37	WD repeat-containing protein 37	Unknown function	STLLELFGQIER	99.935	101.554	116.829	101.772	100.019	68.4361	77.2627	93.5823	131.21	109.003	116.829	110.402	117.604	94.2799	110.495	104.07	0.823976
217436	Wdr37	WDR37	WD repeat-containing protein 37	Unknown function	TDSAINR	379.005	454.008	516.719	453.789	409.254	452.7	333.403	416.488	497.617	487.31	516.719	492.271	481.208	623.654	476.805	463.166	1
217437	Wdr37	WDR37	WD repeat-containing protein 37	Unknown function	TQPIVLGTASADHTALLWSIETGK	196.86	232.22	241.582	247.529	226.512	181.307	198.629	216.336	258.468	249.254	241.582	268.52	266.337	249.774	284.062	240.582	0.940108
217438	Wdr37	WDR37	WD repeat-containing protein 37	Unknown function	VPLTSLK	307.395	413.637	384.05	339.69	336.767	354.295	269.867	349.697	403.596	443.978	384.05	368.497	395.977	488.089	385.941	388.889	0.999172
217439	Wdr37	WDR37	WD repeat-containing protein 37	Unknown function	YAGHVGSVNSIK	110.785	168.705	250.438	211.137	264.316	293.484	110.7	201.01	145.456	181.08	250.438	229.042	310.787	404.313	158.314	223.537	1
217440	Wdr4	WDR4	tRNA (guanine-N(7)-)-methyltransferase non-catalytic subunit WDR4	Unknown function	ATFDNMTSYLK	144.302	169.595	208.856	193.182	174.78	145.22	147.288	179.704	189.463	182.035	208.856	209.564	205.509	200.059	210.639	199.844	0.732768
217441	Wdr4	WDR4	tRNA (guanine-N(7)-)-methyltransferase non-catalytic subunit WDR4	Unknown function	DAPLVLWRPVGGEWQAAPDGAVSPR	91.145	101.056	123.176	108.774	98.4505	73.5719	73.535	97.7496	119.669	108.468	123.176	117.998	115.76	101.355	105.164	108.705	1
217442	Wdr4	WDR4	tRNA (guanine-N(7)-)-methyltransferase non-catalytic subunit WDR4	Unknown function	QQLVFR	137.892	151.076	162.378	173.656	141.694	138.547	115.078	152.229	181.046	162.158	162.378	188.382	166.606	190.867	164.575	169.29	1
217443	Wdr4	WDR4	tRNA (guanine-N(7)-)-methyltransferase non-catalytic subunit WDR4	Unknown function	TKPWQCLSVR	147.668	219.71	205.303	194.867	179.525	167.294	137.457	182.002	193.881	235.827	205.303	211.393	211.089	230.47	196.579	202.4	0.754997
217444	Wdr41	WDR41	WD repeat-containing protein 41	Unknown function	GLYVYNLQLK	239.867	324.211	380.822	315.938	303.563	343.015	242.734	298.317	314.935	347.993	380.822	342.73	356.935	472.549	347.137	331.75	1
217445	Wdr41	WDR41	WD repeat-containing protein 41	Unknown function	GLYVYNLQLK	187.192	253.217	328.203	245.587	222.9	236.348	199.436	246.914	245.775	271.79	328.203	266.413	262.09	325.601	285.217	274.587	1
217446	Wdr41	WDR41	WD repeat-containing protein 41	Unknown function	QASQPVKK	251.732	147.914	299.563	229.883	220.818	201.411	199.132	286.534	330.513	158.764	299.563	249.378	259.642	277.47	284.781	318.647	0.932961
217447	Wdr41	WDR41	WD repeat-containing protein 41	Unknown function	QLISCSEDGAVR	44.007	71.4476	64.0482	68.2177	47.0789	47.9011	41.4825	68.8787	57.7793	76.6884	64.0482	74.0026	55.3563	65.9901	59.3248	76.5982	1
217448	Wdr41	WDR41	WD repeat-containing protein 41	Unknown function	QLISCSEDGAVR	143.471	161.747	187.36	172.946	152.83	152.039	123.974	177.236	188.371	173.611	187.36	187.613	179.701	209.454	177.297	197.1	1
217449	Wdr41	WDR41	WD repeat-containing protein 41	Unknown function	QQLAAEPVPTGFFNMWGFGR	108.721	107.953	140.086	134.594	115.641	99.9971	92.3607	111.753	142.746	115.871	140.086	146.008	135.973	137.759	132.086	124.278	0.930643
217450	Wdr41	WDR41	WD repeat-containing protein 41	Unknown function	QQLAAEPVPTGFFNMWGFGR	98.2696	115.001	130.764	113.206	114.986	103.483	91.1478	112.307	129.024	123.436	130.764	122.806	135.203	142.562	130.352	124.893	0.975466
217451	Wdr41	WDR41	WD repeat-containing protein 41	Unknown function	TFWSPTAQLDAQQEIK	252.407	324.233	335.136	289.193	276.578	231.288	218.909	277.222	331.399	348.017	335.136	313.717	325.205	318.63	313.065	308.291	1
217452	Wdr41	WDR41	WD repeat-containing protein 41	Unknown function	AALQTIGEDQGQNPYTELLVLEAHR	109.322	159.688	174.322	143.304	159.937	112.949	115.021	142.053	143.535	171.401	174.322	155.457	188.057	155.602	164.493	157.973	1
217453	Wdr41	WDR41	WD repeat-containing protein 41	Unknown function	AALQTIGEDQGQNPYTELLVLEAHR	98.7283	122.788	131.858	121.621	124.852	74.4175	92.3767	113.746	129.626	131.795	131.858	131.934	146.803	102.52	132.109	126.493	0.790849
217454	Wdr41	WDR41	WD repeat-containing protein 41	Unknown function	DIVRFLVRLDDFR	617.449	844.126	830.303	823.031	713.529	694.636	571.761	776.815	810.683	906.044	830.303	892.825	838.981	956.953	817.685	863.876	1
217455	Wdr41	WDR41	WD repeat-containing protein 41	Unknown function	FASAGDDGIIVVWNAQTGEK	233.532	237.647	287.663	261.858	274.754	168.349	192.314	237.97	306.618	255.079	287.663	284.064	323.061	231.923	275.031	264.64	0.874933
217456	Wdr41	WDR41	WD repeat-containing protein 41	Unknown function	ITAVIAFPPLDSCEASSQLLLTASADR	151.231	195.96	194.474	174.514	240.35	113.776	142.726	188.83	198.56	210.334	194.474	189.313	282.608	156.742	204.115	209.992	1
217457	Wdr41	WDR41	WD repeat-containing protein 41	Unknown function	ITAVIAFPPLDSCEASSQLLLTASADR	163.929	179.428	192.772	170.551	185.597	121.159	145.074	175.996	215.232	192.589	192.772	185.014	218.228	166.913	207.472	195.721	1
217458	Wdr41	WDR41	WD repeat-containing protein 41	Unknown function	ITAVIAFPPLDSCEASSQLLLTASADR	136.608	159.967	182.05	164.668	163.456	97.5852	137.036	151.072	179.36	171.701	182.05	178.632	192.195	134.437	195.977	168.003	1
217459	Wdr41	WDR41	WD repeat-containing protein 41	Unknown function	KLDLLCK	678.254	881.156	891.651	782.749	725.476	860.28	616.985	781.552	890.519	945.791	891.651	849.128	853.028	1185.15	882.361	869.143	1
217460	Wdr41	WDR41	WD repeat-containing protein 41	Unknown function	LDIWLSGGSDLGVWNR	130.902	180.886	198.503	160.781	157.215	140.593	126.072	153.965	171.869	194.154	198.503	174.416	184.856	193.685	180.297	171.22	0.93722
217461	Wdr41	WDR41	WD repeat-containing protein 41	Unknown function	LVTPTEELPEWDIIEVK	244.941	278.548	321.81	285.883	299.018	163.713	218.914	260.568	321.598	298.98	321.81	310.127	351.591	225.537	313.073	289.771	0.937657
217462	Wdr41	WDR41	WD repeat-containing protein 41	Unknown function	LVTPTEELPEWDIIEVKR	178.08	188.748	247.206	200.192	185.231	125.738	163.542	168.434	233.811	202.593	247.206	217.169	217.798	173.22	233.884	187.311	1
217463	Wdr41	WDR41	WD repeat-containing protein 41	Unknown function	TVGVWDCDTGR	216.492	303.392	288.926	237.127	256.181	174.183	196.994	226.811	284.244	325.646	288.926	257.236	301.223	239.96	281.725	252.23	0.956212
217464	Wdr41	WDR41	WD repeat-containing protein 41	Unknown function	VTCFQSTVK	77.6114	105.049	109.626	99.3187	93.5157	90.5926	71.1814	101.36	101.9	112.754	109.626	107.741	109.958	124.803	101.798	112.72	0.730787
217465	Wdr41	WDR41	WD repeat-containing protein 41	Unknown function	WLIGGGREPQGLAEK	121.008	157.184	161.946	138.964	133.037	114.269	112.521	127.588	158.879	168.714	161.946	150.748	156.427	157.421	160.918	141.888	1
217466	Dcaf8	WDR42A	DDB1- and CUL4-associated factor 8	Unknown function	GVNFYGPK	171.755	256.094	258.916	257.247	238.067	202.362	173.414	237.772	225.506	274.879	258.916	279.062	279.924	278.78	248.003	264.42	1
217467	Dcaf8	WDR42A	DDB1- and CUL4-associated factor 8	Unknown function	IWAPTAEASTELTGLK	109.524	153.767	140.496	146.762	143.418	93.1182	96.8985	133.113	143.8	165.046	140.496	159.208	168.633	128.283	138.576	148.031	0.936819
217468	Dcaf8	WDR42A	DDB1- and CUL4-associated factor 8	Unknown function	IWAPTAEASTELTGLKEVIKK	321.392	452.336	421.794	423.009	327.706	330.898	287.515	376.922	421.974	485.515	421.794	458.881	385.323	455.856	411.179	419.165	0.892613
217469	Dcaf8	WDR42A	DDB1- and CUL4-associated factor 8	Unknown function	ERELGSSAR	42.8198	48.2575	50.1867	49.4398	58.9981	36.2566	33.3114	38.5393	56.2206	51.7973	50.1867	53.6324	69.3711	49.9483	47.6392	42.8586	0.811103
217470	Dcaf8	WDR42A	DDB1- and CUL4-associated factor 8	Unknown function	FVYEACGAR	82.3073	117.139	121.22	108.487	100.865	94.3844	67.2298	107.973	108.066	125.731	121.22	117.687	118.599	130.027	96.1465	120.074	1
217471	Dcaf8	WDR42A	DDB1- and CUL4-associated factor 8	Unknown function	VGLYTIYVNPANTHQFAVGGR	123.793	173.268	169.383	183.71	159.404	155.686	121.407	181.382	162.535	185.978	169.383	199.288	187.43	214.478	173.627	201.711	1
217472	Dcaf8	WDR42A	DDB1- and CUL4-associated factor 8	Unknown function	VVVWDWVR	201.936	260.044	234.299	214.119	207.888	177.398	169.231	212.158	265.133	279.119	234.299	232.276	244.439	244.39	242.02	235.936	0.811543
217473	Wdr43	WDR43	WD repeat-containing protein 43	Nucleolus	LILLVTQVTASEK	182.136	160.401	204.51	196.652	172.012	115.608	158.714	178.51	239.137	172.167	204.51	213.329	202.254	159.265	226.98	198.516	1
217474	Wdr43	WDR43	WD repeat-containing protein 43	Nucleolus	LLNVWQVR	95.6743	124.273	131.136	130.615	118.287	109.728	92.7636	111.423	125.616	133.389	131.136	141.691	139.084	151.165	132.663	123.91	0.912404
217475	Wdr43	WDR43	WD repeat-containing protein 43	Nucleolus	LWVLETK	189.406	218.319	246.589	210.738	182.946	163.261	162.781	188.761	248.682	234.333	246.589	228.609	215.111	224.914	232.796	209.916	0.9653
217476	Wdr43	WDR43	WD repeat-containing protein 43	Nucleolus	VKTPVMNSEAK	151.229	196.718	202.955	176.703	174.431	182.556	137.72	183.493	198.557	211.148	202.955	191.688	205.099	251.495	196.956	204.058	1
217477	Wdr43	WDR43	WD repeat-containing protein 43	Nucleolus	VVIPLLQELTK	24.6996	31.5795	33.367	23.0739	23.0075	23.6879	21.4247	27.214	32.4294	33.8959	33.367	25.0306	27.0526	32.6332	30.6399	30.2639	1
217478	Wdr43	WDR43	WD repeat-containing protein 43	Nucleolus	VVIPLLQELTKR	123.264	157.782	169.117	136.589	141.961	120.526	126.603	139.174	161.84	169.356	169.117	148.172	166.92	166.041	181.057	154.772	0.569782
217479	Wdr44	WDR44	WD repeat-containing protein 44	Vesicle protein	EGDVLDPASLDTLSTTDFAAVEEVAPAKPPR	144.751	153.91	201.981	179.285	185.54	91.8973	146.279	179.759	190.052	165.199	201.981	194.488	218.162	126.601	209.195	199.905	1
217480	Wdr44	WDR44	WD repeat-containing protein 44	Vesicle protein	ELTDEEILASVMIK	230.878	305.351	292.688	281.542	315.889	170.168	205.871	288.851	303.133	327.749	292.688	305.417	371.428	234.429	294.419	321.224	0.864028
217481	Wdr44	WDR44	WD repeat-containing protein 44	Vesicle protein	HLAEEYGER	157.032	230.162	316.083	263.908	268.29	148.923	149.421	251.289	206.176	247.045	316.083	286.287	315.46	205.161	213.689	279.451	0.988766
217482	Wdr44	WDR44	WD repeat-containing protein 44	Vesicle protein	IIESIIEESQK	210.001	253.672	274.427	255.835	265.574	149.096	203.373	244.764	275.722	272.279	274.427	277.53	312.267	205.399	290.847	272.196	0.975858
217483	Wdr44	WDR44	WD repeat-containing protein 44	Vesicle protein	NLDTGEEIPLSLAEEKLPTGINPLTLHIM*R	204.088	223.357	250.316	241.265	226.775	135.434	172.801	243.549	267.959	239.741	250.316	261.724	266.646	186.579	247.126	270.845	1
217484	Wdr44	WDR44	WD repeat-containing protein 44	Vesicle protein	NLDTGEEIPLSLAEEKLPTGINPLTLHIMR	399.153	510.63	579.728	524.75	470.33	293.886	367.791	508.135	524.071	548.085	579.728	569.25	553.022	404.867	525.984	565.083	1
217485	Wdr44	WDR44	WD repeat-containing protein 44	Vesicle protein	NLDTGEEIPLSLAEEKLPTGINPLTLHIMR	136.177	160.904	186.388	162.345	158.178	91.0135	113.52	166	178.795	172.707	186.388	176.112	185.989	125.383	162.347	184.604	0.926227
217486	Wdr44	WDR44	WD repeat-containing protein 44	Vesicle protein	AAHGFKGPYDFDQIK	342.846	487.565	562.299	538.505	492.594	374.573	363.694	482.703	450.143	523.329	562.299	584.171	579.201	516.024	520.124	536.801	1
217487	Wdr44	WDR44	WD repeat-containing protein 44	Vesicle protein	CIFYDTEHLK	286.255	376.065	436.957	415.567	448.894	271.619	273.395	406.778	375.841	403.65	436.957	450.807	527.818	374.192	390.987	452.367	0.720406
217488	Wdr44	WDR44	WD repeat-containing protein 44	Vesicle protein	CIFYDTEHLK	193.396	271.994	319.921	301.051	349.95	200.068	191.593	285.178	253.921	291.945	319.921	326.581	411.478	275.62	274	317.139	1
217489	Wdr44	WDR44	WD repeat-containing protein 44	Vesicle protein	DDRYFLSGSLDGK	183.45	240.05	290.083	252.416	235.457	158.287	188.622	250.079	240.862	257.658	290.083	273.821	276.855	218.062	269.752	278.106	1
217490	Wdr44	WDR44	WD repeat-containing protein 44	Vesicle protein	DRNDFWEGIK	184.439	222.128	234.454	212.979	210.14	133.736	165.011	218.123	242.161	238.422	234.454	231.04	247.087	184.239	235.985	242.569	1
217491	Wdr44	WDR44	WD repeat-containing protein 44	Vesicle protein	ILVTSNDSR	275.288	311.106	371.338	342.413	298.149	314.804	247.291	344.503	361.442	333.926	371.338	371.45	350.569	433.685	353.655	383.113	1
217492	Wdr44	WDR44	WD repeat-containing protein 44	Vesicle protein	ILVTSNDSR	197.736	265.202	280.468	265.783	214.804	217.409	179.656	239.33	259.619	284.655	280.468	288.322	252.57	299.509	256.929	266.153	1
217493	Wdr44	WDR44	WD repeat-containing protein 44	Vesicle protein	LLASAGQDNIVR	135.196	168.572	170.897	160.723	151.938	144.171	121.881	159.236	177.506	180.937	170.897	174.353	178.651	198.614	174.304	177.082	1
217494	Wdr44	WDR44	WD repeat-containing protein 44	Vesicle protein	LLASAGQDNIVR	119.603	126.76	139.086	146.365	113.81	129.755	92.4907	135.284	157.034	136.058	139.086	158.777	133.819	178.755	132.272	150.446	0.769801
217495	Wdr44	WDR44	WD repeat-containing protein 44	Vesicle protein	LLASAGQDNIVR	130.219	163.976	191.198	165.319	152.309	142.124	119.903	144.295	170.972	176.004	191.198	179.339	179.087	195.794	171.475	160.467	1
217496	Wdr44	WDR44	WD repeat-containing protein 44	Vesicle protein	LWNIPDKK	156.404	209.058	245.929	206.21	215.112	223.822	155.693	211.673	205.352	224.393	245.929	223.697	252.933	308.345	222.659	235.396	0.969443
217497	Wdr44	WDR44	WD repeat-containing protein 44	Vesicle protein	NAFDYFNNMR	176.058	234.212	253.764	221.956	210.062	197.491	176.172	217.678	231.157	251.392	253.764	240.779	246.995	272.071	251.946	242.074	1
217498	Wdr44	WDR44	WD repeat-containing protein 44	Vesicle protein	VALWNEVDGQTK	255.872	308.164	335.76	317.329	285.125	211.994	225.815	275.848	335.949	330.768	335.76	344.239	335.256	292.05	322.941	306.763	0.984969
217499	Wdr44	WDR44	WD repeat-containing protein 44	Vesicle protein	VFINKR	401.736	540.883	566.741	531.83	425.071	522.148	393.979	504.518	527.462	580.558	566.741	576.93	499.806	719.328	563.436	561.061	0.989501
217500	Wdr44	WDR44	WD repeat-containing protein 44	Vesicle protein	YAVIGTYDGR	101.946	150.371	166.482	162.261	150.326	136.235	108.245	151.021	133.851	161.401	166.482	176.021	176.756	187.681	154.803	167.947	1
217501	Wdr44	WDR44	WD repeat-containing protein 44	Vesicle protein	YHTQIHVR	57.3585	54.8701	65.672	65.716	59.6173	48.8311	42.8028	60.8446	75.3092	58.8949	65.672	71.2888	70.0991	67.2714	61.213	67.6636	1
217502	Wdr44	WDR44	WD repeat-containing protein 44	Vesicle protein	YNTEGR	37.6111	76.097	57.5473	53.3828	52.6969	51.5496	34.5113	61.6849	49.3817	81.6788	57.5473	57.9098	61.962	71.0164	49.3551	68.5981	1
217503	Wdr45	WDR45	WD repeat domain phosphoinositide-interacting protein 4	Autophagy	DKLVLEFTFTKPVLAVR	234.328	300.324	304.95	271.598	304.478	235.009	230.315	275.569	307.663	322.353	304.95	294.629	358.011	323.756	329.377	306.453	1
217504	Wdr45	WDR45	WD repeat domain phosphoinositide-interacting protein 4	Autophagy	IYNVEPLMEK	249.89	277.792	314.502	280.434	338.37	188.421	239.913	292.569	328.095	298.168	314.502	304.215	397.861	259.575	343.104	325.358	0.58329
217505	Wdr45	WDR45	WD repeat domain phosphoinositide-interacting protein 4	Autophagy	IYVYSFPDSPR	161.605	221.162	248.906	228.004	207.384	183.862	154.296	206.224	212.181	237.385	248.906	247.339	243.846	253.295	220.661	229.337	1
217506	Wdr45	WDR45	WD repeat domain phosphoinositide-interacting protein 4	Autophagy	KLFEFDTR	702.56	876.603	980.665	875.465	752.631	654.684	728.892	826.99	922.431	940.903	980.665	949.706	884.958	901.914	1042.4	919.674	0.901224
217507	Wdr45	WDR45	WD repeat domain phosphoinositide-interacting protein 4	Autophagy	LVLEFTFTKPVLAVR	108.328	147.995	158.503	140.671	163.217	120.176	122.727	152.872	142.229	158.85	158.503	152.601	191.913	165.558	175.514	170.004	0.931596
217508	Wdr45	WDR45	WD repeat domain phosphoinositide-interacting protein 4	Autophagy	NVNSVIAICVDGTFHK	133.317	176.438	188.649	175.904	157.733	160.444	132.404	166.297	175.039	189.38	188.649	190.821	185.465	221.033	189.353	184.934	1
217509	Wdr45	WDR45	WD repeat domain phosphoinositide-interacting protein 4	Autophagy	NVNSVIAICVDGTFHK	186.056	249.717	262.67	257.55	243.344	216.824	179.088	236.419	244.284	268.034	262.67	279.391	286.129	298.704	256.117	262.915	1
217510	Wdr45	WDR45	WD repeat domain phosphoinositide-interacting protein 4	Autophagy	QLLVFPGHK	479.869	588.343	617.625	589.839	562.96	557.457	497.555	600.739	630.047	631.499	617.625	639.858	661.939	767.971	711.561	668.066	0.985998
217511	Wdr45	WDR45	WD repeat domain phosphoinositide-interacting protein 4	Autophagy	QLLVFPGHK	444.031	549.495	595.044	569.735	519.226	550.742	428.929	557.763	582.994	589.802	595.044	618.05	610.515	758.72	613.419	620.273	1
217512	Wdr45	WDR45	WD repeat domain phosphoinositide-interacting protein 4	Autophagy	SNLLALVGGGSSPK	402.956	505.713	535.33	511.036	451.543	455.437	373.354	476.93	529.064	542.808	535.33	554.373	530.933	627.425	533.939	530.382	1
217513	Wdr45	WDR45	WD repeat domain phosphoinositide-interacting protein 4	Autophagy	SNLLALVGGGSSPK	422.926	504.288	535.297	520.959	477.395	477.271	388.758	486.309	555.284	541.278	535.297	565.138	561.329	657.504	555.969	540.811	1
217514	Wdr45b	WDR45B	WD repeat domain phosphoinositide-interacting protein 3	Adaptor/scaffold	DRIVVVLDSMIK	245.163	339.242	366.923	335.975	334.049	256.235	262.416	308.754	321.888	364.126	366.923	364.466	392.781	352.997	375.286	343.357	0.952215
217515	Wdr45b	WDR45B	WD repeat domain phosphoinositide-interacting protein 3	Adaptor/scaffold	FLFSPK	333.772	475.851	461.097	416.817	409.914	406.815	316.157	400.171	438.228	510.756	461.097	452.164	481.985	560.442	452.142	445.019	1
217516	Wdr45b	WDR45B	WD repeat domain phosphoinositide-interacting protein 3	Adaptor/scaffold	FQVPSGSPCICAFGTEPNAVIAICADGSYYK	122.087	184.395	190.445	190.031	178.475	134.352	125.731	173.638	160.296	197.921	190.445	206.146	209.855	185.087	179.81	193.098	0.959662
217517	Wdr45b	WDR45B	WD repeat domain phosphoinositide-interacting protein 3	Adaptor/scaffold	QSSLASASFLPK	705.776	846.117	908.459	903.791	746.867	832.883	588.273	844.483	926.654	908.181	908.459	980.434	878.18	1147.41	841.299	939.126	1
217518	Wdr45b	WDR45B	WD repeat domain phosphoinositide-interacting protein 3	Adaptor/scaffold	VYNTDPLKEK	500.949	550.055	741.688	624.542	689.729	506.765	553.823	636.154	657.724	590.403	741.688	677.505	810.996	698.136	792.031	707.45	1
217519	Wdr45b	WDR45B	WD repeat domain phosphoinositide-interacting protein 3	Adaptor/scaffold	VYNTDPLKEK	624.825	710.041	886.819	759.616	760.89	582.472	637.402	727.832	820.368	762.124	886.819	824.033	894.669	802.432	911.559	809.403	1
217520	Wdr47	WDR47	WD repeat-containing protein 47	Unknown function	AAYADLLTPLISK	258.099	393.977	401.222	384.263	348.01	427.847	272.393	372.024	338.872	422.875	401.222	416.849	409.196	589.415	389.553	413.717	1
217521	Wdr47	WDR47	WD repeat-containing protein 47	Unknown function	AAYADLLTPLISK	268.582	355.041	373.78	346.386	307.065	387.496	250.835	349.75	352.636	381.084	373.78	375.76	361.053	533.827	358.723	388.947	1
217522	Wdr47	WDR47	WD repeat-containing protein 47	Unknown function	DSTEQFQEYYR	74.0954	107.664	111.336	110.666	99.8044	65.0307	81.1724	99.7749	97.284	115.561	111.336	120.051	117.352	89.5884	116.086	110.957	1
217523	Wdr47	WDR47	WD repeat-containing protein 47	Unknown function	DWNPSTAR	90.6051	106.075	113.927	95.3131	113.273	95.1834	84.6809	89.1362	118.961	113.855	113.927	103.396	133.189	131.128	121.104	99.126	1
217524	Wdr47	WDR47	WD repeat-containing protein 47	Unknown function	ESGVINGLFSDDMLFLR	102.479	116.385	124.903	116.483	116.344	81.2492	85.8926	115.776	134.551	124.922	124.903	126.36	136.8	111.931	122.836	128.751	0.964463
217525	Wdr47	WDR47	WD repeat-containing protein 47	Unknown function	ESGVINGLFSDDMLFLR	128.423	157.787	166.202	143.14	149.709	107.626	117.316	141.84	168.614	169.361	166.202	155.278	176.031	148.269	167.776	157.736	0.954204
217526	Wdr47	WDR47	WD repeat-containing protein 47	Unknown function	GLLYECCVEFCQSK	205.792	273.894	317.34	298.76	328.473	244.438	231.392	288.309	270.196	293.984	317.34	324.096	386.225	336.746	330.918	320.621	1
217527	Wdr47	WDR47	WD repeat-containing protein 47	Unknown function	IKVTDLQGDLTK	265.471	350.797	346.592	317.983	269.775	313.761	240.113	304.015	348.551	376.529	346.592	344.949	317.206	432.247	343.389	338.087	1
217528	Wdr47	WDR47	WD repeat-containing protein 47	Unknown function	ISDLGNK	368.358	493.861	490.681	448.116	370.929	469.178	333.404	441.322	483.638	530.086	490.681	486.117	436.145	646.355	476.806	490.782	0.717697
217529	Wdr47	WDR47	WD repeat-containing protein 47	Unknown function	KLSEAGFK	332.432	474.197	475.62	436.626	387.599	506.979	319.323	429.238	436.469	508.98	475.62	473.652	455.746	698.431	456.669	477.344	1
217530	Wdr47	WDR47	WD repeat-containing protein 47	Unknown function	KLSEAGFK	425.099	607.461	615.912	520.809	510.825	589.055	418.665	494.233	558.137	652.02	615.912	564.974	600.637	811.501	598.739	549.623	1
217531	Wdr47	WDR47	WD repeat-containing protein 47	Unknown function	KLSEAGFK	326.026	506.39	467.122	449.022	393.295	531.726	321.707	443.003	428.058	543.534	467.122	487.1	462.444	732.524	460.078	492.652	0.810735
217532	Wdr47	WDR47	WD repeat-containing protein 47	Unknown function	LCLLLTLPR	138.545	181.934	174.653	154.821	160.342	169.295	125.501	161.925	181.903	195.279	174.653	167.95	188.533	233.226	179.482	180.072	0.864329
217533	Wdr47	WDR47	WD repeat-containing protein 47	Unknown function	LCLLLTLPR	79.6273	90.6816	112.857	84.6716	95.7348	80.7809	80.0521	92.6999	104.547	97.3332	112.857	91.8519	112.567	111.286	114.484	103.089	0.862069
217534	Wdr47	WDR47	WD repeat-containing protein 47	Unknown function	LCLLLTLPR	195.178	259.318	270.79	234.427	209.123	232.986	196.094	247.512	256.26	278.339	270.79	254.307	245.89	320.969	280.437	275.252	1
217535	Wdr47	WDR47	WD repeat-containing protein 47	Unknown function	LFQLVMK	219.714	340.717	322.825	296.391	290.438	324.32	218.356	291.616	288.475	365.709	322.825	321.525	341.503	446.794	312.274	324.298	0.577141
217536	Wdr47	WDR47	WD repeat-containing protein 47	Unknown function	LILDFLNSK	162.546	242.09	210.26	197.348	187.391	198.734	176.711	208.986	213.416	259.848	210.26	214.083	220.338	273.782	252.718	232.407	1
217537	Wdr47	WDR47	WD repeat-containing protein 47	Unknown function	LLATGQEDSSCMLYDIR	129.314	181.679	193.566	180.446	160.536	131.145	133.657	170.638	169.784	195.005	193.566	195.748	188.761	180.67	191.145	189.762	1
217538	Wdr47	WDR47	WD repeat-containing protein 47	Unknown function	LSPYPSSPMR	95.409	149.108	160.355	133.702	111.483	157.785	100.344	122.36	125.268	160.045	160.355	145.04	131.083	217.37	143.504	136.073	1
217539	Wdr47	WDR47	WD repeat-containing protein 47	Unknown function	MDASAHDNPKQPVVR	337.909	378.873	377.898	344.971	373.197	345.624	313.139	357.339	443.66	406.664	377.898	374.225	438.812	476.143	447.825	397.387	0.850137
217540	Wdr47	WDR47	WD repeat-containing protein 47	Unknown function	QLPLMVVGEHK	286.1	339.847	366.401	350.151	357.118	377.939	261.314	364.24	375.637	364.776	366.401	379.844	419.907	520.661	373.71	405.062	1
217541	Wdr47	WDR47	WD repeat-containing protein 47	Unknown function	RPQSADAYM*TR	25.2065	34.363	33.1193	24.8768	29.4406	33.9555	26.9309	32.2288	33.095	36.8835	33.1193	26.9864	34.6168	46.7782	38.5143	35.8408	1
217542	Wdr47	WDR47	WD repeat-containing protein 47	Unknown function	RPQSADAYMTR	139.254	199.994	206.727	201.252	173.18	216.015	129.025	199.891	182.834	214.664	206.727	218.318	203.629	297.589	184.52	222.293	0.825043
217543	Wdr47	WDR47	WD repeat-containing protein 47	Unknown function	RPQSADAYMTR	35.556	45.0638	46.8331	37.081	32.5335	37.6347	29.9177	36.0797	46.6835	48.3693	46.8331	40.2256	38.2535	51.8467	42.7858	40.1232	0.818859
217544	Wdr47	WDR47	WD repeat-containing protein 47	Unknown function	SLNPALDGLTCGLTSHDKR	233.778	350.518	367.322	323.502	303.422	401.014	224.663	290.08	306.941	376.229	367.322	350.935	356.769	552.451	321.294	322.59	0.923266
217545	Wdr47	WDR47	WD repeat-containing protein 47	Unknown function	SLNPALDGLTCGLTSHDKR	355.455	585.729	566.239	540.361	493.615	597.861	377.184	508.435	466.697	628.693	566.239	586.185	580.402	823.633	539.417	565.416	1
217546	Wdr47	WDR47	WD repeat-containing protein 47	Unknown function	SLNPALDGLTCGLTSHDKR	365.562	516.959	555.857	472.182	491.503	554.492	353.781	457.532	479.968	554.879	555.857	512.223	577.918	763.886	505.948	508.809	1
217547	Wdr47	WDR47	WD repeat-containing protein 47	Unknown function	TVTLWTYSG	234.041	319.865	346.567	309.855	287.954	300.475	240.556	312.709	307.286	343.328	346.567	336.131	338.581	413.945	344.023	347.755	1
217548	Wdr47	WDR47	WD repeat-containing protein 47	Unknown function	VCAYPEK	51.9433	64.9267	67.379	71.079	73.8041	69.2719	48.7494	70.7713	68.1993	69.6892	67.379	77.1066	86.7802	95.4312	69.7173	78.7028	0.533826
217549	Wdr47	WDR47	WD repeat-containing protein 47	Unknown function	VHCFEEVCVMVAEFIPADR	122.149	106.669	152.227	158.541	155.98	83.5203	132.755	131.332	160.376	114.493	152.227	171.986	183.405	115.06	189.855	146.051	1
217550	Wdr47	WDR47	WD repeat-containing protein 47	Unknown function	VPSCVR	293.313	221.959	237.334	263.429	268.146	121.784	224.287	235.965	385.107	238.24	237.334	285.768	315.291	167.774	320.757	262.411	1
217551	Wdr47	WDR47	WD repeat-containing protein 47	Unknown function	VTDLQGDLTK	271.701	369.196	352.434	337.735	286.7	339.82	236.948	310.678	356.731	396.277	352.434	366.375	337.107	468.148	338.863	345.497	1
217552	Wdr47	WDR47	WD repeat-containing protein 47	Unknown function	WHTQDLSFLSSSADR	140.691	218.615	241.678	205.392	228.892	187.486	137.95	187.148	184.721	234.651	241.678	222.809	269.136	258.286	197.284	208.122	0.789413
217553	Wdr47	WDR47	WD repeat-containing protein 47	Unknown function	WHTQDLSFLSSSADR	80.5275	120.164	132.807	106.47	101.045	91.9212	74.9224	101.955	105.729	128.978	132.807	115.499	118.811	126.634	107.148	113.381	1
217554	Wdr47	WDR47	WD repeat-containing protein 47	Unknown function	WHTQDLSFLSSSADR	82.8218	123.455	151.192	117.605	110.398	102.336	72.2875	115.67	108.741	132.51	151.192	127.578	129.808	140.981	103.38	128.633	1
217555	Wdr47	WDR47	WD repeat-containing protein 47	Unknown function	YQQHLEQK	578.976	672.531	621.875	623.624	484.996	592.53	527.319	640.471	760.171	721.862	621.875	676.508	570.267	816.289	754.127	712.251	0.737164
217556	Wdr47	WDR47	WD repeat-containing protein 47	Unknown function	YQQHLEQK	939.75	2102.62	496.24	1124.48	300.73	1086.05	966.639	984.25	1233.85	2256.85	496.24	1219.83	353.604	1496.18	1382.41	1094.56	0.692337
217557	Wdr48	WDR48	WD repeat-containing protein 48	Ubiquitin conjugating system	DRLSASDMLQVR	191.061	238.025	266.284	237.733	235.063	215.93	181.617	232.396	250.855	255.485	266.284	257.893	276.391	297.472	259.733	258.441	0.975354
217558	Wdr48	WDR48	WD repeat-containing protein 48	Ubiquitin conjugating system	DSGGETEAMLLNETVPQWVIDITVDKNMPK	133.491	144.58	151.68	158.586	147.029	86.0355	115.176	148.8	175.268	155.186	151.68	172.034	172.88	118.525	164.715	165.476	0.721178
217559	Wdr48	WDR48	WD repeat-containing protein 48	Ubiquitin conjugating system	DSGGETEAMLLNETVPQWVIDITVDKNMPK	86.3103	112.508	123.576	131.259	108.818	69.966	95.2386	124.542	113.322	120.76	123.576	142.39	127.95	96.3875	136.202	138.5	0.76951
217560	Wdr48	WDR48	WD repeat-containing protein 48	Ubiquitin conjugating system	KVMEHVYEK	1247.72	1447.11	962.086	1262.89	239.446	959.054	1116.25	1363.02	1638.2	1553.26	962.086	1369.98	281.545	1321.22	1596.37	1515.78	0.974372
217561	Wdr48	WDR48	WD repeat-containing protein 48	Ubiquitin conjugating system	LSASDMLQVR	121.701	153.307	157.544	159.499	136.898	128.24	101.791	136.547	159.788	164.553	157.544	173.024	160.968	176.667	145.573	151.85	1
217562	Wdr48	WDR48	WD repeat-containing protein 48	Ubiquitin conjugating system	SGGDLTLHYR	342.938	333.371	284.808	305.063	240.207	225.285	305.823	323.269	450.262	357.825	284.808	330.933	282.44	310.359	437.363	359.499	1
217563	Wdr48	WDR48	WD repeat-containing protein 48	Ubiquitin conjugating system	SGGDLTLHYR	281.244	446.64	514.161	459.541	411.748	509.882	314.332	445.298	369.262	479.402	514.161	498.511	484.141	702.429	449.531	495.204	1
217564	Wdr48	WDR48	WD repeat-containing protein 48	Ubiquitin conjugating system	SGGDLTLHYR	284.148	417.062	453.259	441.929	425.342	364.702	314.672	424.062	373.074	447.654	453.259	479.405	500.125	502.426	450.018	471.588	1
217565	Wdr48	WDR48	WD repeat-containing protein 48	Ubiquitin conjugating system	VMEHVYEK	683.077	867.253	831.052	789.501	616.691	547.006	638.219	723.341	896.85	930.868	831.052	856.452	725.117	753.573	912.727	804.409	0.956189
217566	Wdr48	WDR48	WD repeat-containing protein 48	Ubiquitin conjugating system	M*VYVPNWFSVDLK	180.649	255.304	274.563	271.027	232.968	182.082	179.075	216.03	237.184	274.031	274.563	294.011	273.928	250.843	256.098	240.242	0.971973
217567	Wdr48	WDR48	WD repeat-containing protein 48	Ubiquitin conjugating system	MVYVPNWFSVDLK	275.571	376.065	413.782	362.626	361.269	241.512	282.507	341.342	361.813	403.65	413.782	393.377	424.787	332.715	404.018	379.597	1
217568	Wdr48	WDR48	WD repeat-containing protein 48	Ubiquitin conjugating system	ACKVEDLGK	263.619	364.869	378.039	383.802	407.248	411.235	323.52	386.568	346.12	391.632	378.039	416.349	478.85	566.53	462.672	429.892	1
217569	Wdr48	WDR48	WD repeat-containing protein 48	Ubiquitin conjugating system	ACKVEDLGKVDFEDEIK	389.277	509.37	452.345	470.932	512.704	228.715	365.253	469.408	511.104	546.733	452.345	510.868	602.847	315.085	522.354	522.016	1
217570	Wdr48	WDR48	WD repeat-containing protein 48	Ubiquitin conjugating system	ACKVEDLGKVDFEDEIK	577.986	590.089	708.87	599.52	728.444	272.684	531.478	550.405	758.871	633.373	708.87	650.36	856.518	375.659	760.075	612.091	1
217571	Wdr48	WDR48	WD repeat-containing protein 48	Ubiquitin conjugating system	CIATYR	377.514	498.9	566.589	527.475	497.14	507.599	394.412	543.463	495.66	535.495	566.589	572.206	584.547	699.284	564.055	604.37	0.975569
217572	Wdr48	WDR48	WD repeat-containing protein 48	Ubiquitin conjugating system	CIATYR	124.75	130.675	117.195	121.204	110.887	108.754	91.8152	124.632	163.792	140.261	117.195	131.482	130.383	149.823	131.306	138.6	1
217573	Wdr48	WDR48	WD repeat-containing protein 48	Ubiquitin conjugating system	CIATYR	379.876	536.055	516.944	505.269	455.024	474.301	383.507	496.589	498.76	575.376	516.944	548.117	535.026	653.412	548.46	552.243	0.835033
217574	Wdr48	WDR48	WD repeat-containing protein 48	Ubiquitin conjugating system	DAGFSSPDGSDPK	128.659	166.405	162.341	169.195	162.251	92.6721	105.738	154.405	168.923	178.611	162.341	183.543	190.777	127.668	151.218	171.71	1
217575	Wdr48	WDR48	WD repeat-containing protein 48	Ubiquitin conjugating system	DGTQCLSGSSDGTIR	120.557	156.278	165.373	147.064	140.119	113.733	112.728	135.927	158.286	167.741	165.373	159.535	164.754	156.683	161.214	151.161	1
217576	Wdr48	WDR48	WD repeat-containing protein 48	Ubiquitin conjugating system	DTNNNVAYWDVLK	80.5779	96.4078	104.503	105.167	96.0395	82.8362	78.1371	89.8005	105.795	103.479	104.503	114.085	112.925	114.118	111.745	99.8647	0.880664
217577	Wdr48	WDR48	WD repeat-containing protein 48	Ubiquitin conjugating system	GFCMSTLR	105.606	133.314	141.176	133.561	122.625	119.206	98.4114	129.337	138.656	143.093	141.176	144.887	144.185	164.221	140.74	143.832	1
217578	Wdr48	WDR48	WD repeat-containing protein 48	Ubiquitin conjugating system	GGASIIQCHILNDKR	265.869	398.42	432.193	403.9	394.323	416.341	254.929	393.531	349.075	427.644	432.193	438.151	463.652	573.565	364.578	437.636	0.989926
217579	Wdr48	WDR48	WD repeat-containing protein 48	Ubiquitin conjugating system	GNGYFQVPPHTPVIFGEAGGR	172.468	208.241	241.962	215.682	212.508	174.554	160.719	217.391	226.443	223.516	241.962	233.973	249.871	240.472	229.847	241.755	0.756625
217580	Wdr48	WDR48	WD repeat-containing protein 48	Ubiquitin conjugating system	GNGYFQVPPHTPVIFGEAGGR	94.0963	126.49	159.204	134.87	134.409	108.76	93.7596	136.86	123.544	135.768	159.204	146.308	158.041	149.832	134.087	152.198	1
217581	Wdr48	WDR48	WD repeat-containing protein 48	Ubiquitin conjugating system	IWSVNQHK	367.087	439.557	476.744	431.232	563.29	467.899	254.83	374.749	481.97	471.799	476.744	467.801	662.327	644.593	364.437	416.748	1
217582	Wdr48	WDR48	WD repeat-containing protein 48	Ubiquitin conjugating system	KVQVSYVIRDEVEK	340.672	429.204	529.043	471.339	455.247	287.447	338.359	447.672	447.287	460.686	529.043	511.309	535.288	395.996	483.893	497.844	1
217583	Wdr48	WDR48	WD repeat-containing protein 48	Ubiquitin conjugating system	LFTAGR	279.886	354.645	370.763	358.392	326.365	338.722	291.688	354.892	367.479	380.659	370.763	388.784	383.746	466.635	417.148	394.666	1
217584	Wdr48	WDR48	WD repeat-containing protein 48	Ubiquitin conjugating system	LFTAGR	162.253	255.608	270.564	255.662	250.073	257.972	179.672	252.705	213.032	274.358	270.564	277.343	294.04	355.39	256.951	281.026	0.686488
217585	Wdr48	WDR48	WD repeat-containing protein 48	Ubiquitin conjugating system	LKGHTDNVK	618.862	794.237	805.988	787.844	609.993	676.081	601.533	764.551	812.539	852.495	805.988	854.655	717.242	931.392	860.262	850.237	0.86044
217586	Wdr48	WDR48	WD repeat-containing protein 48	Ubiquitin conjugating system	NGVNALQLDPALNR	234.842	285.932	316.3	298.626	256.857	262.801	209.261	305.523	308.337	306.906	316.3	323.95	302.017	362.044	299.268	339.764	1
217587	Wdr48	WDR48	WD repeat-containing protein 48	Ubiquitin conjugating system	TLISASSDTTVK	163.001	223.557	240.135	229.933	219.196	205.399	189.48	226.535	214.013	239.956	240.135	249.432	257.735	282.964	270.978	251.924	1
217588	Wdr48	WDR48	WD repeat-containing protein 48	Ubiquitin conjugating system	TLISASSDTTVK	113.817	152.565	150.375	158.61	143.766	142.146	96.5618	138.371	149.436	163.756	150.375	172.06	169.042	195.825	138.095	153.878	0.77637
217589	Wdr48	WDR48	WD repeat-containing protein 48	Ubiquitin conjugating system	TLISASSDTTVK	138.177	191.715	184.636	178.4	134.167	165.788	110.485	182.573	181.421	205.777	184.636	193.529	157.756	228.395	158.006	203.035	0.834288
217590	Wdr48	WDR48	WD repeat-containing protein 48	Ubiquitin conjugating system	VLICEEK	188.477	194.762	233.425	194.404	254.898	119.453	169.378	207.947	247.462	209.048	233.425	210.89	299.714	164.563	242.23	231.253	1
217591	Wdr48	WDR48	WD repeat-containing protein 48	Ubiquitin conjugating system	VLICEEKAPVLK	261.401	278.85	337.109	309.261	242.231	239.057	247.566	279.858	343.208	299.304	337.109	335.487	284.82	329.332	354.048	311.222	0.900738
217592	Wdr48	WDR48	WD repeat-containing protein 48	Ubiquitin conjugating system	VLICEEKAPVLK	161.429	208.024	210.99	195.291	160.838	163.903	129.617	198.585	211.95	223.283	210.99	211.852	189.116	225.798	185.368	220.841	1
217593	Wdr48	WDR48	WD repeat-containing protein 48	Ubiquitin conjugating system	VQVSYVIRDEVEK	139.65	192.03	212.291	185.032	174.986	97.5121	122.101	188.468	183.354	206.116	212.291	200.723	205.752	134.336	174.619	209.59	0.720183
217594	Wdr5	WDR5	WD repeat-containing protein 5	Adaptor/scaffold	AQPTPSSSATQSKPTPVKPNYALK	138.356	180.059	221.798	190.371	184.524	149.844	154.981	182.139	181.655	193.267	221.798	206.515	216.966	206.43	221.641	202.552	0.943438
217595	Wdr5	WDR5	WD repeat-containing protein 5	Adaptor/scaffold	FTLAGHTK	350.656	566.585	669.936	613.97	642.262	644.093	388.408	568.38	460.397	608.145	669.936	666.036	755.184	887.324	555.468	632.081	0.914913
217596	Wdr5	WDR5	WD repeat-containing protein 5	Adaptor/scaffold	IWDTASGQCLK	286.946	348.661	406.078	333.729	310.841	264.048	262.779	326.588	376.747	374.235	406.078	362.029	365.493	363.761	375.804	363.19	1
217597	Wdr5	WDR5	WD repeat-containing protein 5	Adaptor/scaffold	IWDVSSGK	400.215	553.655	560.314	514.913	453.561	384.28	373.349	453.867	525.465	594.267	560.314	558.579	533.305	529.397	533.932	504.734	1
217598	Wdr5	WDR5	WD repeat-containing protein 5	Adaptor/scaffold	IWGAYDGKFEK	354.962	512.516	507.061	479.166	429.732	297.812	325.208	420.325	466.049	550.11	507.061	519.8	505.287	410.275	465.085	467.433	1
217599	Wdr5	WDR5	WD repeat-containing protein 5	Adaptor/scaffold	LGISDVAWSSDSNLLVSASDDKTLK	445.659	488.988	657.415	638.931	522.508	337.123	426.317	551.602	585.131	524.856	657.415	693.114	614.375	464.431	609.683	613.422	1
217600	Wdr5	WDR5	WD repeat-containing protein 5	Adaptor/scaffold	TLIDDDNPPVSFVK	468.245	528.343	634.342	583.084	538.965	284.437	429.149	539.293	614.786	567.098	634.342	632.531	633.725	391.85	613.733	599.733	0.981729
217601	Wdr5	WDR5	WD repeat-containing protein 5	Adaptor/scaffold	YCIFANFSVTGGK	359.23	448.545	556.612	497.537	471.831	381.863	356.02	485.17	471.654	481.446	556.612	539.729	554.787	526.067	509.151	539.545	0.884591
217602	Wdr5	WDR5	WD repeat-containing protein 5	Adaptor/scaffold	YILAATLDNTLK	413.778	532.672	599.27	562.378	518.172	410.322	414.781	503.214	543.273	571.744	599.27	610.069	609.277	565.272	593.185	559.611	0.974131
217603	Utp18	WDR50	U3 small nucleolar RNA-associated protein 18 homolog	Nucleolus	IQSIYLEKFPIFK	116.271	147.645	172.237	155.603	152.933	142.082	114.331	150.7	152.659	158.475	172.237	168.798	179.821	195.736	163.506	167.589	0.95414
217604	Utp18	WDR50	U3 small nucleolar RNA-associated protein 18 homolog	Nucleolus	IQSIYLEKFPIFK	183.103	201.155	232.793	196.191	196.595	183.029	171.015	240.005	240.406	215.911	232.793	212.829	231.16	252.147	244.572	266.903	0.831847
217605	Utp18	WDR50	U3 small nucleolar RNA-associated protein 18 homolog	Nucleolus	NCRPANAERPTTAR	35.0265	53.848	44.1295	43.4873	48.6554	34.3877	34.2704	47.7557	45.9883	57.7978	44.1295	47.1751	57.2099	47.3736	49.0107	53.1078	1
217606	Utp18	WDR50	U3 small nucleolar RNA-associated protein 18 homolog	Nucleolus	TQPAEPR	57.5343	75.569	89.1857	76.1614	67.2765	60.1527	57.0304	74.7142	75.5401	81.1121	89.1857	82.6201	79.1049	82.8684	81.5601	83.0877	0.882565
217607	Utp18	WDR50	U3 small nucleolar RNA-associated protein 18 homolog	Nucleolus	VLYVYDMLAGK	159.703	193.877	227.612	212.528	196.047	150.647	152.43	206.314	209.683	208.099	227.612	230.55	230.516	207.536	217.992	229.436	0.599451
217608	Wdr54	WDR54	WD repeat-containing protein 54	Unknown function	FCDPLGSSFAVTGYDLAEILR	155.074	165.819	210.482	208.833	168.506	162.013	155.073	193.38	203.605	177.982	210.482	226.542	198.132	223.195	221.773	215.053	0.927695
217609	Wdr54	WDR54	WD repeat-containing protein 54	Unknown function	FCDPLGSSFAVTGYDLAEILR	132.564	150.246	189.382	193.329	151.423	125.424	130.735	160.83	174.05	161.267	189.382	209.724	178.046	172.789	186.966	178.855	1
217610	Wdr54	WDR54	WD repeat-containing protein 54	Unknown function	LLSAAEDTFVHIWK	309.34	416.814	408.277	360.08	373.836	344.25	285.003	361.702	406.15	447.388	408.277	390.615	439.564	474.25	407.588	402.239	1
217611	Wdr54	WDR54	WD repeat-containing protein 54	Unknown function	SSAAALSNNLSVLQLPAR	155.582	189.025	182.056	184.429	153.967	208.582	127.286	166.343	204.272	202.89	182.056	200.069	181.037	287.349	182.034	184.985	1
217612	Snrnp40	WDR57	U5 small nuclear ribonucleoprotein 40 kDa protein	RNA-binding	CSWSPDGSK	517.675	673.656	726.372	666.327	586.317	475.392	493.863	602.095	679.684	723.07	726.372	722.833	689.403	654.916	706.281	669.574	1
217613	Snrnp40	WDR57	U5 small nuclear ribonucleoprotein 40 kDa protein	RNA-binding	FVYVWDTTSR	93.4566	117.925	130.109	126.868	129.403	79.9549	85.718	128.145	122.704	126.575	130.109	137.627	152.155	110.148	122.587	142.507	1
217614	Snrnp40	WDR57	U5 small nuclear ribonucleoprotein 40 kDa protein	RNA-binding	HELLLGAAGAGPGAGPQQATPGALLQAGPPR	108.525	137.967	134.968	137.454	112.831	91.484	95.2428	120.242	142.488	148.087	134.968	149.11	132.668	126.031	136.208	133.718	1
217615	Snrnp40	WDR57	U5 small nuclear ribonucleoprotein 40 kDa protein	RNA-binding	HELLLGAAGAGPGAGPQQATPGALLQAGPPR	229.29	291.986	261.413	290.392	228.271	199.246	209.128	255.484	301.048	313.404	261.413	315.017	268.405	274.488	299.077	284.117	0.65496
217616	Snrnp40	WDR57	U5 small nuclear ribonucleoprotein 40 kDa protein	RNA-binding	HELLLGAAGAGPGAGPQQATPGALLQAGPPR	216.138	259.262	298.292	297.837	259.393	205.311	203.874	240.302	283.78	278.279	298.292	323.094	304.999	282.843	291.563	267.233	0.816864
217617	Snrnp40	WDR57	U5 small nuclear ribonucleoprotein 40 kDa protein	RNA-binding	IAAGSADR	326.746	329.335	367.062	354.553	443.135	244.634	281.655	364.615	429.004	353.492	367.062	384.619	521.046	337.016	402.799	405.479	0.776234
217618	Snrnp40	WDR57	U5 small nuclear ribonucleoprotein 40 kDa protein	RNA-binding	IAAGSADRFVYVWDTTSR	157.207	178.695	236.442	227.491	167.587	140.834	155.877	200.817	206.406	191.803	236.442	246.783	197.052	194.018	222.922	223.323	0.91699
217619	Snrnp40	WDR57	U5 small nuclear ribonucleoprotein 40 kDa protein	RNA-binding	IAAGSADRFVYVWDTTSR	133.623	161.66	214.508	197.878	153.539	128.241	133.518	158.396	175.441	173.518	214.508	214.658	180.534	176.669	190.946	176.148	0.752701
217620	Snrnp40	WDR57	U5 small nuclear ribonucleoprotein 40 kDa protein	RNA-binding	IFQGNVHNFEK	463.209	572.662	620.171	595.123	520.153	423.513	424.629	524.576	608.174	614.668	620.171	645.59	611.606	583.445	607.269	583.367	1
217621	Snrnp40	WDR57	U5 small nuclear ribonucleoprotein 40 kDa protein	RNA-binding	IFQGNVHNFEK	541.564	730.227	711.005	735.574	597.746	527.461	488.823	682.549	711.05	783.79	711.005	797.952	702.84	726.648	699.074	759.045	1
217622	Snrnp40	WDR57	U5 small nuclear ribonucleoprotein 40 kDa protein	RNA-binding	KGPELPLVPVK	542.489	668.987	742.872	703.139	665.54	529.797	533.308	692.368	712.265	718.058	742.872	762.766	782.554	729.866	762.692	769.964	0.863664
217623	Snrnp40	WDR57	U5 small nuclear ribonucleoprotein 40 kDa protein	RNA-binding	KGPELPLVPVKRPR	602.58	688.39	748.049	597.553	496.618	605.413	539.459	479.495	791.162	738.884	748.049	648.227	583.933	834.037	771.489	533.233	1
217624	Snrnp40	WDR57	U5 small nuclear ribonucleoprotein 40 kDa protein	RNA-binding	LILLWNVYGDCDNYATLK	67.3107	64.3105	104.512	106.368	97.4826	50.0867	67.0313	87.8572	88.376	69.0278	104.512	115.388	114.622	69.001	95.8626	97.7037	0.996195
217625	Snrnp40	WDR57	U5 small nuclear ribonucleoprotein 40 kDa protein	RNA-binding	LILLWNVYGDCDNYATLK	136.221	133.846	221.428	216.076	206.068	85.9148	152.15	178.03	178.852	143.664	221.428	234.399	242.298	118.359	217.592	197.983	1
217626	Snrnp40	WDR57	U5 small nuclear ribonucleoprotein 40 kDa protein	RNA-binding	LILLWNVYGDCDNYATLK	58.511	68.7089	94.7581	87.5097	93.1926	40.5445	59.6073	79.3099	76.8225	73.7488	94.7581	94.9306	109.578	55.8554	85.2454	88.1984	0.955017
217627	Snrnp40	WDR57	U5 small nuclear ribonucleoprotein 40 kDa protein	RNA-binding	LILLWNVYGDCDNYATLK	121.172	112.042	189.645	197.44	184.161	82.9409	128.201	149.067	159.093	120.26	189.645	214.183	216.54	114.262	183.342	165.773	0.974871
217628	Snrnp40	WDR57	U5 small nuclear ribonucleoprotein 40 kDa protein	RNA-binding	LTYTMR	345.507	445.274	499.969	461.602	426.85	333.585	311.959	421.988	453.636	477.935	499.969	500.747	501.898	459.558	446.138	469.281	0.998046
217629	Snrnp40	WDR57	U5 small nuclear ribonucleoprotein 40 kDa protein	RNA-binding	LYMGEIQ	489.815	658.728	699.591	613.012	542.389	458.508	449.134	599.834	643.106	707.046	699.591	664.997	637.751	631.656	642.314	667.059	0.840236
217630	Snrnp40	WDR57	U5 small nuclear ribonucleoprotein 40 kDa protein	RNA-binding	RGPQLVCTGSDDGTVK	376.542	468.156	508.46	511.789	441.303	297.088	362.981	464.552	494.383	502.496	508.46	555.19	518.892	409.278	519.104	516.616	1
217631	Snrnp40	WDR57	U5 small nuclear ribonucleoprotein 40 kDa protein	RNA-binding	RGPQLVCTGSDDGTVK	217.38	252.261	290.588	257.199	262.599	170.595	220.047	248.6	285.41	270.764	290.588	279.01	308.769	235.017	314.692	276.461	1
217632	Snrnp40	WDR57	U5 small nuclear ribonucleoprotein 40 kDa protein	RNA-binding	RGPQLVCTGSDDGTVK	203.962	225.796	250.783	223.222	219.101	140.723	178.478	213.229	267.793	242.359	250.783	242.152	257.623	193.864	255.244	237.126	1
217633	Snrnp40	WDR57	U5 small nuclear ribonucleoprotein 40 kDa protein	RNA-binding	RKGPELPLVPVK	576.178	801.041	821.009	808.408	683.738	689.347	610.393	841.551	756.496	859.798	821.009	876.962	803.952	949.667	872.933	935.866	1
217634	Snrnp40	WDR57	U5 small nuclear ribonucleoprotein 40 kDa protein	RNA-binding	TVAVWDSETGER	38.7314	45.1191	45.8114	51.8554	47.144	27.4105	31.439	40.0843	50.8526	48.4286	45.8114	56.2528	55.4328	37.7616	44.9614	44.5767	0.68631
217635	Snrnp40	WDR57	U5 small nuclear ribonucleoprotein 40 kDa protein	RNA-binding	VWDVRPFAPK	862.247	1122.28	1118.93	1075.5	700.949	858.962	783.146	998.051	1132.09	1204.6	1118.93	1166.7	824.189	1183.33	1119.99	1109.91	0.999476
217636	Wdr59	WDR59	GATOR complex protein WDR59	Unknown function	GFTFQCAICHVAVR	128.122	165.893	169.65	140.985	148.627	124.11	114.09	146.233	168.219	178.062	169.65	152.941	174.759	170.978	163.162	162.621	1
217637	Wdr59	WDR59	GATOR complex protein WDR59	Unknown function	LLDPANTQQFDDFKK	263.142	370.951	337.126	335.978	304.918	270.456	245.88	306.81	345.493	398.161	337.126	364.47	358.528	372.588	351.637	341.195	0.912501
217638	Wdr59	WDR59	GATOR complex protein WDR59	Unknown function	MLVTFPAQYPNNAAPSFQFINPTTITSAVK	47.3061	58.96	71.6092	68.8647	67.5589	58.3125	55.3224	69.9265	62.1108	63.2848	71.6092	74.7045	79.437	80.3332	79.1174	77.7634	0.717459
217639	Wdr6	WDR6	WD repeat-containing protein 6	Unknown function	ALGGCIRPNVILR	185.909	230.315	246.339	211.598	184.099	249.85	182.395	212.545	244.09	247.209	246.339	229.542	216.467	344.202	260.845	236.366	1
217640	Wdr6	WDR6	WD repeat-containing protein 6	Unknown function	GSVMLFPVRPCLFK	168.149	216.077	220.83	195.577	160.82	197.311	146.781	192.757	220.772	231.927	220.83	212.163	189.096	271.822	209.914	214.36	0.664508
217641	Wdr6	WDR6	WD repeat-containing protein 6	Unknown function	SPSRPGALK	234.756	265.611	301.01	273.081	265.422	357.397	222.855	264.515	308.224	285.094	301.01	296.239	312.088	492.361	318.709	294.161	0.924989
217642	Wdr6	WDR6	WD repeat-containing protein 6	Unknown function	VLAVTDVGSLYLYDLEVK	70.1061	61.5688	79.7991	73.7036	77.3172	54.0284	65.7562	83.9941	92.0463	66.085	79.7991	79.9538	90.911	74.4313	94.0391	93.4076	0.77379
217643	Wdr61	WDR61	WD repeat-containing protein 61	Unknown function	ENIETVVTGSLDDLVK	267.251	302.587	286.552	297.913	309.124	182.258	225.19	298.684	350.889	324.782	286.552	323.177	363.474	251.084	322.048	332.159	0.694683
217644	Wdr61	WDR61	WD repeat-containing protein 61	Unknown function	ENIETVVTGSLDDLVK	412.227	414.179	509.351	428.773	541.629	225.044	381.479	425.793	541.236	444.56	509.351	465.133	636.857	310.029	545.56	473.513	0.982955
217645	Wdr61	WDR61	WD repeat-containing protein 61	Unknown function	GKFILSIAYSPDGK	771.701	919.699	1177.63	1033.1	743.104	807.147	845.14	991.694	1013.21	987.16	1177.63	1120.71	873.756	1111.95	1208.65	1102.84	1
217646	Wdr61	WDR61	WD repeat-containing protein 61	Unknown function	GKFILSIAYSPDGK	613.568	689.667	943.364	834.796	629.804	699.177	654.731	805.131	805.588	740.255	943.364	905.588	740.536	963.21	936.341	895.364	1
217647	Wdr61	WDR61	WD repeat-containing protein 61	Unknown function	IVSVGDDQEIHVYDCPI	206.549	276.353	263.199	256.569	214.926	110.307	190.501	223.192	271.19	296.624	263.199	278.327	252.714	151.962	272.439	248.206	1
217648	Wdr61	WDR61	WD repeat-containing protein 61	Unknown function	LLHTLEGHAMPIR	197.775	254.469	313.609	273.604	263.978	278.436	189.15	244.7	259.67	273.135	313.609	296.807	310.39	383.582	270.507	272.125	1
217649	Wdr61	WDR61	WD repeat-containing protein 61	Unknown function	LWDLENGK	383.627	501.309	539.956	440.792	429.389	271.566	360.517	451.881	503.686	538.081	539.956	478.172	504.884	374.118	515.581	502.524	1
217650	Wdr61	WDR61	WD repeat-containing protein 61	Unknown function	LWDLENGK	420.303	546.897	554.956	481.672	465.111	315.607	368.868	472.243	551.84	587.013	554.956	522.518	546.886	434.79	527.524	525.169	1
217651	Wdr61	WDR61	WD repeat-containing protein 61	Unknown function	TCIHTFFDHQDQVWGVK	208.196	272.978	264.194	281.657	272.795	196.377	193.749	254.673	273.353	293.001	264.194	305.542	320.758	270.535	277.083	283.215	1
217652	Wdr61	WDR61	WD repeat-containing protein 61	Unknown function	TCIHTFFDHQDQVWGVK	208.872	257.706	318.525	271.329	303.707	195.449	207.317	271.236	274.239	276.609	318.525	294.338	357.104	269.257	296.487	301.635	1
217653	Wdr61	WDR61	WD repeat-containing protein 61	Unknown function	VNIFGVESGKK	425.672	507.156	558.719	514.124	495.757	410.055	377.977	432.235	558.889	544.356	558.719	557.722	582.921	564.905	540.55	480.677	1
217654	Wdr61	WDR61	WD repeat-containing protein 61	Unknown function	VNIFGVESGKK	226.85	285.978	301.717	290.148	266.045	235.965	231.179	283.007	297.844	306.955	301.717	314.753	312.821	325.073	330.613	314.725	1
217655	Wdr61	WDR61	WD repeat-containing protein 61	Unknown function	VWDVGTR	640.493	865.158	784.422	782.838	707.025	712.583	578.756	735.559	840.94	928.619	784.422	849.224	831.333	981.678	827.688	817.996	0.643478
217656	Wdr61	WDR61	WD repeat-containing protein 61	Unknown function	VWDVGTR	519.165	690.316	779.054	629.024	659.263	594.909	510.843	609.13	681.641	740.952	779.054	682.366	775.174	819.566	730.565	677.398	1
217657	Wdr61	WDR61	WD repeat-containing protein 61	Unknown function	VWDVGTR	465.44	613.061	663.372	558.604	587.17	516.717	439.857	540.72	611.102	658.03	663.372	605.975	690.405	711.846	629.047	601.32	0.98913
217658	Wdr61	WDR61	WD repeat-containing protein 61	Unknown function	YLASGAIDGIINIFDIATGK	454.14	135.043	315.091	37.9045	135.393	111.225	80.5943	149.109	596.266	144.949	315.091	41.1189	159.198	153.227	115.259	165.82	1
217659	Wdr61	WDR61	WD repeat-containing protein 61	Unknown function	YLASGAIDGIINIFDIATGK	151.829	47.852	104.191	16.783	50.3227	33.6048	28.4445	49.1042	199.345	51.362	104.191	18.2062	59.1703	46.2951	40.679	54.6075	1
217660	Wdr61	WDR61	WD repeat-containing protein 61	Unknown function	YLASGAIDGIINIFDIATGK	153.605	30.0748	54.7818	13.0837	22.4612	25.47	18.5477	36.1583	201.677	32.2808	54.7818	14.1932	26.4103	35.0883	26.5254	40.2107	1
217661	Dcaf7	WDR68	DDB1- and CUL4-associated factor 7	Unknown function	DMFASVGADGSVR	76.3173	121.196	112.971	98.089	86.3744	91.8189	60.0076	100.383	100.201	130.086	112.971	106.407	101.561	126.493	85.8178	111.633	0.726769
217662	Dcaf7	WDR68	DDB1- and CUL4-associated factor 7	Unknown function	DMFASVGADGSVR	204.284	238.666	255.165	234.078	221.093	219.596	184.149	222.531	268.216	256.172	255.165	253.928	259.965	302.523	263.354	247.471	1
217663	Dcaf7	WDR68	DDB1- and CUL4-associated factor 7	Unknown function	GVYPDLLATSGDYLR	97.483	158.783	165.656	150.871	139.79	144.384	102.906	148.208	127.991	170.43	165.656	163.665	164.368	198.909	147.168	164.819	1
217664	Dcaf7	WDR68	DDB1- and CUL4-associated factor 7	Unknown function	GVYPDLLATSGDYLR	167.686	240.877	274.442	243.38	228.702	213.005	157.708	224.538	220.165	258.546	274.442	264.019	268.912	293.442	225.54	249.703	0.963813
217665	Dcaf7	WDR68	DDB1- and CUL4-associated factor 7	Unknown function	LALGSFVEEYNNK	285.8	365.936	382.301	372.583	381.479	246.913	290.569	346.383	375.244	392.778	382.301	404.179	448.551	340.155	415.547	385.203	0.970034
217666	Dcaf7	WDR68	DDB1- and CUL4-associated factor 7	Unknown function	LECLLNNNK	440.915	592.845	586.275	540.5	617.662	579.108	406.321	568.032	578.902	636.331	586.275	586.335	726.258	797.797	581.086	631.693	1
217667	Dcaf7	WDR68	DDB1- and CUL4-associated factor 7	Unknown function	LMWIPDTK	248.473	320.92	328.086	281.323	268.001	293.483	219.499	279.61	326.234	344.46	328.086	305.18	315.121	404.311	313.909	310.947	0.979723
217668	Dcaf7	WDR68	DDB1- and CUL4-associated factor 7	Unknown function	NTFDHPYPTTK	778.15	1046.21	1011.75	992.778	748.219	1053.79	581.642	974.218	1021.68	1122.96	1011.75	1076.97	879.77	1451.74	831.816	1083.4	0.949691
217669	Dcaf7	WDR68	DDB1- and CUL4-associated factor 7	Unknown function	TQLIAHDKEVYDIAFSR	229.532	344.486	382.666	356.484	343.26	303.791	232.278	344.377	301.365	369.755	382.666	386.715	403.612	418.512	332.185	382.972	1
217670	Dcaf7	WDR68	DDB1- and CUL4-associated factor 7	Unknown function	TQLIAHDKEVYDIAFSR	177.425	303.604	381.742	337.8	317.359	265.842	213.591	311.987	232.951	325.873	381.742	366.446	373.157	366.232	305.46	346.953	1
217671	Dcaf7	WDR68	DDB1- and CUL4-associated factor 7	Unknown function	TQLIAHDKEVYDIAFSR	392.757	421.428	378.248	359.976	285.586	270.462	343.564	372.724	515.673	452.341	378.248	390.502	335.798	372.597	491.336	414.497	1
217672	Dcaf7	WDR68	DDB1- and CUL4-associated factor 7	Unknown function	TQLIAHDKEVYDIAFSR	213.127	299.442	381.963	351.014	326.943	296.371	222.304	330.727	279.827	321.407	381.963	380.781	384.425	408.29	317.921	367.792	0.915001
217673	Dcaf7	WDR68	DDB1- and CUL4-associated factor 7	Unknown function	VGETETR	382.654	504.138	527.902	522.183	483.126	422.185	365.385	525.892	502.409	541.117	527.902	566.465	568.069	581.616	522.543	584.831	0.969889
217674	Dcaf7	WDR68	DDB1- and CUL4-associated factor 7	Unknown function	VGETETR	171.26	190.681	234.629	198.504	211.641	178.334	160.83	195.213	224.857	204.667	234.629	215.337	248.851	245.678	230.006	217.091	0.942357
217675	Dcaf7	WDR68	DDB1- and CUL4-associated factor 7	Unknown function	VNLVSGHVK	288.063	326.041	366.61	353.603	326.084	313.152	282.617	368.474	378.215	349.956	366.61	383.589	383.416	431.408	404.175	409.77	0.541412
217676	Dcaf7	WDR68	DDB1- and CUL4-associated factor 7	Unknown function	VNLVSGHVK	151.567	229.861	303.845	271.152	270.866	357.667	165.725	255.746	199	246.721	303.845	294.146	318.489	492.733	237.005	284.408	0.970957
217677	Dcaf7	WDR68	DDB1- and CUL4-associated factor 7	Unknown function	VPCTPVAR	63.7451	81.079	81.3171	72.5122	70.2047	95.7287	59.7026	76.9729	83.6946	87.0262	81.3171	78.6614	82.548	131.879	85.3816	85.5995	0.888141
217678	Wdr7	WDR7	WD repeat-containing protein 7	Vesicle protein	QAAAPVVSAR	151.667	174.123	201.202	174.274	182.297	196.779	136.026	185.588	199.133	186.895	201.202	189.053	214.348	271.089	194.532	206.387	0.991158
217679	Wdr7	WDR7	WD repeat-containing protein 7	Vesicle protein	AAVLFQQVK	330.455	405.756	417.152	385.627	326.722	344.33	272.015	368.073	433.873	435.519	417.152	418.329	384.166	474.36	389.014	409.325	0.910132
217680	Wdr7	WDR7	WD repeat-containing protein 7	Vesicle protein	AAVLFQQVK	213.503	246.055	252.444	228.182	206.925	206.69	185.185	218.296	280.32	264.104	252.444	247.533	243.306	284.743	264.836	242.762	0.635122
217681	Wdr7	WDR7	WD repeat-containing protein 7	Vesicle protein	AAVLFQQVK	350.133	425.88	468.337	430.519	359.333	384.602	326.804	390.443	459.709	457.119	468.337	467.028	422.51	529.841	467.368	434.202	0.903291
217682	Wdr7	WDR7	WD repeat-containing protein 7	Vesicle protein	ALLFGHTASITCLSK	450.624	677.845	576.388	557.364	563.311	548.114	420.907	586.848	591.649	727.566	576.388	604.629	662.351	755.1	601.947	652.618	1
217683	Wdr7	WDR7	WD repeat-containing protein 7	Vesicle protein	ALLFGHTASITCLSK	238.024	497.375	581.073	460.309	523.08	626.148	242.555	426.345	312.516	533.858	581.073	499.344	615.048	862.601	346.882	474.127	0.977139
217684	Wdr7	WDR7	WD repeat-containing protein 7	Vesicle protein	ALTYLLLQPPSPK	107.921	156.48	128.26	126.1	135.305	127.982	82.703	131.963	141.696	167.958	128.26	136.794	159.094	176.312	118.275	146.753	0.929754
217685	Wdr7	WDR7	WD repeat-containing protein 7	Vesicle protein	ALTYLLLQPPSPK	169.859	270.742	240.668	227.793	229.193	251.549	140.712	211.655	223.018	290.601	240.668	247.11	269.49	346.542	201.234	235.376	0.861523
217686	Wdr7	WDR7	WD repeat-containing protein 7	Vesicle protein	ALTYLLLQPPSPK	373.402	659.487	552.493	550.082	546.359	547.316	349.377	494.537	490.26	707.861	552.493	596.73	642.419	754.001	499.65	549.961	0.950912
217687	Wdr7	WDR7	WD repeat-containing protein 7	Vesicle protein	ALTYLLLQPPSPK	578.691	875.945	801.38	749.703	771.21	754.799	503.019	685.232	759.796	940.197	801.38	813.279	906.803	1039.84	719.376	762.028	0.926085
217688	Wdr7	WDR7	WD repeat-containing protein 7	Vesicle protein	ASGSSDKGGSFLTGK	220.662	234.228	272.131	259.134	239.059	222.522	193.759	254.503	289.72	251.409	272.131	281.109	281.09	306.554	277.099	283.026	1
217689	Wdr7	WDR7	WD repeat-containing protein 7	Vesicle protein	ASGSSDKGGSFLTGK	315.116	414.018	434.687	426.308	345.132	371.615	312.829	420.557	413.734	444.387	434.687	462.459	405.812	511.949	447.382	467.69	1
217690	Wdr7	WDR7	WD repeat-containing protein 7	Vesicle protein	AVENLIPPVQHSLLDQK	222.822	209.539	256.503	249.12	280.245	186.995	198.646	236.681	292.555	224.909	256.503	270.246	329.518	257.61	284.087	263.207	1
217691	Wdr7	WDR7	WD repeat-containing protein 7	Vesicle protein	AVENLIPPVQHSLLDQK	385.153	379.837	473.968	439.596	497.591	289.586	361.935	405.451	505.69	407.699	473.968	476.874	585.076	398.943	517.608	450.892	1
217692	Wdr7	WDR7	WD repeat-containing protein 7	Vesicle protein	AVENLIPPVQHSLLDQKDK	367.033	454.126	452.908	438.335	538.796	334.83	380.081	485.183	481.898	487.437	452.908	475.507	633.527	461.273	543.559	539.559	0.903261
217693	Wdr7	WDR7	WD repeat-containing protein 7	Vesicle protein	AVENLIPPVQHSLLDQKDKELVICPPVTR	320.858	431.277	438.798	403.001	334.274	316.576	258.876	350.287	421.273	462.912	438.798	437.176	393.046	436.126	370.223	389.544	1
217694	Wdr7	WDR7	WD repeat-containing protein 7	Vesicle protein	AVENLIPPVQHSLLDQKDKELVICPPVTR	648.801	956.396	857.879	903.274	589.887	683.824	538.732	790.898	851.847	1026.55	857.879	979.873	693.6	942.058	770.449	879.537	1
217695	Wdr7	WDR7	WD repeat-containing protein 7	Vesicle protein	AVENLIPPVQHSLLDQKDKELVICPPVTR	609.201	892.733	844.898	827.904	653.719	642.251	576.929	735.607	799.854	958.217	844.898	898.112	768.656	884.786	825.075	818.049	0.986095
217696	Wdr7	WDR7	WD repeat-containing protein 7	Vesicle protein	CAMGITAVEILNACDEAVPAAVDSLSHPAVNLK	260.299	276.919	292.387	294.995	244.231	155.305	254.828	280.333	341.761	297.231	292.387	320.011	287.171	213.954	364.434	311.751	0.949223
217697	Wdr7	WDR7	WD repeat-containing protein 7	Vesicle protein	CAMGITAVEILNACDEAVPAAVDSLSHPAVNLK	110.717	231.703	402.483	327.302	441.499	334.066	138.89	277.255	145.367	248.699	402.483	355.058	519.122	460.22	198.629	308.328	0.957021
217698	Wdr7	WDR7	WD repeat-containing protein 7	Vesicle protein	CAMGITAVEILNACDEAVPAAVDSLSHPAVNLK	39.8386	60.8535	84.9403	61.4648	82.8824	58.0404	42.2544	68.543	52.3064	65.3172	84.9403	66.6771	97.4547	79.9584	60.4287	76.2249	0.569862
217699	Wdr7	WDR7	WD repeat-containing protein 7	Vesicle protein	CIEFTK	278.132	365.083	409.805	366.637	362.375	315.545	257.733	331.26	365.175	391.863	409.805	397.728	426.088	434.704	368.587	368.385	0.997029
217700	Wdr7	WDR7	WD repeat-containing protein 7	Vesicle protein	CQTIHGHK	174.446	271.144	314.527	308.663	340.136	321.016	189.442	305.714	229.041	291.033	314.527	334.838	399.938	442.242	270.925	339.977	1
217701	Wdr7	WDR7	WD repeat-containing protein 7	Vesicle protein	DKELVICPPVTR	163.545	195.138	193.48	183.598	204.261	145.593	132.929	177.362	214.728	209.452	193.48	199.167	240.174	200.573	190.104	197.239	0.710132
217702	Wdr7	WDR7	WD repeat-containing protein 7	Vesicle protein	EAAQALLLAELR	195.48	242.405	230.538	220.358	195.585	160.063	161.246	215.944	256.657	260.185	230.538	239.045	229.972	220.508	230.601	240.146	1
217703	Wdr7	WDR7	WD repeat-containing protein 7	Vesicle protein	EAAQALLLAELR	114.628	120.19	143.19	125.16	114.989	79.8426	99.3784	114.47	150.502	129.006	143.19	135.774	135.207	109.994	142.123	127.299	1
217704	Wdr7	WDR7	WD repeat-containing protein 7	Vesicle protein	EAAQALLLAELRR	220.473	273.934	302.187	275.074	234.911	223.797	189.865	246.566	289.472	294.028	302.187	298.401	276.213	308.31	271.529	274.199	0.75254
217705	Wdr7	WDR7	WD repeat-containing protein 7	Vesicle protein	EAAQALLLAELRR	119.083	154.846	169.228	143.198	156.32	142.846	105.994	133.403	156.351	166.204	169.228	155.341	183.804	196.789	151.584	148.354	0.87858
217706	Wdr7	WDR7	WD repeat-containing protein 7	Vesicle protein	EDGSIIIVPATQTAIVQLLQGEHM*LR	253.509	296.349	307.833	294.491	329.237	158.024	225.69	294.57	332.846	318.087	307.833	319.465	387.123	217.699	322.763	327.583	1
217707	Wdr7	WDR7	WD repeat-containing protein 7	Vesicle protein	EDGSIIIVPATQTAIVQLLQGEHMLR	242.198	311.669	292.226	287.321	319.09	162.776	207.943	280.026	317.996	334.531	292.226	311.687	375.192	224.245	297.382	311.409	1
217708	Wdr7	WDR7	WD repeat-containing protein 7	Vesicle protein	EDGSIIIVPATQTAIVQLLQGEHMLR	110.277	136.872	149.01	130.044	125.529	76.1531	96.8023	125.319	144.788	146.912	149.01	141.072	147.599	104.911	138.438	139.363	1
217709	Wdr7	WDR7	WD repeat-containing protein 7	Vesicle protein	EDGSIIIVPATQTAIVQLLQGEHMLR	118.064	161.435	151.715	151.492	152.878	91.0791	104.337	144.178	155.013	173.276	151.715	164.339	179.757	125.474	149.215	160.337	1
217710	Wdr7	WDR7	WD repeat-containing protein 7	Vesicle protein	EDGSIIIVPATQTAIVQLLQGEHMLRR	193.158	229.445	256.078	235.527	228.281	142.983	170.99	221.212	253.608	246.275	256.078	255.5	268.417	196.979	244.535	246.003	0.955462
217711	Wdr7	WDR7	WD repeat-containing protein 7	Vesicle protein	EDSDPEYR	51.014	75.6637	73.6009	67.3724	66.3188	31.4687	50.2187	73.3525	66.9791	81.2138	73.6009	73.0857	77.9789	43.3523	71.8186	81.5734	1
217712	Wdr7	WDR7	WD repeat-containing protein 7	Vesicle protein	EDSDPEYR	127.564	161.965	199.197	169.858	158.926	75.0099	115.782	146.529	167.486	173.845	199.197	184.262	186.869	103.336	165.582	162.951	1
217713	Wdr7	WDR7	WD repeat-containing protein 7	Vesicle protein	EDSDPEYR	75.0424	78.4619	55.5317	62.0337	57.6544	36.4314	46.1552	76.3543	98.5275	84.2172	55.5317	67.2943	67.7911	50.1891	66.0074	84.9116	1
217714	Wdr7	WDR7	WD repeat-containing protein 7	Vesicle protein	EDSDPEYR	161.079	210.064	244.189	220.47	225.239	96.9854	161.461	230.314	211.49	225.472	244.189	239.166	264.84	133.61	230.908	256.126	1
217715	Wdr7	WDR7	WD repeat-containing protein 7	Vesicle protein	EDSDPEYR	57.9159	72.4908	92.6899	86.5182	74.9827	34.211	51.034	65.189	76.0411	77.8082	92.6899	93.8551	88.1661	47.1302	72.9846	72.4949	1
217716	Wdr7	WDR7	WD repeat-containing protein 7	Vesicle protein	EDSDPEYR	209.874	225.128	276.044	232.76	252.199	98.8239	176.951	234.365	275.555	241.641	276.044	252.498	296.541	136.143	253.061	260.631	1
217717	Wdr7	WDR7	WD repeat-containing protein 7	Vesicle protein	ETIKENIKEHLLDEEEDEEEARR	166.777	196.158	188.262	192.443	201.228	98.9513	163.389	210.345	218.972	210.546	188.262	208.763	236.607	136.319	233.665	233.919	1
217718	Wdr7	WDR7	WD repeat-containing protein 7	Vesicle protein	ETIKENIKEHLLDEEEDEEEARR	253.461	267.744	307.78	271.533	284.86	119.677	243.395	270.5	332.783	287.383	307.78	294.56	334.944	164.871	348.082	300.815	1
217719	Wdr7	WDR7	WD repeat-containing protein 7	Vesicle protein	FFYGCK	235.891	342.616	350.203	308.521	306.349	305.885	236.711	296.589	309.715	367.747	350.203	334.684	360.211	421.398	338.525	329.828	0.896378
217720	Wdr7	WDR7	WD repeat-containing protein 7	Vesicle protein	FRPPLLEMLAR	192.01	288.297	271.949	261.411	254.309	243.615	175.272	248.782	252.101	309.444	271.949	283.579	299.021	335.612	250.659	276.664	1
217721	Wdr7	WDR7	WD repeat-containing protein 7	Vesicle protein	FRPPLLEMLAR	149.97	232.399	237.674	185.976	185.271	187.371	144.09	188.445	196.904	249.445	237.674	201.747	217.846	258.128	206.065	209.564	1
217722	Wdr7	WDR7	WD repeat-containing protein 7	Vesicle protein	FRPPLLEMLAR	200.38	263.456	296.808	275.537	255.962	251.746	209.217	261.83	263.09	282.781	296.808	298.902	300.965	346.814	299.205	291.174	1
217723	Wdr7	WDR7	WD repeat-containing protein 7	Vesicle protein	FRPPLLEMLAR	153.064	183.672	195.468	162.086	163.385	165.381	126.827	148.445	200.966	197.145	195.468	175.831	192.111	227.834	181.377	165.082	1
217724	Wdr7	WDR7	WD repeat-containing protein 7	Vesicle protein	FRPPLLEMLAR	175.171	252.615	253.228	242.604	211.258	227.102	180.462	238.572	229.992	271.145	253.228	263.177	248.401	312.863	258.082	265.309	1
217725	Wdr7	WDR7	WD repeat-containing protein 7	Vesicle protein	FRPPLLEMLAR	93.4752	132.426	132.63	117.404	114.12	111.241	78.5206	113.578	122.729	142.14	132.63	127.361	134.185	153.249	112.294	126.307	0.883756
217726	Wdr7	WDR7	WD repeat-containing protein 7	Vesicle protein	FYMVSYYER	73.2207	145.657	146.538	120.372	169.976	98.0478	89.0535	120.696	96.1356	156.342	146.538	130.58	199.861	135.074	127.357	134.222	1
217727	Wdr7	WDR7	WD repeat-containing protein 7	Vesicle protein	GGHM*SLMLPGYNQAAGK	203.287	227.843	223.418	195.019	331.535	208.764	141.464	148.114	266.907	244.556	223.418	211.557	389.825	287.6	202.31	164.713	1
217728	Wdr7	WDR7	WD repeat-containing protein 7	Vesicle protein	GGSFLTGK	206.075	252.64	264.527	266.47	274.128	216.952	187.214	296.443	270.567	271.171	264.527	289.067	322.325	298.879	267.737	329.667	1
217729	Wdr7	WDR7	WD repeat-containing protein 7	Vesicle protein	GLQECFPAICR	206.829	350.502	283.084	236.924	294.55	258.985	177.491	258.697	271.557	376.212	283.084	257.015	346.337	356.786	253.833	287.69	0.813993
217730	Wdr7	WDR7	WD repeat-containing protein 7	Vesicle protein	GLQECFPAICR	78.5794	123.855	94.1308	80.2698	111.354	102.803	67.4045	86.1096	103.171	132.94	94.1308	87.0768	130.932	141.624	96.3962	95.7602	1
217731	Wdr7	WDR7	WD repeat-containing protein 7	Vesicle protein	GPITAVSFAPDGR	365.962	443.341	454.699	451.539	405.587	366.332	329.368	416.463	480.492	475.861	454.699	489.83	476.897	504.67	471.035	463.138	1
217732	Wdr7	WDR7	WD repeat-containing protein 7	Vesicle protein	GPTRPPRPGTPDLSK	431.908	516.553	597.445	525.178	441.644	470.212	392.014	506.803	567.076	554.443	597.445	569.714	519.294	647.779	560.625	563.602	0.968835
217733	Wdr7	WDR7	WD repeat-containing protein 7	Vesicle protein	GTYTVSR	134.313	157.632	176.877	155.235	155.871	147.143	110.287	160.68	176.347	169.195	176.877	168.399	183.276	202.709	157.723	178.688	0.5912
217734	Wdr7	WDR7	WD repeat-containing protein 7	Vesicle protein	GTYTVSR	353.931	470.501	526.538	479.218	419.782	457.82	349.051	461.006	464.696	505.013	526.538	519.857	493.587	630.708	499.184	512.672	0.91041
217735	Wdr7	WDR7	WD repeat-containing protein 7	Vesicle protein	GTYTVSR	347.176	324.281	249.75	278.957	235.588	276.033	239.071	286.338	455.826	348.068	249.75	302.613	277.009	380.272	341.899	318.429	0.875313
217736	Wdr7	WDR7	WD repeat-containing protein 7	Vesicle protein	GTYTVSR	204.941	301.401	320.771	302.812	240.004	300.348	212.71	299.728	269.078	323.509	320.771	328.491	282.201	413.77	304.201	333.32	0.993139
217737	Wdr7	WDR7	WD repeat-containing protein 7	Vesicle protein	HALSLIATARPPAFITTIAK	373.226	566.761	645.111	606.693	518.759	629.516	360.806	509.065	490.029	608.334	645.111	658.142	609.967	867.241	515.994	566.118	0.998741
217738	Wdr7	WDR7	WD repeat-containing protein 7	Vesicle protein	HGSVALYDIR	170.49	242.481	276.006	246.004	233.509	206	171.989	239.397	223.845	260.267	276.006	266.865	274.564	283.792	245.964	266.227	1
217739	Wdr7	WDR7	WD repeat-containing protein 7	Vesicle protein	HLFPIQVIK	201.792	266.575	283.54	248.889	234.115	258.231	190.661	250.75	264.944	286.129	283.54	269.996	275.277	355.748	272.668	278.852	1
217740	Wdr7	WDR7	WD repeat-containing protein 7	Vesicle protein	HLFPIQVIK	491.15	708.878	671.022	627.75	599.609	661.368	456.01	580.635	644.858	760.875	671.022	680.984	705.031	911.122	652.147	645.709	1
217741	Wdr7	WDR7	WD repeat-containing protein 7	Vesicle protein	HLFPIQVIK	733.812	988.299	982.277	908.281	751.388	863.275	660.92	832.227	963.463	1060.79	982.277	985.305	883.497	1189.28	945.192	925.498	1
217742	Wdr7	WDR7	WD repeat-containing protein 7	Vesicle protein	HLFPIQVIK	170.543	233.345	223.359	207.7	200.792	210.273	150.758	214.919	223.915	250.461	223.359	225.313	236.095	289.678	215.601	239.005	1
217743	Wdr7	WDR7	WD repeat-containing protein 7	Vesicle protein	HLFPIQVIK	621.033	863.064	849.784	760.974	656.617	731.159	559.74	726.372	815.389	926.371	849.784	825.506	772.063	1007.27	800.493	807.779	0.913139
217744	Wdr7	WDR7	WD repeat-containing protein 7	Vesicle protein	HLFPIQVIK	671.556	919.54	916.321	855.162	700.219	803.336	642.496	805.823	881.723	986.99	916.321	927.681	823.331	1106.7	918.844	896.134	0.823476
217745	Wdr7	WDR7	WD repeat-containing protein 7	Vesicle protein	IAVGAR	318.302	396.701	433.751	387.499	344.115	363.482	304.835	365.199	417.917	425.799	433.751	420.359	404.617	500.745	435.949	406.128	1
217746	Wdr7	WDR7	WD repeat-containing protein 7	Vesicle protein	IEQAGRK	464.87	284.941	603.111	495.682	432.696	404.508	422.111	584.083	610.354	305.842	603.111	537.716	508.772	557.263	603.668	649.543	0.990915
217747	Wdr7	WDR7	WD repeat-containing protein 7	Vesicle protein	IEQAGRK	152.853	100.394	198.448	178.838	138.526	133.831	135.971	208.253	200.689	107.758	198.448	194.003	162.881	184.37	194.454	231.593	0.936649
217748	Wdr7	WDR7	WD repeat-containing protein 7	Vesicle protein	ISTSYEER	291.349	445.42	452.066	417.307	351.837	270.023	274.579	392.991	382.528	478.092	452.066	452.695	413.696	371.993	392.679	437.034	1
217749	Wdr7	WDR7	WD repeat-containing protein 7	Vesicle protein	ISTSYEER	254.729	311.123	417.581	311.556	326.934	209.469	239.135	333.46	334.448	333.944	417.581	337.976	384.415	288.572	341.991	370.832	1
217750	Wdr7	WDR7	WD repeat-containing protein 7	Vesicle protein	ISTSYEERR	56.7345	67.1168	87.8154	75.2873	52.5432	60.4461	46.2432	74.0835	74.4899	72.0399	87.8154	81.6717	61.7812	83.2725	66.1331	82.3862	1
217751	Wdr7	WDR7	WD repeat-containing protein 7	Vesicle protein	KISTSYEER	376.687	379.038	293.938	296.789	243.941	223.416	266.025	302.61	494.573	406.841	293.938	321.957	286.831	307.785	380.447	336.525	1
217752	Wdr7	WDR7	WD repeat-containing protein 7	Vesicle protein	KISTSYEER	612.57	904.002	982.733	914.613	732.194	624.627	635.94	850.693	804.278	970.312	982.733	992.174	860.928	860.506	909.469	946.032	1
217753	Wdr7	WDR7	WD repeat-containing protein 7	Vesicle protein	KLPAAEGVGK	634.948	779.243	880.082	754.525	658.14	686.415	583.042	730.894	833.659	836.402	880.082	818.51	773.854	945.628	833.817	812.808	0.985059
217754	Wdr7	WDR7	WD repeat-containing protein 7	Vesicle protein	KLPAAEGVGK	717.795	919.956	984.504	890.329	652.675	759.358	609.769	812.209	942.434	987.436	984.504	965.83	767.428	1046.12	872.041	903.235	0.995306
217755	Wdr7	WDR7	WD repeat-containing protein 7	Vesicle protein	LACTHTGIQFYQFSVGNQQEGR	116.406	169.56	205.024	180.491	173.418	154.997	111.603	164.945	152.836	181.997	205.024	195.796	203.908	213.529	159.605	183.431	0.991887
217756	Wdr7	WDR7	WD repeat-containing protein 7	Vesicle protein	LACTHTGIQFYQFSVGNQQEGR	117.216	182.793	235.588	211.291	190.473	164.489	119.336	179.926	153.899	196.201	235.588	229.208	223.962	226.605	170.664	200.091	1
217757	Wdr7	WDR7	WD repeat-containing protein 7	Vesicle protein	LACTHTGIQFYQFSVGNQQEGR	82.3354	120.261	138.031	127.719	136.14	108.99	77.5803	117.075	108.103	129.083	138.031	138.549	160.076	150.149	110.949	130.196	1
217758	Wdr7	WDR7	WD repeat-containing protein 7	Vesicle protein	LACTHTGIQFYQFSVGNQQEGR	189.841	201.47	203.412	188.852	193.825	166.64	172.452	172.511	249.253	216.248	203.412	204.867	227.903	229.569	246.626	191.845	1
217759	Wdr7	WDR7	WD repeat-containing protein 7	Vesicle protein	LIWTSNR	150.57	194.82	198.145	174.664	155.231	166.547	119.955	162.551	197.691	209.11	198.145	189.476	182.523	229.44	171.549	180.769	1
217760	Wdr7	WDR7	WD repeat-containing protein 7	Vesicle protein	LIWTSNR	209.822	251.295	267.578	238.093	242.634	236.423	187.059	241.008	275.487	269.728	267.578	258.284	285.293	325.704	267.516	268.018	0.876504
217761	Wdr7	WDR7	WD repeat-containing protein 7	Vesicle protein	LLIQGDSSGR	312.577	391.862	401.746	356.795	313.533	320.747	255.064	321.487	410.401	420.606	401.746	387.052	368.658	441.872	364.77	357.517	0.990277
217762	Wdr7	WDR7	WD repeat-containing protein 7	Vesicle protein	LNIWNIADIAEK	215.653	232.742	269.394	237.649	269.533	141.7	191.684	232.023	283.143	249.814	269.394	257.802	316.922	195.21	274.13	258.027	1
217763	Wdr7	WDR7	WD repeat-containing protein 7	Vesicle protein	LNIWNIADIAEKQEADEGLK	216.625	266.082	264.17	256.562	233.654	121.472	177.437	234.539	284.419	285.6	264.17	278.318	274.734	167.343	253.755	260.825	1
217764	Wdr7	WDR7	WD repeat-containing protein 7	Vesicle protein	LNIWNIADIAEKQEADEGLK	231.97	316.463	292.961	287.77	286.671	159.063	208.638	280.448	304.567	339.676	292.961	312.173	337.073	219.13	298.376	311.878	1
217765	Wdr7	WDR7	WD repeat-containing protein 7	Vesicle protein	LNIWNIADIAEKQEADEGLK	344.233	475.818	463.973	425.186	432.435	217.344	301.335	422.565	451.963	510.72	463.973	461.243	508.465	299.421	430.944	469.924	1
217766	Wdr7	WDR7	WD repeat-containing protein 7	Vesicle protein	LPASCLPASDSFR	66.8633	72.3399	68.7486	75.0846	69.899	62.908	56.8595	74.967	87.7887	77.6462	68.7486	81.4519	82.1886	86.6641	81.3157	83.3688	1
217767	Wdr7	WDR7	WD repeat-containing protein 7	Vesicle protein	LPASCLPASDSFR	71.4068	64.6298	81.5735	70.6208	69.1533	60.3351	55.8386	81.9718	93.754	69.3705	81.5735	76.6096	81.3117	83.1196	79.8556	91.1587	1
217768	Wdr7	WDR7	WD repeat-containing protein 7	Vesicle protein	LQTLATNLLASEASDK	305.157	332.837	348.464	342.953	376.895	207.035	249.261	347.964	400.658	357.251	348.464	372.036	443.16	285.218	356.473	386.961	0.895947
217769	Wdr7	WDR7	WD repeat-containing protein 7	Vesicle protein	LQTLATNLLASEASDKGNLPK	250.293	315.583	328.526	298.782	263.807	285.323	210.985	286.77	328.624	338.732	328.526	324.119	310.189	393.07	301.733	318.909	1
217770	Wdr7	WDR7	WD repeat-containing protein 7	Vesicle protein	LQTLATNLLASEASDKGNLPK	214.116	280.353	317.504	277.559	249.772	232.591	224.793	289.194	281.125	300.917	317.504	301.097	293.686	320.425	321.48	321.605	1
217771	Wdr7	WDR7	WD repeat-containing protein 7	Vesicle protein	LQTLATNLLASEASDKGNLPK	151.726	169.625	188.183	167.183	160.953	158.979	121.895	169.808	199.21	182.067	188.183	181.361	189.251	219.015	174.324	188.839	0.643322
217772	Wdr7	WDR7	WD repeat-containing protein 7	Vesicle protein	LQTLATNLLASEASDKGNLPK	409.675	519.111	566.956	503.041	426.374	436.639	385.804	452.935	537.886	557.189	566.956	545.7	501.338	601.528	551.744	503.697	1
217773	Wdr7	WDR7	WD repeat-containing protein 7	Vesicle protein	LVCGREDGSIIIVPATQTAIVQLLQGEHM*LR	229.364	300.674	355.478	308.485	252.001	201.861	234.876	272.833	301.145	322.729	355.478	334.646	296.307	278.09	335.899	303.41	1
217774	Wdr7	WDR7	WD repeat-containing protein 7	Vesicle protein	LVCGREDGSIIIVPATQTAIVQLLQGEHM*LR	219.793	288.951	319.759	278.118	232.539	208.458	212.614	269.441	288.579	310.146	319.759	301.703	273.424	287.179	304.063	299.639	1
217775	Wdr7	WDR7	WD repeat-containing protein 7	Vesicle protein	LVCGREDGSIIIVPATQTAIVQLLQGEHMLR	228.808	276.997	311.706	275.623	230.084	190.994	205.589	256.772	300.415	297.316	311.706	298.996	270.537	263.119	294.015	285.549	1
217776	Wdr7	WDR7	WD repeat-containing protein 7	Vesicle protein	LVCGREDGSIIIVPATQTAIVQLLQGEHMLR	206.128	263.642	289.856	257.668	235.63	168.535	197.587	240.407	270.637	282.981	289.856	279.518	277.058	232.179	282.573	267.35	1
217777	Wdr7	WDR7	WD repeat-containing protein 7	Vesicle protein	LVCGREDGSIIIVPATQTAIVQLLQGEHMLR	305.133	339.643	422.244	390.147	311.347	268.378	266.874	335.849	400.626	364.557	422.244	423.232	366.088	369.726	381.661	373.489	1
217778	Wdr7	WDR7	WD repeat-containing protein 7	Vesicle protein	LVCGREDGSIIIVPATQTAIVQLLQGEHMLRR	107.607	124.021	156.455	135.855	89.5608	96.5592	96.8071	118.112	141.284	133.118	156.455	147.375	105.307	133.023	138.445	131.35	0.946333
217779	Wdr7	WDR7	WD repeat-containing protein 7	Vesicle protein	MTTCISLQEAFDK	246.606	281.217	285.843	283.68	293.832	181.624	223.991	242.713	323.783	301.845	285.843	307.736	345.493	250.211	320.332	269.915	1
217780	Wdr7	WDR7	WD repeat-containing protein 7	Vesicle protein	NKVTCLLYPHQVSAR	532.416	793.433	723.716	654.14	583.903	745.713	498.467	598.063	699.04	851.632	723.716	709.612	686.564	1027.32	712.865	665.09	0.952591
217781	Wdr7	WDR7	WD repeat-containing protein 7	Vesicle protein	NKVTCLLYPHQVSAR	395.528	585.091	498.821	505.872	432.243	561.117	387.46	466.427	519.311	628.008	498.821	548.77	508.24	773.012	554.112	518.7	0.919375
217782	Wdr7	WDR7	WD repeat-containing protein 7	Vesicle protein	NVILM*AHDGKEHR	190.181	252.504	235.838	240.88	204.38	208.219	170.086	244.012	249.699	271.026	235.838	261.307	240.314	286.849	243.243	271.36	0.580779
217783	Wdr7	WDR7	WD repeat-containing protein 7	Vesicle protein	NVILMAHDGK	588.609	744.302	757.661	710.884	742.368	569.182	556.29	691.405	772.818	798.898	757.661	771.169	872.89	784.124	795.56	768.892	0.985018
217784	Wdr7	WDR7	WD repeat-containing protein 7	Vesicle protein	NVILMAHDGKEHR	584.598	747.512	731.732	722.242	540.4	583.86	519.54	638.688	767.553	802.343	731.732	783.49	635.413	804.344	743.003	710.268	0.926458
217785	Wdr7	WDR7	WD repeat-containing protein 7	Vesicle protein	QLANITMGLPLSPAADSAR	150.442	167.262	167.873	167.137	146.555	137.092	113.821	152.115	197.524	179.531	167.873	181.31	172.322	188.862	162.778	169.163	1
217786	Wdr7	WDR7	WD repeat-containing protein 7	Vesicle protein	QSREDSDPEYR	32.7697	33.6324	49.2873	43.4286	33.3622	18.8042	34.9748	36.7872	43.0252	36.0994	49.2873	47.1114	39.2279	25.9053	50.018	40.91	1
217787	Wdr7	WDR7	WD repeat-containing protein 7	Vesicle protein	RAAVLFQQVK	372.683	506.666	497.016	494.641	414.219	489.555	321.994	454.364	489.316	543.831	497.016	536.587	487.046	674.427	460.489	505.286	0.838357
217788	Wdr7	WDR7	WD repeat-containing protein 7	Vesicle protein	RIEQAGR	18.0393	16.5842	21.5428	18.5511	18.7587	15.3701	10.721	18.0668	23.6848	17.8007	21.5428	20.1243	22.0568	21.1744	15.3322	20.0916	1
217789	Wdr7	WDR7	WD repeat-containing protein 7	Vesicle protein	RIEQAGRK	129.679	158.878	163.521	158.382	130.574	173.866	139.639	169.854	170.263	170.532	163.521	171.813	153.531	239.523	199.7	188.89	1
217790	Wdr7	WDR7	WD repeat-containing protein 7	Vesicle protein	RTATDLIGR	127.185	152.947	164.045	153.835	140.187	144.041	113.417	153.58	166.988	164.165	164.045	166.88	164.835	198.435	162.199	170.793	1
217791	Wdr7	WDR7	WD repeat-containing protein 7	Vesicle protein	SDVGKAVENLIPPVQHSLLDQKDKELVICPPVTR	226.467	351.645	382.684	320.835	169.892	299.769	223.212	285.269	297.341	377.439	382.684	348.042	199.762	412.971	319.219	317.241	1
217792	Wdr7	WDR7	WD repeat-containing protein 7	Vesicle protein	SKPLTLLEYNLTMDTAK	365.33	549.381	534.813	511.511	486.739	424.26	362.99	503.905	479.662	589.679	534.813	554.888	572.317	584.474	519.117	560.379	1
217793	Wdr7	WDR7	WD repeat-containing protein 7	Vesicle protein	SKPLTLLEYNLTMDTAK	302.701	445.716	434.099	397.708	395.721	354.62	287.301	410.556	397.433	478.41	434.099	431.434	465.296	488.537	410.873	456.568	0.958289
217794	Wdr7	WDR7	WD repeat-containing protein 7	Vesicle protein	SKPLTLLEYNLTMDTAK	543.764	801.308	776.8	723.398	666.578	581.519	502.8	676.878	713.938	860.085	776.8	784.743	783.775	801.12	719.062	752.738	0.871372
217795	Wdr7	WDR7	WD repeat-containing protein 7	Vesicle protein	SLLVVCSK	253.353	412.776	399.496	364.207	339.574	371.372	256.476	338.567	332.641	443.054	399.496	395.093	399.277	511.614	366.79	376.512	1
217796	Wdr7	WDR7	WD repeat-containing protein 7	Vesicle protein	SLLVVCSK	197.569	288.811	224.086	256.113	263.303	224.742	193.874	251.172	259.399	309.995	224.086	277.832	309.596	309.612	277.263	279.322	0.523594
217797	Wdr7	WDR7	WD repeat-containing protein 7	Vesicle protein	SSSQIPEGFGLTSGGSNYSLAR	249.616	287.444	228.228	214.516	202.071	211.433	165.048	207.319	327.735	308.529	228.228	232.707	237.599	291.277	236.038	230.554	0.843776
217798	Wdr7	WDR7	WD repeat-containing protein 7	Vesicle protein	TATDLIGR	444.685	580.498	601.003	555.309	488.812	548.356	400.808	556.083	583.853	623.079	601.003	602.401	574.755	755.434	573.202	618.406	0.969368
217799	Wdr7	WDR7	WD repeat-containing protein 7	Vesicle protein	TQEDTVVALSVTGILK	308.525	496.157	506.826	435.888	437.478	352.229	296.99	456.529	405.08	532.551	506.826	472.852	514.395	485.242	424.73	507.694	1
217800	Wdr7	WDR7	WD repeat-containing protein 7	Vesicle protein	VIEILIEK	268.158	395.102	379.58	341.692	349.989	290.218	268.968	323.976	352.079	424.083	379.58	370.668	411.523	399.814	384.655	360.285	1
217801	Wdr7	WDR7	WD repeat-containing protein 7	Vesicle protein	VQEEEHDLVDDDITAGCLSSVPQMK	115.356	157.804	165.416	148.211	132.303	79.5586	101.624	142.649	151.457	169.379	165.416	160.779	155.564	109.602	145.334	158.636	1
217802	Wdr7	WDR7	WD repeat-containing protein 7	Vesicle protein	VQEEEHDLVDDDITAGCLSSVPQMK	121.663	193.072	180.105	178.585	166.12	91.6258	122.375	160.256	159.739	207.234	180.105	193.729	195.327	126.227	175.011	178.216	1
217803	Wdr7	WDR7	WD repeat-containing protein 7	Vesicle protein	VQEEEHDLVDDDITAGCLSSVPQMK	197.009	280.777	254.071	254.659	220.069	115.004	170.213	228.713	258.664	301.372	254.071	276.255	258.761	158.433	243.424	254.346	1
217804	Wdr7	WDR7	WD repeat-containing protein 7	Vesicle protein	VQEEEHDLVDDDITAGCLSSVPQMK	216.637	265.807	298.439	258.86	263.618	114.553	195.309	226.183	284.434	285.304	298.439	280.812	309.967	157.811	279.315	251.532	1
217805	Wdr7	WDR7	WD repeat-containing protein 7	Vesicle protein	VQEEEHDLVDDDITAGCLSSVPQMK	180.655	218.229	242.093	200.822	214.522	87.509	168.644	186.171	237.192	234.236	242.093	217.852	252.239	120.555	241.18	207.035	1
217806	Wdr7	WDR7	WD repeat-containing protein 7	Vesicle protein	VQEEEHDLVDDDITAGCLSSVPQMK	248.305	363.623	339.367	316.967	311.432	136.617	221.687	293.373	326.014	390.295	339.367	343.847	366.187	188.208	317.038	326.253	1
217807	Wdr7	WDR7	WD repeat-containing protein 7	Vesicle protein	VQEEEHDLVDDDITAGCLSSVPQMK	202.51	232.246	269.102	235.146	235.243	117.919	182.04	235.998	265.887	249.282	269.102	255.086	276.603	162.45	260.338	262.447	1
217808	Wdr7	WDR7	WD repeat-containing protein 7	Vesicle protein	VTCLLYPHQVSAR	163.049	256.523	236.387	221.162	222.695	231.913	149.924	227.803	214.077	275.339	236.387	239.917	261.849	319.491	214.408	253.334	0.802646
217809	Wdr7	WDR7	WD repeat-containing protein 7	Vesicle protein	VTCLLYPHQVSAR	199.763	292.709	289.041	265.73	266.132	245.132	181.098	256.213	262.28	314.179	289.041	288.264	312.924	337.702	258.991	284.928	0.85628
217810	Wdr7	WDR7	WD repeat-containing protein 7	Vesicle protein	VTCLLYPHQVSAR	126.233	234.692	297.636	236.33	308.801	278.719	143.44	227.339	165.739	251.907	297.636	256.371	363.094	383.972	205.136	252.817	0.94001
217811	Wdr7	WDR7	WD repeat-containing protein 7	Vesicle protein	YTVSASANGEMCLWDVNDGR	90.2853	113.481	144.477	124.439	126.114	76.5751	82.944	104.106	118.541	121.805	144.477	134.992	148.287	105.492	118.62	115.774	0.844573
217812	Wdr70	WDR70	WD repeat-containing protein 70	Unknown function	ARTFDLEAMFEQTR	65.5194	69.524	63.5195	65.4248	37.1369	31.2034	56.6211	69.1667	86.0241	74.6238	63.5195	70.9729	43.6662	42.9868	80.9748	76.9184	1
217813	Wdr70	WDR70	WD repeat-containing protein 70	Unknown function	FWDFAGMDASFK	252.973	273.534	331.553	304.381	279.95	168.959	238.086	266.686	332.143	293.598	331.553	330.193	329.17	232.764	340.491	296.575	1
217814	Wdr70	WDR70	WD repeat-containing protein 70	Unknown function	KQIEDMEPAPSSSSAAR	98.9233	102.739	141.944	97.6553	106.406	63.7543	89.0011	106.49	129.882	110.275	141.944	105.937	125.115	87.8299	127.282	118.425	1
217815	Wdr70	WDR70	WD repeat-containing protein 70	Unknown function	LWEVENPKK	236.527	385.369	266.193	270.187	228.376	561.513	233.604	294.63	310.549	413.636	266.193	293.099	268.529	773.558	334.08	327.65	0.764416
217816	Wdr70	WDR70	WD repeat-containing protein 70	Unknown function	SLQPCECHQIK	136.424	188.524	216.337	190.046	184.475	165.879	129.931	184.251	179.119	202.352	216.337	206.162	216.909	228.52	185.817	204.9	1
217817	Wdr70	WDR70	WD repeat-containing protein 70	Unknown function	TFDLEAMFEQTRR	159.612	180.33	203.562	188.34	158.524	94.2575	137.93	169.966	209.563	193.557	203.562	204.312	186.395	129.852	197.255	189.014	0.930566
217818	Wdr72	WDR72	WD repeat-containing protein 72	Unknown function	LLLVVFSK	429.466	560.743	353.719	504.61	400.776	496.664	324.86	521.775	563.87	601.874	353.719	547.401	471.24	684.22	464.588	580.252	1
217819	Wdr77	WDR77	Methylosome protein 50	Adaptor/scaffold	DSVFLSCSEDSR	41.4726	59.1354	48.557	45.5605	53.8334	27.4852	35.4915	49.5622	54.4517	63.4731	48.557	49.4241	63.2983	37.8645	50.757	55.1169	1
217820	Wdr77	WDR77	Methylosome protein 50	Adaptor/scaffold	DTPPPLVPPAAR	45.3701	47.3867	53.8044	54.6209	46.2418	44.1264	29.1876	41.8134	59.569	50.8626	53.8044	59.2529	54.3719	60.7899	41.7417	46.4995	1
217821	Wdr77	WDR77	Methylosome protein 50	Adaptor/scaffold	FCKYEHDDIVSTVTVLSSGTQAVSGSK	248.406	273.79	357.065	318.477	354.38	202.551	236.054	310.672	326.146	293.873	357.065	345.485	416.687	279.041	337.585	345.49	1
217822	Wdr77	WDR77	Methylosome protein 50	Adaptor/scaffold	IWDLAQQVSLNSYR	40.9094	44.9267	57.7142	57.8545	42.0419	44.3631	40.1294	51.879	53.7123	48.2222	57.7142	62.7607	49.4336	61.1161	57.3898	57.6933	0.747025
217823	Wdr77	WDR77	Methylosome protein 50	Adaptor/scaffold	KDTPPPLVPPAAR	79.3225	97.4099	105.903	95.0627	94.3279	89.8364	73.7448	84.7435	104.147	104.555	105.903	103.124	110.912	123.762	105.464	94.2409	0.599521
217824	Wdr77	WDR77	Methylosome protein 50	Adaptor/scaffold	SDGSLLLGVSSLSGR	191.3	391.51	284.306	396.825	265.199	240.709	215.69	274.972	251.169	420.228	284.306	430.477	311.826	331.608	308.462	305.789	1
217825	Wdr77	WDR77	Methylosome protein 50	Adaptor/scaffold	YRSDGSLLLGVSSLSGR	93.6001	127.611	141.753	153.145	123.633	105.384	85.3726	136.949	122.893	136.972	141.753	166.132	145.37	145.18	122.093	152.297	0.648654
217826	Wdr77	WDR77	Methylosome protein 50	Adaptor/scaffold	YRSDGSLLLGVSSLSGR	63.0391	79.6961	84.7736	79.5376	63.7281	58.331	56.7738	85.237	82.7676	85.542	84.7736	86.2825	74.9327	80.3587	81.1932	94.7898	0.595788
217827	Wdr81	WDR81	WD repeat-containing protein 81	Unknown function	DIPVSLQPVLDTLLQLSGPK	320.957	394.383	410.439	321.137	430.557	280.24	237.969	404.931	421.402	423.312	410.439	348.37	506.257	386.068	340.323	450.313	0.995745
217828	Wdr81	WDR81	WD repeat-containing protein 81	Unknown function	GSPACPSLLR	110.893	154.59	128.104	126.513	105.687	113.063	85.3567	122.045	145.597	165.929	128.104	137.242	124.269	155.76	122.07	135.723	0.580281
217829	Wdr81	WDR81	WD repeat-containing protein 81	Unknown function	HLLLGSDNGIIR	161.125	235.232	273.023	251.954	232.874	247.882	165.152	214.221	211.55	252.487	273.023	273.32	273.817	341.49	236.186	238.23	0.965996
217830	Wdr81	WDR81	WD repeat-containing protein 81	Unknown function	HSKDIPVSLQPVLDTLLQLSGPK	113.616	154.588	169.367	152.745	132.388	149.333	115.448	141.834	149.173	165.927	169.367	165.698	155.665	205.725	165.104	157.729	0.954538
217831	Wdr82	WDR82	WD repeat-containing protein 82	Enzyme, misc.	HTGPITCLQFNPK	531.643	690.945	747.576	715.222	644.395	602.397	520.801	647.758	698.025	741.627	747.576	775.874	757.692	829.882	744.806	720.355	0.999726
217832	Wdr82	WDR82	WD repeat-containing protein 82	Enzyme, misc.	IDDTIR	513.166	644.507	707.44	653.215	685.786	535.814	507.503	698.393	673.764	691.783	707.44	708.608	806.36	738.155	725.788	776.664	1
217833	Wdr82	WDR82	WD repeat-containing protein 82	Enzyme, misc.	IHVWNGESGIK	275.092	324.255	396.529	353.373	462.201	291.568	264.687	347.792	361.184	348.039	396.529	383.339	543.465	401.674	378.533	386.77	1
217834	Wdr82	WDR82	WD repeat-containing protein 82	Enzyme, misc.	KYGVDLIR	604.224	743.193	898.833	801.213	662.851	666.583	603.96	762.326	793.32	797.707	898.833	869.158	779.392	918.306	863.733	847.763	1
217835	Wdr82	WDR82	WD repeat-containing protein 82	Enzyme, misc.	LILISTNGSFIR	96.2383	115.345	141.079	129.905	122.289	94.9807	99.3135	112.655	126.357	123.806	141.079	140.921	143.79	130.848	142.03	125.28	1
217836	Wdr82	WDR82	WD repeat-containing protein 82	Enzyme, misc.	LILISTNGSFIR	244.939	298.099	356.323	324.658	304.6	200.71	233.562	282.804	321.595	319.965	356.323	352.19	358.154	276.505	334.021	314.499	0.677571
217837	Wdr82	WDR82	WD repeat-containing protein 82	Enzyme, misc.	LTDSVLR	417.808	541.246	543.11	534.341	529.521	439.932	381.796	554.222	548.564	580.947	543.11	579.654	622.62	606.065	546.013	616.336	0.988768
217838	Wdr82	WDR82	WD repeat-containing protein 82	Enzyme, misc.	SFDKGPFATFK	380.464	462.454	524.74	469.506	439.026	370.129	404.187	434.081	499.533	496.375	524.74	509.321	516.215	509.901	578.034	482.73	0.999307
217839	Wdr82	WDR82	WD repeat-containing protein 82	Enzyme, misc.	SFDKGPFATFK	211.257	257.406	288.966	278.381	239.77	208.841	203.863	244.396	277.371	276.287	288.966	301.988	281.926	287.706	291.548	271.786	1
217840	Wdr82	WDR82	WD repeat-containing protein 82	Enzyme, misc.	SPNCQGLMHLQGKPVCSFDPEGLIFAAGVNSEMVK	251.356	349.895	428.371	348.285	380.748	221.223	258.6	335.05	330.02	375.561	428.371	377.82	447.691	304.764	369.829	372.601	1
217841	Wdr82	WDR82	WD repeat-containing protein 82	Enzyme, misc.	TCEWTGLK	147.882	190.298	224.007	188.017	221.128	147.935	159.767	167.125	194.162	204.256	224.007	203.961	260.006	203.8	228.486	185.855	1
217842	Wdr82	WDR82	WD repeat-containing protein 82	Enzyme, misc.	TCEWTGLK	167.508	258.331	262.211	245.263	269.476	187.173	190.696	215.485	219.931	277.28	262.211	266.062	316.855	257.856	272.717	239.635	0.955024
217843	Wdr82	WDR82	WD repeat-containing protein 82	Enzyme, misc.	TCEWTGLKFSNDGK	314.469	498.897	514.024	420.323	316.888	344.679	311.199	400.116	412.885	535.491	514.024	455.967	372.603	474.841	445.051	444.959	1
217844	Wdr82	WDR82	WD repeat-containing protein 82	Enzyme, misc.	VVALSMSPVDDTFISGSLDKTIR	162.517	213.151	236.691	214.983	136.465	153.87	165.297	212.079	213.378	228.786	236.691	233.214	160.459	211.976	236.394	235.847	1
217845	Wdr82	WDR82	WD repeat-containing protein 82	Enzyme, misc.	VVALSMSPVDDTFISGSLDKTIR	100.747	103.644	125.647	115.174	103.328	81.888	87.146	104.435	132.276	111.247	125.647	124.941	121.495	112.812	124.629	116.14	0.721885
217846	Wdr82	WDR82	WD repeat-containing protein 82	Enzyme, misc.	YFPGHSK	958.118	976.348	923.163	913.108	615.015	700.508	814.489	896.066	1257.97	1047.96	923.163	990.541	723.146	965.042	1164.81	996.491	0.999525
217847	Wdr82	WDR82	WD repeat-containing protein 82	Enzyme, misc.	YLSLHDNK	663.739	619.709	584.074	572.486	460.835	433.977	576.629	590.972	871.46	665.166	584.074	621.034	541.859	597.861	824.646	657.204	1
217848	Wdr82	WDR82	WD repeat-containing protein 82	Enzyme, misc.	YTHAANTVVYSSNK	372.049	485.943	601.657	546.189	597.194	471.108	346.065	513.1	488.485	521.588	601.657	592.506	702.191	649.014	494.913	570.605	1
217849	Wdr82	WDR82	WD repeat-containing protein 82	Enzyme, misc.	YTHAANTVVYSSNKIDDTIR	270.374	334.352	451.586	380.444	340.793	342.624	261.684	353.123	354.99	358.878	451.586	412.706	400.711	472.011	374.238	392.699	0.988885
217850	Wdr82	WDR82	WD repeat-containing protein 82	Enzyme, misc.	YTHAANTVVYSSNKIDDTIR	433.026	628.717	818.911	684.111	582.668	585.869	466.714	616.641	568.545	674.834	818.911	742.125	685.112	807.112	667.455	685.75	1
217851	Wdr82	WDR82	WD repeat-containing protein 82	Enzyme, misc.	RTLYSK	503.513	671.868	735.406	682.231	586.68	576.988	496.756	670.202	661.091	721.151	735.406	740.085	689.829	794.877	710.419	745.313	0.990164
217852	Dph7	WDR85	Diphthine methyltransferase	Unknown function	IISSDSK	109.807	136.934	161.77	144.672	133.966	127.259	111.503	141.655	144.172	146.978	161.77	156.941	157.52	175.316	159.462	157.53	0.726953
217853	Dph7	WDR85	Diphthine methyltransferase	Unknown function	QVEGPANAHTR	98.1232	100.712	116.531	113.256	99.9118	93.4089	83.7667	112.66	128.831	108.1	116.531	122.861	117.478	128.683	119.796	125.287	1
217854	Brwd1	WDR9	Bromodomain and WD repeat-containing protein 1	Transcriptional regulator	AAQVLVQELEQYQLLPK	68.5834	79.3799	86.3494	76.771	83.5618	54.8699	62.9196	74.4708	90.047	85.2025	86.3494	83.2813	98.2535	75.5905	89.9823	82.817	0.917907
217855	Brwd1	WDR9	Bromodomain and WD repeat-containing protein 1	Transcriptional regulator	DRSSPSR	397.62	397.856	340.051	334.42	322.21	309.199	309.417	352.157	522.057	427.039	340.051	362.779	378.86	425.963	442.503	391.624	1
217856	Brwd1	WDR9	Bromodomain and WD repeat-containing protein 1	Transcriptional regulator	QLQQQQDQR	21.5466	22.3353	25.4346	21.4668	15.7212	14.4724	19.2538	23.3205	28.2898	23.9736	25.4346	23.2872	18.4853	19.9376	27.5352	25.9341	0.60226
217857	Brwd1	WDR9	Bromodomain and WD repeat-containing protein 1	Transcriptional regulator	QMHQNAPR	26.4996	31.2167	41.1853	34.1014	22.9827	29.8766	26.2069	37.5532	34.7928	33.5065	41.1853	36.9932	27.0235	41.159	37.4788	41.7619	0.92046
217858	Brwd1	WDR9	Bromodomain and WD repeat-containing protein 1	Transcriptional regulator	IFTGSDDCLVK	126.574	164.438	178.647	185.018	167.109	98.4004	130.382	158.307	166.186	176.5	178.647	200.708	196.49	135.56	186.462	176.048	1
217859	Brwd1	WDR9	Bromodomain and WD repeat-containing protein 1	Transcriptional regulator	YHDMPDVIDFLVLR	219.836	224.631	269.794	245.263	226.883	102.125	198.869	224.002	288.635	241.109	269.794	266.062	266.773	140.69	284.405	249.107	1
217860	Wdr91	WDR91	WD repeat-containing protein 91	Unknown function	FIQWNIHK	368.376	450.976	457.849	402.123	428.673	374.436	347.326	394.283	483.662	484.056	457.849	436.224	504.041	515.835	496.716	438.472	0.932513
217861	Wdr91	WDR91	WD repeat-containing protein 91	Unknown function	FIQWNIHK	145.512	197.612	210.697	192.332	186.047	193.605	144.548	184.906	191.052	212.107	210.697	208.642	218.758	266.716	206.721	205.629	0.639337
217862	Wdr91	WDR91	WD repeat-containing protein 91	Unknown function	KDSFSSQATK	367.154	446.667	467.966	453.476	410.909	464.661	329.381	441.218	482.058	479.431	467.966	491.931	483.154	640.131	471.054	490.666	1
217863	Wdr91	WDR91	WD repeat-containing protein 91	Unknown function	LFALQAEIHR	369.236	493.198	507.031	509.237	451.587	433.007	361.777	438.033	484.791	529.375	507.031	552.421	530.985	596.525	517.383	487.125	1
217864	Wdr91	WDR91	WD repeat-containing protein 91	Unknown function	LLLWDTK	264.734	422.393	303.346	344.158	316.979	280.98	266.951	297.572	347.584	453.376	303.346	373.344	372.71	387.087	381.771	330.921	0.648523
217865	Wdr91	WDR91	WD repeat-containing protein 91	Unknown function	LYDTEAK	111.661	143.575	161.894	143.522	131.21	100.954	106.08	140.263	146.606	154.106	161.894	155.693	154.279	139.078	151.707	155.982	1
217866	Wdr91	WDR91	WD repeat-containing protein 91	Unknown function	QVQVPR	142.803	169.186	196.948	181.839	163.826	188.582	125.062	168.725	187.495	181.596	196.948	197.26	192.63	259.797	178.854	187.635	0.924307
217867	Wdr91	WDR91	WD repeat-containing protein 91	Unknown function	TNQVQEENEVLR	49.4394	53.428	60.924	50.5201	62.1247	31.9778	40.7538	54.131	64.9118	57.347	60.924	54.8042	73.0473	44.0536	58.2826	60.1976	1
217868	Wdr91	WDR91	WD repeat-containing protein 91	Unknown function	VASLDVDGVIK	304.672	337.141	345.332	339.497	333.448	258.711	264.717	347.868	400.022	361.871	345.332	368.287	392.074	356.409	378.576	386.854	1
217869	Wdr91	WDR91	WD repeat-containing protein 91	Unknown function	VGFLSSLLPQSK	504.658	655.22	648.287	639.125	586.845	572.702	470.39	600.653	662.595	703.282	648.287	693.324	690.024	788.973	672.712	667.971	0.833262
217870	Wdsub1	WDSUB1	WD repeat, SAM and U-box domain-containing protein 1	Ubiquitin conjugating system	ANNIDGK	124.52	87.2773	131.68	99.6331	108.124	83.5132	104.436	155.339	163.489	93.6792	131.68	108.082	127.134	115.05	149.356	172.748	1
217871	Wdsub1	WDSUB1	WD repeat, SAM and U-box domain-containing protein 1	Ubiquitin conjugating system	AQGLEDLVGIFR	184.597	243.536	235.786	218.063	203.287	176.224	155.601	198.005	242.368	261.4	235.786	236.555	239.029	242.773	222.527	220.196	1
217872	Ntaq1	WDYHV1	Protein N-terminal glutamine amidohydrolase	Enzyme, misc.	HFASDR	30.2933	43.4301	55.8071	40.8718	39.9526	41.9516	30.0813	47.5361	39.7738	46.6158	55.8071	44.3378	46.9771	57.7938	43.0197	52.8636	0.949021
217873	Ntaq1	WDYHV1	Protein N-terminal glutamine amidohydrolase	Enzyme, misc.	MNLNDFISMDPAVGWGAVYTLPEFVHR	36.5114	43.2694	71.053	55.1605	67.8767	27.2266	56.5811	54.7981	47.9379	46.4433	71.053	59.8382	79.8108	37.5082	80.9175	60.9395	0.889022
217874	Ntaq1	WDYHV1	Protein N-terminal glutamine amidohydrolase	Enzyme, misc.	MVPIWK	520.731	687.719	753.859	610.505	605.485	693.976	547.606	609.246	683.698	738.164	753.859	662.277	711.941	956.045	783.141	677.527	0.918206
217875	Ntaq1	WDYHV1	Protein N-terminal glutamine amidohydrolase	Enzyme, misc.	ADSYLK	120.768	159.891	153.754	153.662	130.674	106.562	115.605	158.804	158.564	171.619	153.754	166.693	153.649	146.803	165.328	176.601	0.644577
217876	Wfs1	WFS1	Wolframin	Endoplasmic reticulum or golgi	ADVEIPFEEVLEK	356.978	443.775	427.107	371.549	487.096	187.174	301.824	397.346	468.697	476.327	427.107	403.056	572.736	257.857	431.644	441.877	1
217877	Wfs1	WFS1	Wolframin	Endoplasmic reticulum or golgi	AGPMKADVEIPFEEVLEK	170.791	208.23	246.491	187.343	218.796	102.004	188.72	191.707	224.241	223.504	246.491	203.231	257.264	140.524	269.891	213.193	1
217878	Wfs1	WFS1	Wolframin	Endoplasmic reticulum or golgi	APQTGSREETDR	17.6904	32.2841	22.5899	24.8547	13.3813	22.0384	19.6243	29.4976	23.2267	34.6522	22.5899	26.9624	15.734	30.3609	28.065	32.8035	1
217879	Wfs1	WFS1	Wolframin	Endoplasmic reticulum or golgi	APQTGSREETDR	52.8171	58.208	60.0965	56.8503	50.2489	36.0977	43.0242	54.4836	69.3466	62.4776	60.0965	61.6714	59.0835	49.7293	61.5295	60.5897	1
217880	Wfs1	WFS1	Wolframin	Endoplasmic reticulum or golgi	AQTEVGK	292.315	61.051	285.275	214.87	182.984	164.98	268.471	387.733	383.797	65.5292	285.275	233.091	215.157	227.281	383.945	431.187	1
217881	Wfs1	WFS1	Wolframin	Endoplasmic reticulum or golgi	ASSEFKDVLLNLR	188.188	242.041	244.266	224.387	181.768	174.492	178.871	190.726	247.083	259.796	244.266	243.415	213.726	240.385	255.806	212.101	1
217882	Wfs1	WFS1	Wolframin	Endoplasmic reticulum or golgi	ETNMAR	49.615	33.6546	65.8139	54.4278	44.8598	42.0891	43.4134	63.3743	65.1423	36.1232	65.8139	59.0434	52.747	57.9833	62.0862	70.4769	1
217883	Wfs1	WFS1	Wolframin	Endoplasmic reticulum or golgi	ETNMAR	109.038	82.336	166.946	120.037	118.449	103.032	104.015	164.803	143.162	88.3755	166.946	130.216	139.275	141.94	148.753	183.273	0.962056
217884	Wfs1	WFS1	Wolframin	Endoplasmic reticulum or golgi	ETNMAR	56.015	32.6731	66.3754	44.7288	50.0672	40.8461	48.1096	60.7801	73.5453	35.0697	66.3754	48.5218	58.87	56.2709	68.8023	67.5919	1
217885	Wfs1	WFS1	Wolframin	Endoplasmic reticulum or golgi	EYLIDVASK	463.045	689.307	793.768	708.171	585.874	612.217	539.318	640.355	607.958	739.868	793.768	768.226	688.881	843.41	771.287	712.122	1
217886	Wfs1	WFS1	Wolframin	Endoplasmic reticulum or golgi	GHEEDDITK	173.32	174.604	212.219	188.443	187.899	108.467	134.993	171.136	227.562	187.411	212.219	204.423	220.935	149.428	193.056	190.316	1
217887	Wfs1	WFS1	Wolframin	Endoplasmic reticulum or golgi	GHEEDDITKDIVLR	416.694	453.028	588.389	453.329	449.784	307.588	381.139	439.772	547.101	486.259	588.389	491.772	528.864	423.743	545.072	489.058	0.86004
217888	Wfs1	WFS1	Wolframin	Endoplasmic reticulum or golgi	LANDADEELNSCSAVAWLILAAK	26.0651	46.3998	47.2337	38.9234	56.5219	29.0957	28.9068	30.3171	34.2223	49.8033	47.2337	42.2242	66.4595	40.0831	41.3401	33.7148	1
217889	Wfs1	WFS1	Wolframin	Endoplasmic reticulum or golgi	LGSKWPVFELK	280.831	392.131	387.604	314.835	266.234	362.492	256.239	287.389	368.718	420.894	387.604	341.534	313.043	499.38	366.452	319.598	0.943332
217890	Wfs1	WFS1	Wolframin	Endoplasmic reticulum or golgi	NYIALDDFVELTK	176.037	211.938	269.496	231.668	206.745	142.861	185.592	220.656	231.129	227.484	269.496	251.313	243.094	196.81	265.419	245.386	1
217891	Wfs1	WFS1	Wolframin	Endoplasmic reticulum or golgi	QGSLIEFSTILEGR	113.159	118.768	150.583	126.134	127.766	97.2017	97.1937	130.962	148.573	127.48	150.583	136.83	150.229	133.908	138.998	145.639	0.802818
217892	Wfs1	WFS1	Wolframin	Endoplasmic reticulum or golgi	QLSSETDLER	167.297	197.949	211.812	184.472	179.511	115.593	135.445	196.67	219.653	212.468	211.812	200.116	211.073	159.244	193.702	218.711	0.925938
217893	Wfs1	WFS1	Wolframin	Endoplasmic reticulum or golgi	SAGEAAAPEPR	27.269	34.1404	41.5826	32.1222	30.473	25.2418	26.8166	31.4512	35.803	36.6446	41.5826	34.8462	35.8307	34.7739	38.3509	34.976	0.745383
217894	Wfs1	WFS1	Wolframin	Endoplasmic reticulum or golgi	SAGEAAAPEPR	100.7	133.859	150.655	128.468	106.736	109.178	88.5128	133.35	132.215	143.678	150.655	139.363	125.502	150.407	126.584	148.295	1
217895	Wfs1	WFS1	Wolframin	Endoplasmic reticulum or golgi	TLTDLLLR	367.102	514.697	554.771	484.755	440.686	524.573	388.058	503.854	481.989	552.451	554.771	525.863	518.167	722.669	554.968	560.323	1
217896	Wfs1	WFS1	Wolframin	Endoplasmic reticulum or golgi	TQILCSHLEGHR	121.392	219.336	227.736	209.482	253.792	249.276	128.019	192.826	159.383	235.425	227.736	227.246	298.413	343.41	183.081	214.437	1
217897	Wfs1	WFS1	Wolframin	Endoplasmic reticulum or golgi	WPVFELK	276.234	396.623	391.111	326.279	346.983	301.882	260.515	344.738	362.683	425.716	391.111	353.948	407.989	415.883	372.567	383.374	0.907522
217898	Nsd2	WHSC1	Histone-lysine N-methyltransferase NSD2	Ubiquitin conjugating system	ESCPNTGR	17.5206	20.3372	24.1509	25.2219	21.4148	19.1411	13.4307	23.876	23.0039	21.8289	24.1509	27.3608	25.1799	26.3694	19.2074	26.5519	1
217899	Nsd2	WHSC1	Histone-lysine N-methyltransferase NSD2	Ubiquitin conjugating system	ESCPNTGR	14.2419	14.512	20.1768	15.0513	20.8651	16.3163	14.6579	18.6765	18.699	15.5765	20.1768	16.3277	24.5336	22.4779	20.9625	20.7696	1
217900	Nsd2	WHSC1	Histone-lysine N-methyltransferase NSD2	Ubiquitin conjugating system	LCFEAQEVK	63.8357	69.9844	84.0609	66.1554	86.3618	50.7008	66.9048	70.5077	83.8135	75.1179	84.0609	71.7654	101.546	69.8471	95.6816	78.4097	0.573225
217901	Nsd2	WHSC1	Histone-lysine N-methyltransferase NSD2	Ubiquitin conjugating system	LLKPISGR	269.788	309.577	333.34	321.581	292	273.237	248.684	327.245	354.22	332.285	333.34	348.852	343.34	376.42	355.647	363.92	0.92865
217902	Nsd2	WHSC1	Histone-lysine N-methyltransferase NSD2	Ubiquitin conjugating system	QYHVQFFGDAPER	168.496	184.603	190.314	179.633	168.755	114.434	142.122	181.461	221.228	198.143	190.314	194.866	198.426	157.648	203.251	201.798	1
217903	Nsd2	WHSC1	Histone-lysine N-methyltransferase NSD2	Ubiquitin conjugating system	AIEAASSLK	377.849	407.775	511.244	434.665	410.822	408.411	365.911	466.488	496.1	437.686	511.244	471.525	483.052	562.64	523.295	518.769	1
217904	Nsd3	WHSC1L1	Histone-lysine N-methyltransferase NSD3	Chromatin, DNA-binding, DNA repair or DNA replication protein	CSVSVCGK	138.827	164.649	186.054	158.973	163.226	95.3797	121.099	134.846	182.274	176.726	186.054	172.454	191.925	131.398	173.186	149.959	0.915837
217905	Nsd3	WHSC1L1	Histone-lysine N-methyltransferase NSD3	Chromatin, DNA-binding, DNA repair or DNA replication protein	EQVETAPQASLK	172.258	153.813	138.536	159.367	174.155	138.439	82.8985	98.0968	226.167	165.096	138.536	172.882	204.775	190.718	118.554	109.091	0.884828
217906	Nsd3	WHSC1L1	Histone-lysine N-methyltransferase NSD3	Chromatin, DNA-binding, DNA repair or DNA replication protein	EQVETAPQASLK	120.23	103.907	109.866	117.987	123.74	108.767	65.4514	77.0072	157.857	111.529	109.866	127.993	145.496	149.84	93.6032	85.6377	0.981768
217907	Nsd3	WHSC1L1	Histone-lysine N-methyltransferase NSD3	Chromatin, DNA-binding, DNA repair or DNA replication protein	LEPEGQNRPNER	88.2504	100.624	117.663	100.053	87.7378	68.4462	82.9277	102.413	115.869	108.005	117.663	108.537	103.164	94.2938	118.596	113.891	0.724646
217908	Nsd3	WHSC1L1	Histone-lysine N-methyltransferase NSD3	Chromatin, DNA-binding, DNA repair or DNA replication protein	LEPEGQNRPNER	65.2595	68.3642	86.3139	86.5601	78.7811	39.7457	62.8473	85.6518	85.6829	73.3788	86.3139	93.9006	92.6323	54.755	89.879	95.251	1
217909	Nelfa	WHSC2	Negative elongation factor A	Transcriptional regulator	LLLGTLHLPR	182.209	365.641	337.294	334.536	354.991	314.577	208.04	305.393	239.233	392.461	337.294	362.906	417.405	433.372	297.521	339.619	0.712843
217910	Nelfa	WHSC2	Negative elongation factor A	Transcriptional regulator	SFPDTGSLNLDLEEQNPNVQDILGELR	22.7689	25.6664	31.6006	29.078	17.6015	10.5699	22.045	23.6313	29.8945	27.5491	31.6006	31.5439	20.6962	14.5614	31.5269	26.2797	0.712899
217911	Pym1	WIBG	Partner of Y14 and mago	Translation	EAEALSR	237.535	286.562	301.975	269.188	309.659	206.259	224.604	279.361	311.873	307.581	301.975	292.016	364.103	284.149	321.21	310.67	1
217912	Pym1	WIBG	Partner of Y14 and mago	Translation	IQAGEVSQPSR	74.0749	80.3523	86.0623	77.3731	84.9995	68.137	60.329	76.6591	97.2572	86.2462	86.0623	83.9345	99.944	93.8677	86.2774	85.2506	1
217913	Pym1	WIBG	Partner of Y14 and mago	Translation	QQQEKEAEALSR	204.249	211.355	269.031	231.394	177.233	150.671	174.436	223.721	268.171	226.858	269.031	251.017	208.394	207.57	249.464	248.794	0.955015
217914	Pym1	WIBG	Partner of Y14 and mago	Translation	QVEELQQR	141.808	146.583	176.507	141.775	147.443	125.157	134.615	171.638	186.187	157.335	176.507	153.798	173.366	172.421	192.515	190.874	0.841842
217915	Pym1	WIBG	Partner of Y14 and mago	Translation	VKEGYVPQEEVPVYENK	212.681	300.35	335.723	309.454	288.953	209.22	239.537	322.95	279.241	322.381	335.723	335.697	339.756	288.228	342.565	359.145	0.612718
217916	Pym1	WIBG	Partner of Y14 and mago	Translation	VKEGYVPQEEVPVYENK	530.4	762.479	851.505	775.514	651.071	485.026	548.62	738.225	696.392	818.408	851.505	841.279	765.542	668.188	784.59	820.96	1
217917	Wipf3	WIPF3	WAS/WASL-interacting protein family member 3	Adhesion or extracellular matrix protein	AISGPLPAPASPR	110.218	150.909	159.195	127.436	125.824	125.091	98.0187	141.093	144.712	161.978	159.195	138.242	147.946	172.33	140.178	156.906	1
217918	Wipf3	WIPF3	WAS/WASL-interacting protein family member 3	Adhesion or extracellular matrix protein	GGNTPPALGDLFAGGFPVLRPAGQR	118.995	141.433	135.922	136.513	144.236	112.249	90.3953	140.4	156.236	151.807	135.922	148.089	169.595	154.638	129.276	156.135	0.948208
217919	Wipf3	WIPF3	WAS/WASL-interacting protein family member 3	Adhesion or extracellular matrix protein	KVTQINDR	160.011	209.485	205.754	183.532	172.753	169.829	138.516	197.718	210.088	224.851	205.754	199.096	203.126	233.962	198.094	219.877	1
217920	Wipf3	WIPF3	WAS/WASL-interacting protein family member 3	Adhesion or extracellular matrix protein	KVTQINDR	104.449	111.116	122.812	101.705	127.364	116.673	95.2127	125.12	137.137	119.267	122.812	110.33	149.757	160.733	136.165	139.143	0.750003
217921	Wipf3	WIPF3	WAS/WASL-interacting protein family member 3	Adhesion or extracellular matrix protein	LNPPPAPPAR	78.731	91.2693	87.7737	93.7611	81.9315	77.0036	61.0956	86.1793	103.37	97.964	87.7737	101.712	96.3366	106.083	87.3738	95.8377	1
217922	Wipf3	WIPF3	WAS/WASL-interacting protein family member 3	Adhesion or extracellular matrix protein	LNPPPAPPAR	82.6221	111.039	96.9478	90.6428	83.8837	89.8272	61.041	91.5614	108.479	119.184	96.9478	98.3294	98.632	123.749	87.2957	101.823	1
217923	Wipf3	WIPF3	WAS/WASL-interacting protein family member 3	Adhesion or extracellular matrix protein	RGPGTSGGK	35.556	5.72578	33.9462	18.3997	27.9846	13.5656	72.5705	60.083	46.6835	6.14577	33.9462	19.9601	32.9048	18.6884	103.784	66.8167	0.901775
217924	Wipf3	WIPF3	WAS/WASL-interacting protein family member 3	Adhesion or extracellular matrix protein	SPTTELSSK	164.54	191.887	213.423	177.964	157.829	169.801	138.87	197.233	216.033	205.962	213.423	193.056	185.578	233.923	198.6	219.338	1
217925	Wipf3	WIPF3	WAS/WASL-interacting protein family member 3	Adhesion or extracellular matrix protein	SQQPGGQLR	61.3977	82.9418	91.1415	79.8038	69.8402	68.9569	57.165	77.4471	80.6126	89.0258	91.1415	86.5713	82.1194	94.9973	81.7526	86.1269	1
217926	Wipf3	WIPF3	WAS/WASL-interacting protein family member 3	Adhesion or extracellular matrix protein	VNPSVVPPPLPCAPPLPPPPPTPPPLPPASALSDK	66.7079	84.1378	115.043	99.0701	97.0372	64.5061	62.6563	92.0373	87.5846	90.3095	115.043	107.471	114.098	88.8657	89.6058	102.352	0.78977
217927	Wipi2	WIPI2	WD repeat domain phosphoinositide-interacting protein 2	Autophagy	AANMIPAHDSPLAALAFDASGTK	158.963	176.427	211.389	200.229	150.602	164.922	154.771	193.304	208.712	189.368	211.389	217.209	177.081	227.203	221.34	214.968	1
217928	Wipi2	WIPI2	WD repeat domain phosphoinositide-interacting protein 2	Autophagy	EKPPEEPTTWTGYFGK	372.25	516.775	573.114	487.554	471.16	374.02	396.103	487.438	488.748	554.682	573.114	528.899	553.998	515.262	566.474	542.067	1
217929	Wipi2	WIPI2	WD repeat domain phosphoinositide-interacting protein 2	Autophagy	ETPPNPAGLCALSINNDNCYLAYPGSASIGEVQVFDTINLR	49.4254	53.0831	79.9345	81.4392	81.805	47.7738	66.1282	74.983	64.8934	56.9768	79.9345	88.3454	96.1878	65.8147	94.571	83.3866	1
217930	Wipi2	WIPI2	WD repeat domain phosphoinositide-interacting protein 2	Autophagy	GAYVPSSPTR	142.831	201.817	188.881	161.863	166.37	185.516	116.74	161.939	187.531	216.621	188.881	175.589	195.621	255.573	166.951	180.088	0.995366
217931	Wipi2	WIPI2	WD repeat domain phosphoinositide-interacting protein 2	Autophagy	LFSSSLVAIVSLK	71.3143	120.875	116.314	115.079	131.004	101.25	88.1221	121.448	93.6326	129.742	116.314	124.838	154.037	139.485	126.025	135.059	0.974818
217932	Wipi2	WIPI2	WD repeat domain phosphoinositide-interacting protein 2	Autophagy	LFSSSLVAIVSLK	81.3712	131.439	143.093	118.909	130.325	102.009	91.4643	139.591	106.837	141.08	143.093	128.993	153.239	140.532	130.805	155.235	0.950316
217933	Wipi2	WIPI2	WD repeat domain phosphoinositide-interacting protein 2	Autophagy	LFSSSLVAIVSLKAPR	169.342	199.733	215.176	181.835	152.184	177.36	141.399	169.5	222.339	214.384	215.176	197.255	178.941	244.337	202.216	188.496	0.924892
217934	Wipi2	WIPI2	WD repeat domain phosphoinositide-interacting protein 2	Autophagy	LLVGASDGYLYMYNLDPQEGGECALMR	68.2418	79.1437	125.66	105.356	105.957	62.1497	82.0968	100.428	89.5985	84.9491	125.66	114.29	124.587	85.6195	117.408	111.683	1
217935	Wipi2	WIPI2	WD repeat domain phosphoinositide-interacting protein 2	Autophagy	LPFCGHK	128.635	196.932	137.743	148.509	164.271	169.449	111.417	158.826	168.893	211.377	137.743	161.103	193.153	233.438	159.339	176.627	0.884379
217936	Wipi2	WIPI2	WD repeat domain phosphoinositide-interacting protein 2	Autophagy	NICSLTTIQK	201.291	265.84	257.279	240.428	250.824	224.437	169.677	228.051	264.286	285.34	257.279	260.817	294.924	309.192	242.658	253.61	1
217937	Wipi2	WIPI2	WD repeat domain phosphoinositide-interacting protein 2	Autophagy	NICSLTTIQKIPR	120.889	147.138	172.447	137.282	119.4	151.605	98.5923	139.154	158.721	157.931	172.447	148.924	140.393	208.856	140.998	154.749	1
217938	Wipi2	WIPI2	WD repeat domain phosphoinositide-interacting protein 2	Autophagy	NICSLTTIQKIPR	166.154	243.862	219.945	191.723	162.706	201.073	141.397	174.346	218.153	261.75	219.945	207.981	191.313	277.004	202.213	193.885	0.926767
217939	Wipi2	WIPI2	WD repeat domain phosphoinositide-interacting protein 2	Autophagy	NICSLTTIQKIPR	162.914	216.274	213.521	189.981	137.832	190.439	149.458	165.456	213.9	232.138	213.521	206.092	162.065	262.355	213.742	183.999	1
217940	Wipi2	WIPI2	WD repeat domain phosphoinositide-interacting protein 2	Autophagy	NICSLTTIQKIPR	103.037	123.475	118.564	109.182	83.8807	101.248	70.6444	85.7791	135.283	132.532	118.564	118.441	98.6285	139.482	101.03	95.3927	0.775621
217941	Wipi2	WIPI2	WD repeat domain phosphoinositide-interacting protein 2	Autophagy	VFSIPEGQK	335.752	424.004	445.379	406.94	385.117	376.934	297.032	385.713	440.828	455.106	445.379	441.449	452.828	519.277	424.79	428.941	0.564713
217942	Wipi2	WIPI2	WD repeat domain phosphoinositide-interacting protein 2	Autophagy	VLMASTSYLPSQVTEMFNQGR	176.325	188.004	182.135	194.837	244.129	211.705	163.691	234.867	231.507	201.794	182.135	211.36	287.052	291.652	234.098	261.189	0.980118
217943	Wipi2	WIPI2	WD repeat domain phosphoinositide-interacting protein 2	Autophagy	LATASEK	511.698	556.353	659.159	582.657	586.696	528.38	444.708	616.86	671.837	597.163	659.159	632.067	689.848	727.913	635.984	685.993	0.557744
217944	Wipi2	WIPI2	WD repeat domain phosphoinositide-interacting protein 2	Autophagy	LATASEK	456.965	480.611	598.812	557.167	494.066	442.935	438.636	585.661	599.975	515.865	598.812	604.416	580.932	610.201	627.301	651.298	1
217945	Wipi2	WIPI2	WD repeat domain phosphoinositide-interacting protein 2	Autophagy	AFATVR	365.575	538.328	473.984	461.46	404.819	478.551	339.601	441.74	479.985	577.815	473.984	500.593	475.994	659.267	485.669	491.247	0.94119
217946	Wipi2	WIPI2	WD repeat domain phosphoinositide-interacting protein 2	Autophagy	AFATVR	451.814	542.759	584.537	554.974	499.469	537.714	414.566	527.696	593.212	582.571	584.537	602.036	587.285	740.772	592.877	586.837	1
217947	Wipf2	WIRE	WAS/WASL-interacting protein family member 2	Adaptor/scaffold	AAAPRPPGSAASGRPHDDTDSNR	21.2791	30.307	31.3757	28.6572	33.7006	25.4306	26.5938	33.2715	27.9385	32.5301	31.3757	31.0874	39.6258	35.034	38.0323	37.0004	0.507589
217948	Wipf2	WIRE	WAS/WASL-interacting protein family member 2	Adaptor/scaffold	ANAPPTPLPLHSNK	432.239	577.921	616.484	543.216	519.816	592.116	419.44	542.202	567.512	620.312	616.484	589.281	611.209	815.718	599.849	602.969	0.983501
217949	Wipf2	WIRE	WAS/WASL-interacting protein family member 2	Adaptor/scaffold	AQAYNR	59.7363	58.6956	46.4731	51.9986	41.2484	45.1424	44.2305	49.196	78.4312	63.001	46.4731	56.4082	48.5007	62.1897	63.2547	54.7096	0.766015
217950	Wipf2	WIRE	WAS/WASL-interacting protein family member 2	Adaptor/scaffold	ASLPELPR	184.43	242.205	261.081	237.306	204.15	248.918	178.399	240.737	242.149	259.971	261.081	257.43	240.044	342.918	255.131	267.717	1
217951	Wipf2	WIRE	WAS/WASL-interacting protein family member 2	Adaptor/scaffold	DAPPPPPPYR	18.7169	21.9294	23.159	26.5393	19.3324	22.0837	18.6255	20.7798	24.5745	23.538	23.159	28.7899	22.7314	30.4232	26.6367	23.1087	1
217952	Wipf2	WIRE	WAS/WASL-interacting protein family member 2	Adaptor/scaffold	DASEAPAGKPALQVPSSR	111.91	134.981	152.49	139.33	110.219	124.096	96.3808	128.729	146.933	144.882	152.49	151.146	129.597	170.959	137.836	143.156	1
217953	Wipf2	WIRE	WAS/WASL-interacting protein family member 2	Adaptor/scaffold	DASEAPAGKPALQVPSSR	126.525	139.739	160.562	144.464	150.77	130.469	120.938	156.805	166.121	149.989	160.562	156.715	177.278	179.738	172.956	174.379	1
217954	Wipf2	WIRE	WAS/WASL-interacting protein family member 2	Adaptor/scaffold	DSITTVR	334.034	407.125	457.057	397.625	365.436	401.829	314.366	404.007	438.572	436.988	457.057	431.345	429.687	553.572	449.58	449.285	0.990259
217955	Wipf2	WIRE	WAS/WASL-interacting protein family member 2	Adaptor/scaffold	EGHPAPPPVKPPPSPVNIR	353.495	425.007	439.4	438.69	403.344	465.132	300.391	404.017	464.124	456.181	439.4	475.891	474.26	640.78	429.594	449.297	1
217956	Wipf2	WIRE	WAS/WASL-interacting protein family member 2	Adaptor/scaffold	EKPLPPTPGQR	406.384	508.35	617.181	558.414	571.379	601.271	394.936	620.456	533.565	545.638	617.181	605.769	671.838	828.33	564.804	689.993	0.663324
217957	Wipf2	WIRE	WAS/WASL-interacting protein family member 2	Adaptor/scaffold	GALLQDICK	207.346	299.023	315.743	266.703	283.68	200.921	210.172	273.908	272.236	320.957	315.743	289.319	333.556	276.795	300.57	304.606	1
217958	Wipf2	WIRE	WAS/WASL-interacting protein family member 2	Adaptor/scaffold	GAPPLPPILR	111.651	131.353	129.88	128.417	134.776	146.745	102.558	124.691	146.593	140.987	129.88	139.307	158.472	202.161	146.67	138.666	0.910961
217959	Wipf2	WIRE	WAS/WASL-interacting protein family member 2	Adaptor/scaffold	GGLFQGGVPK	394.755	497.488	528.446	479.327	461.194	467.925	402.068	472.124	518.296	533.979	528.446	519.975	542.28	644.628	575.004	525.037	1
217960	Wipf2	WIRE	WAS/WASL-interacting protein family member 2	Adaptor/scaffold	GKPPPPPSR	77.5528	144.477	101.419	76.1171	75.3207	104.859	68.8376	83.8721	101.823	155.075	101.419	82.572	88.5635	144.457	98.4457	93.2719	0.914152
217961	Wipf2	WIRE	WAS/WASL-interacting protein family member 2	Adaptor/scaffold	GKPPPPPSR	79.694	105.266	102.532	95.0655	84.283	89.2015	72.2733	99.2839	104.635	112.987	102.532	103.127	99.1015	122.887	103.359	110.411	0.974447
217962	Wipf2	WIRE	WAS/WASL-interacting protein family member 2	Adaptor/scaffold	LRPVGAK	532.399	725.798	752.348	701.652	608.27	767.543	531.942	710.887	699.016	779.037	752.348	761.153	715.215	1057.39	760.739	790.559	0.999756
217963	Wipf2	WIRE	WAS/WASL-interacting protein family member 2	Adaptor/scaffold	MHGSEPPSR	16.3826	32.1426	30.266	34.3774	28.2802	33.0108	23.3365	32.0196	21.5096	34.5004	30.266	37.2926	33.2524	45.4767	33.3739	35.6081	1
217964	Wipf2	WIRE	WAS/WASL-interacting protein family member 2	Adaptor/scaffold	SAPVIEKPR	397.002	514.247	553.04	485.133	458.34	502.391	399.42	460.228	521.247	551.968	553.04	526.273	538.924	692.111	571.217	511.807	0.990126
217965	Wipf2	WIRE	WAS/WASL-interacting protein family member 2	Adaptor/scaffold	VTNVNDR	102.971	141.569	151.674	143.244	122.919	129.197	103.826	143.105	135.196	151.953	151.674	155.392	144.531	177.985	148.484	159.143	1
217966	Wipf2	WIRE	WAS/WASL-interacting protein family member 2	Adaptor/scaffold	YSFHPVEDFPAPEEYK	232.431	267.314	256.546	240.732	273.385	127.117	239.776	259.699	305.172	286.922	256.546	261.146	321.452	175.12	342.908	288.805	0.635396
217967	Wiz	WIZ	Protein Wiz	C2H2-type zinc finger protein	AADSGERPLATSPPGTVK	55.6949	71.1679	77.0863	66.9562	55.5062	54.0389	54.9132	79.3708	73.1251	76.3881	77.0863	72.6342	65.2652	74.4457	78.5323	88.2661	0.542584
217968	Wiz	WIZ	Protein Wiz	C2H2-type zinc finger protein	DSDKRPPLGLAPGGLSLVGR	185.278	202.862	250.874	246.261	218.699	191.799	182.23	217.938	243.262	217.742	250.874	267.144	257.151	264.229	260.61	242.362	0.875737
217969	Wiz	WIZ	Protein Wiz	C2H2-type zinc finger protein	KGLSSHAR	64.4941	84.6388	89.4292	86.1598	67.7515	68.3179	70.259	84.1454	84.678	90.8472	89.4292	93.4663	79.6635	94.1169	100.479	93.5759	0.928106
217970	Wiz	WIZ	Protein Wiz	C2H2-type zinc finger protein	KLKPEHMR	111.894	114.412	139.667	132.406	119.46	104.163	88.3537	114.168	146.912	122.805	139.667	143.634	140.463	143.499	126.356	126.963	1
217971	Wiz	WIZ	Protein Wiz	C2H2-type zinc finger protein	QARPSDASAAR	34.6797	45.7288	52.325	51.5304	42.733	31.6305	25.6451	46.8843	45.5329	49.0831	52.325	55.9003	50.2462	43.5752	36.6755	52.1387	0.996073
217972	Wiz	WIZ	Protein Wiz	C2H2-type zinc finger protein	QFGVTEWCVNGSPIETLSEWIK	34.7952	32.8123	49.4015	42.5502	39.0754	24.2125	28.5177	39.6715	45.6847	35.2191	49.4015	46.1585	45.9456	33.3559	40.7836	44.1176	1
217973	Wiz	WIZ	Protein Wiz	C2H2-type zinc finger protein	QLGVAESESSGAPIDLLYELVK	115.609	114.105	145.21	131.273	143.936	70.1184	105.138	132.418	151.79	122.475	145.21	142.405	169.243	96.5974	150.36	147.258	0.833894
217974	Wiz	WIZ	Protein Wiz	C2H2-type zinc finger protein	SAGGEPGLEAGR	129.186	127.893	139.074	125.153	136.681	107.04	93.5	135.507	169.615	137.274	139.074	135.766	160.713	147.461	133.716	150.693	0.811574
217975	Wiz	WIZ	Protein Wiz	C2H2-type zinc finger protein	VLSTGGPGSSLEAR	41.3602	43.1459	46.9006	40.2591	38.755	34.2746	29.6682	44.6661	54.3041	46.3107	46.9006	43.6731	45.5689	47.2178	42.429	49.672	1
217976	Wnk1	WNK1	Serine/threonine-protein kinase WNK1	Protein kinase, Ser/Thr (non-receptor)	DAMNLSGR	88.0443	107.396	118.965	114.882	111.961	108.53	98.9304	120.228	115.598	115.273	118.965	124.624	131.645	149.514	141.482	133.702	1
217977	Wnk1	WNK1	Serine/threonine-protein kinase WNK1	Protein kinase, Ser/Thr (non-receptor)	DSEQTVIPAVIPK	187.127	208.551	217.992	205.836	247.376	162.416	175.191	221.356	245.689	223.849	217.992	223.291	290.869	223.749	250.543	246.164	1
217978	Wnk1	WNK1	Serine/threonine-protein kinase WNK1	Protein kinase, Ser/Thr (non-receptor)	FIVSPVPESR	143.622	167.508	170.112	165.443	162.96	145.857	128.222	167.629	188.569	179.795	170.112	179.473	191.612	200.937	183.373	186.416	1
217979	Wnk1	WNK1	Serine/threonine-protein kinase WNK1	Protein kinase, Ser/Thr (non-receptor)	FQVSVTMDDAQKER	120.491	118.856	143.852	127.427	120.943	102.534	89.5751	137.3	158.199	127.574	143.852	138.233	142.207	141.254	128.103	152.687	1
217980	Wnk1	WNK1	Serine/threonine-protein kinase WNK1	Protein kinase, Ser/Thr (non-receptor)	FQVTTTANK	248.887	304.469	328.708	326.48	305.058	302.238	244.909	317.42	326.778	326.803	328.708	354.166	358.692	416.373	350.248	352.995	0.675389
217981	Wnk1	WNK1	Serine/threonine-protein kinase WNK1	Protein kinase, Ser/Thr (non-receptor)	SISNPPGSNLR	71.347	70.6186	76.4641	82.3001	76.7077	77.9302	52.8031	86.2627	93.6755	75.7985	76.4641	89.2793	90.1944	107.359	75.5145	95.9304	1
217982	Wnk1	WNK1	Serine/threonine-protein kinase WNK1	Protein kinase, Ser/Thr (non-receptor)	TEDKVTELKK	469.23	671.663	589.181	678.279	502.71	550.631	462.389	679.259	616.078	720.931	589.181	735.798	591.096	758.567	661.27	755.386	1
217983	Wnk1	WNK1	Serine/threonine-protein kinase WNK1	Protein kinase, Ser/Thr (non-receptor)	TEDKVTELKK	574.989	642.848	751.772	707.487	685.152	584.996	584.667	722.876	754.936	690.002	751.772	767.483	805.615	805.909	836.142	803.891	1
217984	Wnk1	WNK1	Serine/threonine-protein kinase WNK1	Protein kinase, Ser/Thr (non-receptor)	VVECQLETHNR	209.728	244.504	249.978	229.628	242.764	186.705	189.811	251.027	275.364	262.438	249.978	249.1	285.447	257.211	271.452	279.161	1
217985	Wnk1	WNK1	Serine/threonine-protein kinase WNK1	Protein kinase, Ser/Thr (non-receptor)	VVECQLETHNRK	230.709	252.416	282.052	265.865	243.492	254.509	205.402	287.415	302.911	270.931	282.052	288.411	286.302	350.62	293.749	319.626	0.787575
217986	Wnk1	WNK1	Serine/threonine-protein kinase WNK1	Protein kinase, Ser/Thr (non-receptor)	VVECQLETHNRK	201.876	264.745	271.218	267.659	232.998	250.176	204.923	274.252	265.055	284.165	271.218	290.357	273.963	344.651	293.063	304.988	0.915774
217987	Wnk1	WNK1	Serine/threonine-protein kinase WNK1	Protein kinase, Ser/Thr (non-receptor)	AVGMSNDGR	143.6	189.738	205.262	185.929	184.709	172.079	128.223	188.497	188.541	203.655	205.262	201.697	217.185	237.062	183.374	209.622	1
217988	Wnk1	WNK1	Serine/threonine-protein kinase WNK1	Protein kinase, Ser/Thr (non-receptor)	AVGMSNDGR	32.8488	48.0307	54.5318	45.7452	54.3971	48.131	31.0369	55.1249	43.1291	51.5538	54.5318	49.6245	63.9611	66.3069	44.3864	61.3029	0.617476
217989	Wnk1	WNK1	Serine/threonine-protein kinase WNK1	Protein kinase, Ser/Thr (non-receptor)	DRPVSQPSLVGSKEEPPPSR	102.06	106.341	135.361	117.166	124.21	82.4402	84.4206	112.761	134	114.141	135.361	127.102	146.048	113.572	120.731	125.398	0.757163
217990	Wnk1	WNK1	Serine/threonine-protein kinase WNK1	Protein kinase, Ser/Thr (non-receptor)	EAQEDRSQQQDDIEELETK	101.284	115.562	148.654	127.258	65.3287	78.0936	91.8251	114.875	132.981	124.039	148.654	138.049	76.8147	107.584	131.321	127.749	1
217991	Wnk1	WNK1	Serine/threonine-protein kinase WNK1	Protein kinase, Ser/Thr (non-receptor)	GAAATTTPTEHR	48.7199	49.523	63.3986	50.9454	55.2568	63.3278	43.7108	59.2074	63.9671	53.1556	63.3986	55.2657	64.9719	87.2424	62.5115	65.843	1
217992	Wnk1	WNK1	Serine/threonine-protein kinase WNK1	Protein kinase, Ser/Thr (non-receptor)	NGSSSDSSVGEK	33.9079	29.979	34.5788	40.0919	44.3049	19.3938	30.322	45.2449	44.5196	32.1781	34.5788	43.4918	52.0946	26.7175	43.364	50.3157	1
217993	Wnk1	WNK1	Serine/threonine-protein kinase WNK1	Protein kinase, Ser/Thr (non-receptor)	QLVREEQEKR	256.164	275.006	322.301	303.182	228.097	230.434	244.073	314.303	336.333	295.178	322.301	328.893	268.201	317.453	349.053	349.528	0.944972
217994	Wnk1	WNK1	Serine/threonine-protein kinase WNK1	Protein kinase, Ser/Thr (non-receptor)	RKQEESSFK	55.5179	68.8848	72.6876	64.6599	58.6507	55.1446	50.1119	71.0013	72.8926	73.9376	72.6876	70.1432	68.9625	75.9691	71.6659	78.9586	1
217995	Wnk1	WNK1	Serine/threonine-protein kinase WNK1	Protein kinase, Ser/Thr (non-receptor)	RVTSGVKPASFDK	429.542	546.051	563.726	542.9	507.579	533.879	470.23	569.748	563.97	586.105	563.726	588.939	596.821	735.489	672.484	633.601	0.963598
217996	Wnk1	WNK1	Serine/threonine-protein kinase WNK1	Protein kinase, Ser/Thr (non-receptor)	EIIEGCIR	110.876	150.923	152.818	140.982	135.638	110.389	91.5036	132.612	145.576	161.994	152.818	152.937	159.485	152.075	130.861	147.474	0.772353
217997	Wnk1	WNK1	Serine/threonine-protein kinase WNK1	Protein kinase, Ser/Thr (non-receptor)	CDNIFITGPTGSVK	204.418	262.974	256.143	258.11	241.678	245.63	188.354	240.891	268.392	282.264	256.143	279.999	284.17	338.388	269.368	267.888	1
217998	Wnk1	WNK1	Serine/threonine-protein kinase WNK1	Protein kinase, Ser/Thr (non-receptor)	FKEEAEM*LK	274.921	353.473	336.122	349.088	328.29	220.06	270.104	338.82	360.96	379.401	336.122	378.691	386.01	303.162	386.28	376.793	0.919507
217999	Wnk1	WNK1	Serine/threonine-protein kinase WNK1	Protein kinase, Ser/Thr (non-receptor)	FKEEAEMLK	299.579	363.004	386.497	333.637	323.444	226.425	269.74	335.307	393.334	389.631	386.497	361.93	380.311	311.931	385.76	372.886	0.864009
218000	Wnk1	WNK1	Serine/threonine-protein kinase WNK1	Protein kinase, Ser/Thr (non-receptor)	FLKFDIEIGR	188.742	252.035	268.187	245.015	219.824	176.708	190.457	249.997	247.811	270.522	268.187	265.793	258.473	243.439	272.376	278.015	0.997992
218001	Wnk1	WNK1	Serine/threonine-protein kinase WNK1	Protein kinase, Ser/Thr (non-receptor)	CIVLVTELMTSGTLK	89.03	201.619	106.313	110.045	204.671	98.4878	71.7171	95.6512	116.893	216.408	106.313	119.377	240.656	135.68	102.564	106.371	1
218002	Wnk1	WNK1	Serine/threonine-protein kinase WNK1	Protein kinase, Ser/Thr (non-receptor)	GLQHPNIVR	447.504	606.578	568.878	601.885	500.023	569.61	411.69	568.361	587.553	651.072	568.878	652.926	587.937	784.713	588.765	632.059	1
218003	Wnk1	WNK1	Serine/threonine-protein kinase WNK1	Protein kinase, Ser/Thr (non-receptor)	GLQHPNIVR	422.944	607.807	552.547	557.513	496.517	517.672	375.028	503.335	555.307	652.391	552.547	604.792	583.813	713.161	536.333	559.746	1
218004	Wnk1	WNK1	Serine/threonine-protein kinase WNK1	Protein kinase, Ser/Thr (non-receptor)	IGDLGLATLK	307.468	355.091	369.781	340.822	305.42	328.131	241.615	351.24	403.692	381.138	369.781	369.724	359.118	452.044	345.537	390.605	0.994717
218005	Wnk1	WNK1	Serine/threonine-protein kinase WNK1	Protein kinase, Ser/Thr (non-receptor)	IGDLGLATLKR	399.453	529.858	572.799	485.08	511.746	453.337	365.461	444.14	524.465	568.724	572.799	526.216	601.721	624.532	522.652	493.916	1
218006	Wnk1	WNK1	Serine/threonine-protein kinase WNK1	Protein kinase, Ser/Thr (non-receptor)	GLQFLHTR	228.184	715.47	284.305	304.397	586.773	378.655	203.061	302.03	299.595	767.951	284.305	330.21	689.939	521.647	290.401	335.88	1
218007	Wnk2	WNK2	Serine/threonine-protein kinase WNK2	Protein kinase, Ser/Thr (non-receptor)	FLSGPVSVSIWSALK	59.3365	95.6369	77.381	79.9205	87.5961	63.1189	46.0871	68.627	77.9063	102.652	77.381	86.6979	102.997	86.9547	65.9099	76.3182	0.970122
218008	Wnk2	WNK2	Serine/threonine-protein kinase WNK2	Protein kinase, Ser/Thr (non-receptor)	FLSGPVSVSIWSALKR	56.3283	83.437	70.9927	64.8882	76.7195	50.6503	47.5817	69.6415	73.9567	89.5572	70.9927	70.3908	90.2083	69.7775	68.0474	77.4464	1
218009	Wnk2	WNK2	Serine/threonine-protein kinase WNK2	Protein kinase, Ser/Thr (non-receptor)	AVQTQQPCSVR	67.2768	76.5754	86.9538	78.5817	66.3618	59.1084	61.0125	77.773	88.3315	82.1924	86.9538	85.2456	78.0294	81.4297	87.2549	86.4892	1
218010	Wnk2	WNK2	Serine/threonine-protein kinase WNK2	Protein kinase, Ser/Thr (non-receptor)	AGSLGPETPSR	132.15	168.076	199.626	185.304	166.107	155.097	130.802	202.603	173.507	180.405	199.626	201.018	195.312	213.667	187.062	225.31	0.832147
218011	Wnk2	WNK2	Serine/threonine-protein kinase WNK2	Protein kinase, Ser/Thr (non-receptor)	CSTGLGEPISTR	110.292	135.666	141.946	148.26	122.302	124.863	92.5159	141.273	144.808	145.617	141.946	160.833	143.805	172.016	132.309	157.106	0.600219
218012	Wnk2	WNK2	Serine/threonine-protein kinase WNK2	Protein kinase, Ser/Thr (non-receptor)	DLSDSCEGTFGGGRLEGR	144.896	211.58	213.887	195.096	177.162	98.7777	136.326	180.056	190.243	227.099	213.887	211.641	208.311	136.079	194.961	200.235	1
218013	Wnk2	WNK2	Serine/threonine-protein kinase WNK2	Protein kinase, Ser/Thr (non-receptor)	DQNSSVPR	16.2048	19.0275	25.3513	19.6203	26.2171	19.9462	12.7505	15.8437	21.2762	20.4232	25.3513	21.2841	30.8266	27.4785	18.2347	17.6194	1
218014	Wnk2	WNK2	Serine/threonine-protein kinase WNK2	Protein kinase, Ser/Thr (non-receptor)	DQNSSVPR	10.2555	14.1184	16.3963	15.4024	12.9361	10.6998	9.02001	16.0206	13.465	15.154	16.3963	16.7085	15.2105	14.7403	12.8997	17.8161	1
218015	Wnk2	WNK2	Serine/threonine-protein kinase WNK2	Protein kinase, Ser/Thr (non-receptor)	EALAAPMQSGPGSFTVGSPAQLR	245.64	306.997	318.186	313.268	269.489	252.403	202.322	274.353	322.515	329.515	318.186	339.834	316.87	347.718	289.343	305.1	0.970749
218016	Wnk2	WNK2	Serine/threonine-protein kinase WNK2	Protein kinase, Ser/Thr (non-receptor)	EISELQSQQKQEIEALYR	176.612	219.327	248.447	244.485	210.487	117.512	164.791	210.815	231.884	235.415	248.447	265.218	247.495	161.888	235.671	234.442	1
218017	Wnk2	WNK2	Serine/threonine-protein kinase WNK2	Protein kinase, Ser/Thr (non-receptor)	FYDFWESSAK	233.917	401.81	323.61	285.859	348.87	179.937	188.54	260.043	307.122	431.283	323.61	310.101	410.208	247.887	269.634	289.187	1
218018	Wnk2	WNK2	Serine/threonine-protein kinase WNK2	Protein kinase, Ser/Thr (non-receptor)	GTGSAGMAEPR	74.5836	111.179	109.48	91.9458	101.522	74.5431	72.3942	96.6498	97.925	119.334	109.48	99.743	119.372	102.693	103.532	107.482	1
218019	Wnk2	WNK2	Serine/threonine-protein kinase WNK2	Protein kinase, Ser/Thr (non-receptor)	IWPALQSQEPK	443.555	630.916	606.489	582.292	558.523	467.263	409.823	545.347	582.369	677.194	606.489	631.671	656.722	643.717	586.094	606.466	1
218020	Wnk2	WNK2	Serine/threonine-protein kinase WNK2	Protein kinase, Ser/Thr (non-receptor)	KVTCGIKPASFEK	126.151	165.597	171.756	156.354	137.611	132.375	128.789	164.771	165.631	177.744	171.756	169.613	161.806	182.364	184.183	183.238	0.641233
218021	Wnk2	WNK2	Serine/threonine-protein kinase WNK2	Protein kinase, Ser/Thr (non-receptor)	LGKPLPPNVGFFHTAPPMGR	240.911	326.729	300.54	311.137	280.673	297.656	236.569	316.46	316.306	350.695	300.54	337.522	330.02	410.06	338.321	351.927	0.999664
218022	Wnk2	WNK2	Serine/threonine-protein kinase WNK2	Protein kinase, Ser/Thr (non-receptor)	LGKPLPPNVGFFHTAPPMGR	183.359	245.591	236.757	233.917	194.679	191.856	149.068	220.772	240.743	263.605	236.757	253.753	228.907	264.307	213.184	245.515	0.827623
218023	Wnk2	WNK2	Serine/threonine-protein kinase WNK2	Protein kinase, Ser/Thr (non-receptor)	LLNPLVQQLK	266.757	325.901	305.364	297.773	279.545	250.633	221.939	259.85	350.24	349.807	305.364	323.024	328.694	345.28	317.399	288.972	0.906247
218024	Wnk2	WNK2	Serine/threonine-protein kinase WNK2	Protein kinase, Ser/Thr (non-receptor)	MVECQLETHNHK	85.5706	110.973	109.437	114.66	132.014	92.692	81.4004	113.064	112.35	119.113	109.437	124.383	155.225	127.696	116.412	125.736	0.731775
218025	Wnk2	WNK2	Serine/threonine-protein kinase WNK2	Protein kinase, Ser/Thr (non-receptor)	QEIEALYR	96.3939	104.97	126.198	104.993	140.005	92.1397	83.449	120.506	126.561	112.669	126.198	113.896	164.621	126.935	119.342	134.012	0.753991
218026	Wnk2	WNK2	Serine/threonine-protein kinase WNK2	Protein kinase, Ser/Thr (non-receptor)	QSQANAPVYQQNVLHTGKR	306.833	458.965	601.216	548.163	473.378	471.134	303.669	463.089	402.859	492.631	601.216	594.649	556.606	649.05	434.281	514.989	1
218027	Wnk2	WNK2	Serine/threonine-protein kinase WNK2	Protein kinase, Ser/Thr (non-receptor)	VALIQWR	165.344	246.108	219.842	210.691	168.225	175.477	130.503	170.583	217.09	264.161	219.842	228.558	197.803	241.743	186.635	189.7	1
218028	Wnk2	WNK2	Serine/threonine-protein kinase WNK2	Protein kinase, Ser/Thr (non-receptor)	VALIQWR	166.442	234.23	210.578	207.485	169.593	164.69	132.841	182.986	218.531	251.412	210.578	225.08	199.411	226.882	189.978	203.494	1
218029	Wnk2	WNK2	Serine/threonine-protein kinase WNK2	Protein kinase, Ser/Thr (non-receptor)	VGFVDNTIK	174.024	218.555	231.745	193.22	210.348	164.812	149.543	205.613	228.486	234.586	231.745	209.605	247.331	227.05	213.863	228.656	1
218030	Wnk2	WNK2	Serine/threonine-protein kinase WNK2	Protein kinase, Ser/Thr (non-receptor)	VHDPEIK	653.44	850.001	832.985	829.166	731.058	591.958	558.289	811.111	857.939	912.35	832.985	899.481	859.592	815.501	798.418	902.014	0.977237
218031	Wnk2	WNK2	Serine/threonine-protein kinase WNK2	Protein kinase, Ser/Thr (non-receptor)	YSAPPDVYLDEIPSSPEVK	428.86	712.178	654.578	622.609	549.644	348.753	390.184	538.989	563.075	764.417	654.578	675.407	646.282	480.453	558.009	599.395	1
218032	Wnk2	WNK2	Serine/threonine-protein kinase WNK2	Protein kinase, Ser/Thr (non-receptor)	FKVMKPK	253.871	500.82	325.039	271.642	391.128	366.412	231.927	271.181	333.322	537.556	325.039	294.677	459.896	504.781	331.682	301.573	0.87137
218033	Wnk2	WNK2	Serine/threonine-protein kinase WNK2	Protein kinase, Ser/Thr (non-receptor)	GLDTETWVEVAWCELQDR	113.392	110.429	135.105	134.727	164.733	75.4843	110.999	131.541	148.879	118.529	135.105	146.152	193.696	103.99	158.741	146.284	0.992186
218034	Wnk2	WNK2	Serine/threonine-protein kinase WNK2	Protein kinase, Ser/Thr (non-receptor)	LWVEDPK	131.961	165.627	174.29	141.371	148.986	120.983	104.005	137.206	173.259	177.776	174.29	153.359	175.181	166.671	148.74	152.583	0.785376
218035	Wnk2	WNK2	Serine/threonine-protein kinase WNK2	Protein kinase, Ser/Thr (non-receptor)	LWVEDPK	357.816	495.645	423.706	473.813	421.794	365.479	278.623	422.788	469.796	532.002	423.706	513.993	495.953	503.496	398.463	470.172	0.573647
218036	Wnk2	WNK2	Serine/threonine-protein kinase WNK2	Protein kinase, Ser/Thr (non-receptor)	LWVEDPKK	527.626	715.691	719.433	684.622	603.163	544.476	489.611	645.445	692.751	768.188	719.433	742.679	709.21	750.088	700.201	717.782	0.917392
218037	Wrnip1	WRNIP1	ATPase WRNIP1	Enzyme, misc.	GVDFFK	395.859	466.387	521.964	442.559	501.664	417.935	397.98	470.381	519.746	500.598	521.964	480.089	589.866	575.76	569.157	523.098	1
218038	Wrnip1	WRNIP1	ATPase WRNIP1	Enzyme, misc.	SHQGPLPPVPLHLR	195.83	232.274	260.68	234.357	210.269	225.032	182.198	229.659	257.117	249.312	260.68	254.231	247.238	310.011	260.564	255.398	1
218039	Wrnip1	WRNIP1	ATPase WRNIP1	Enzyme, misc.	SIEVYSAYNNVK	127.078	180.858	200.673	164.446	180.851	145.555	136.322	150.28	166.848	194.124	200.673	178.392	212.648	200.521	194.956	167.122	0.864404
218040	Wrnip1	WRNIP1	ATPase WRNIP1	Enzyme, misc.	AKGPSPPGAK	163.235	202.345	216.62	195.787	186.152	187.261	158.988	196.745	214.321	217.188	216.62	212.39	218.88	257.976	227.371	218.795	0.912219
218041	Wrnip1	WRNIP1	ATPase WRNIP1	Enzyme, misc.	ALAAEEIR	267.73	376.903	407.52	395.792	315.497	294.347	288.337	366.258	351.518	404.55	407.52	429.356	370.967	405.502	412.356	407.306	1
218042	Wrnip1	WRNIP1	ATPase WRNIP1	Enzyme, misc.	FVTLSATNAK	222.126	243.838	281.96	255.215	240.287	234.066	213.283	239.666	291.642	261.724	281.96	276.858	282.534	322.457	305.019	266.526	1
218043	Wrnip1	WRNIP1	ATPase WRNIP1	Enzyme, misc.	GSDQNASLYWLAR	81.2754	94.9287	104.753	93.4076	80.2145	74.4139	67.9718	88.4465	106.711	101.892	104.753	101.329	94.3177	102.515	97.2076	98.359	0.952755
218044	Wrnip1	WRNIP1	ATPase WRNIP1	Enzyme, misc.	LIPDFPVAR	370.604	457.849	506.933	457.156	393.822	411.204	338.25	410.83	486.586	491.433	506.933	495.924	463.063	566.488	483.737	456.873	1
218045	Wrnip1	WRNIP1	ATPase WRNIP1	Enzyme, misc.	MLEGGEDPLYVAR	334.96	407.039	483.681	392.5	401.345	235.985	314.633	397.379	439.788	436.896	483.681	425.784	471.909	325.1	449.962	441.915	1
218046	Wrnip1	WRNIP1	ATPase WRNIP1	Enzyme, misc.	MRPDTLQDYIGQSR	56.6447	71.2586	76.8007	71.0162	69.2504	52.1028	55.3708	74.5713	74.372	76.4856	76.8007	77.0385	81.4259	71.7784	79.1867	82.9288	0.876222
218047	Wrnip1	WRNIP1	ATPase WRNIP1	Enzyme, misc.	SGQTYSPSR	53.9514	65.8173	87.021	66.8083	77.8307	64.5853	52.3133	81.0256	70.8359	70.6451	87.021	72.4737	91.5147	88.9748	74.8141	90.1064	0.912815
218048	Wrnip1	WRNIP1	ATPase WRNIP1	Enzyme, misc.	SLLEANEIPSLILWGPPGCGK	362.972	504.86	521.419	443.705	475.91	292.431	339.915	403.274	476.566	541.893	521.419	481.332	559.584	402.863	486.118	448.47	1
218049	Wrnip1	WRNIP1	ATPase WRNIP1	Enzyme, misc.	VIVLEKLPVEAMVTILMR	182.354	236.908	256.09	133.404	240.02	157.852	98.1494	229.894	239.422	254.285	256.09	144.717	282.22	217.462	140.365	255.659	0.997293
218050	Wrnip1	WRNIP1	ATPase WRNIP1	Enzyme, misc.	VLITENDVKEGLQR	170.738	194.654	246.421	195.627	125.537	122.593	140.837	168.61	224.172	208.932	246.421	212.216	147.608	168.888	201.414	187.507	1
218051	Baz1b	WSTF	Tyrosine-protein kinase BAZ1B	Protein kinase, Ser/Thr (non-receptor)	AGTGENAPWVVEDELVKK	207.122	259.093	308.895	247.584	233.666	133.572	191.19	216.247	271.942	278.098	308.895	268.579	274.749	184.013	273.423	240.482	1
218052	Baz1b	WSTF	Tyrosine-protein kinase BAZ1B	Protein kinase, Ser/Thr (non-receptor)	ESINDR	84.3427	76.6199	103.976	94.3567	95.408	50.8634	70.7551	90.8882	110.738	82.2401	103.976	102.358	112.182	70.0711	101.188	101.074	0.518853
218053	Baz1b	WSTF	Tyrosine-protein kinase BAZ1B	Protein kinase, Ser/Thr (non-receptor)	ETVVKEDEGRR	522.98	581.024	692.595	649.838	640.545	340.386	505.661	619.899	686.65	623.643	692.595	704.945	753.164	468.927	723.154	689.373	0.839594
218054	Baz1b	WSTF	Tyrosine-protein kinase BAZ1B	Protein kinase, Ser/Thr (non-receptor)	FLPHKYDVK	814.36	911.61	998.681	906.824	663.126	686.874	764.155	853.918	1069.22	978.478	998.681	983.724	779.716	946.26	1092.83	949.62	0.907227
218055	Baz1b	WSTF	Tyrosine-protein kinase BAZ1B	Protein kinase, Ser/Thr (non-receptor)	FSDFLLDPYK	577.903	748.17	833.613	725.859	731.35	423.696	545.094	719.982	758.761	803.049	833.613	787.413	859.935	583.698	779.547	800.673	0.918164
218056	Baz1b	WSTF	Tyrosine-protein kinase BAZ1B	Protein kinase, Ser/Thr (non-receptor)	FSDFLLDPYKYMTLNPSTK	74.9552	68.2695	94.9438	89.6418	72.4845	58.1298	70.4344	82.9901	98.413	73.2772	94.9438	97.2436	85.2287	80.0815	100.729	92.2911	0.883068
218057	Baz1b	WSTF	Tyrosine-protein kinase BAZ1B	Protein kinase, Ser/Thr (non-receptor)	FSDFLLDPYKYMTLNPSTK	54.8821	66.3836	92.5473	80.9581	63.7365	53.2914	62.7193	71.6246	72.0578	71.253	92.5473	87.8235	74.9425	73.416	89.6958	79.6518	0.908015
218058	Baz1b	WSTF	Tyrosine-protein kinase BAZ1B	Protein kinase, Ser/Thr (non-receptor)	FSDFLLDPYKYMTLNPSTK	112.095	153.352	188.156	169.392	121.047	103.461	105.366	149.409	147.175	164.601	188.156	183.757	142.329	142.531	150.685	166.154	1
218059	Baz1b	WSTF	Tyrosine-protein kinase BAZ1B	Protein kinase, Ser/Thr (non-receptor)	IISNVPADSLIR	109.522	118.169	134.671	119.652	141.977	92.3982	102.475	114.219	143.798	126.837	134.671	129.799	166.939	127.291	146.551	127.02	0.92956
218060	Baz1b	WSTF	Tyrosine-protein kinase BAZ1B	Protein kinase, Ser/Thr (non-receptor)	KLPTSLK	348.202	420.443	462.299	408.457	401.39	338.794	330.241	400.549	457.174	451.283	462.299	443.094	471.961	466.734	472.283	445.44	0.962781
218061	Baz1b	WSTF	Tyrosine-protein kinase BAZ1B	Protein kinase, Ser/Thr (non-receptor)	LQNEDKIISNVPADSLIR	247.736	280.4	350.964	287.589	250.836	201.486	242.11	246.82	325.266	300.968	350.964	311.977	294.937	277.574	346.246	274.482	1
218062	Baz1b	WSTF	Tyrosine-protein kinase BAZ1B	Protein kinase, Ser/Thr (non-receptor)	LVDSAWLEIMTK	265.736	283.578	358.871	329.942	305.275	185.715	250.06	304.337	348.9	304.379	358.871	357.922	358.949	255.848	357.615	338.445	1
218063	Baz1b	WSTF	Tyrosine-protein kinase BAZ1B	Protein kinase, Ser/Thr (non-receptor)	TERPPNK	494.665	589.493	605.472	610.053	559.955	470.826	429.911	605.398	649.474	632.734	605.472	661.786	658.406	648.625	614.822	673.247	0.732298
218064	Baz1b	WSTF	Tyrosine-protein kinase BAZ1B	Protein kinase, Ser/Thr (non-receptor)	TREEYEAR	200.694	308.437	350.67	310.362	242.509	172.391	222.032	304.686	263.502	331.062	350.67	336.681	285.146	237.491	317.532	338.834	0.971955
218065	Baz1b	WSTF	Tyrosine-protein kinase BAZ1B	Protein kinase, Ser/Thr (non-receptor)	TREEYEAR	141.154	177.483	254.772	201.249	191.39	88.0372	151.621	200.201	185.329	190.502	254.772	218.315	225.04	121.283	216.836	222.638	1
218066	Baz1b	WSTF	Tyrosine-protein kinase BAZ1B	Protein kinase, Ser/Thr (non-receptor)	YAVGEECDFEVGKEK	326.639	369.224	506.236	420.132	355.245	164.994	291.056	344.381	428.863	396.307	506.236	455.76	417.704	227.301	416.244	382.977	1
218067	Baz1b	WSTF	Tyrosine-protein kinase BAZ1B	Protein kinase, Ser/Thr (non-receptor)	YAVGEECDFEVGKEK	460.012	642.673	733.349	661.802	559.181	197.517	377.197	409.043	603.976	689.814	733.349	717.924	657.496	272.106	539.435	454.885	1
218068	Baz1b	WSTF	Tyrosine-protein kinase BAZ1B	Protein kinase, Ser/Thr (non-receptor)	YMTLNPSTK	200.639	272.643	275.346	268.403	256.096	202.109	203.587	276.926	263.43	292.642	275.346	291.165	301.122	278.433	291.153	307.962	1
218069	Baz1b	WSTF	Tyrosine-protein kinase BAZ1B	Protein kinase, Ser/Thr (non-receptor)	AFQEGIAK	235.792	307.464	311.376	288.707	267.949	241.898	202.958	295.06	309.584	330.017	311.376	313.19	315.059	333.246	290.254	328.129	0.960947
218070	Baz1b	WSTF	Tyrosine-protein kinase BAZ1B	Protein kinase, Ser/Thr (non-receptor)	AFQEGIAK	113.43	116.742	160.243	123.558	137.726	114.176	102.364	128.954	148.929	125.305	160.243	134.036	161.941	157.293	146.393	143.406	1
218071	Baz1b	WSTF	Tyrosine-protein kinase BAZ1B	Protein kinase, Ser/Thr (non-receptor)	ARLPEELR	168.347	192.275	204.789	190.801	160.18	144.012	136.014	189.554	221.032	206.378	204.789	206.981	188.343	198.395	194.516	210.798	0.735419
218072	Baz1b	WSTF	Tyrosine-protein kinase BAZ1B	Protein kinase, Ser/Thr (non-receptor)	CSCGNYR	21.0672	48.1901	49.3772	38.1708	42.8742	35.9325	26.3891	41.9248	27.6604	51.7249	49.3772	41.4077	50.4123	49.5018	37.7395	46.6234	0.911484
218073	Baz1b	WSTF	Tyrosine-protein kinase BAZ1B	Protein kinase, Ser/Thr (non-receptor)	DHSNLPDDDYCPR	40.3969	38.388	38.7012	32.1267	36.7135	13.1314	33.1663	33.7218	53.0394	41.2038	38.7012	34.8511	43.1685	18.0902	47.4316	37.5011	1
218074	Baz1b	WSTF	Tyrosine-protein kinase BAZ1B	Protein kinase, Ser/Thr (non-receptor)	EIVKIEQQVEVEADDMISAVK	268.176	244.044	343.608	351.638	301.164	122.995	270.503	294.951	352.103	261.945	343.608	381.458	354.114	169.441	386.851	328.007	0.997983
218075	Baz1b	WSTF	Tyrosine-protein kinase BAZ1B	Protein kinase, Ser/Thr (non-receptor)	FEDQELGGR	192.705	361.73	242.186	285.389	289.492	180.089	172.589	208.964	253.014	388.263	242.186	309.591	340.39	248.096	246.822	232.384	1
218076	Baz1b	WSTF	Tyrosine-protein kinase BAZ1B	Protein kinase, Ser/Thr (non-receptor)	GGLGYMEGTSEFEAR	59.1036	76.2955	85.4916	68.6752	67.1092	35.1969	51.299	62.8671	77.6005	81.8919	85.4916	74.499	78.9083	48.4884	73.3635	69.9128	0.720027
218077	Baz1b	WSTF	Tyrosine-protein kinase BAZ1B	Protein kinase, Ser/Thr (non-receptor)	ILTALCHR	356.156	479.88	495.039	464.704	439.776	373.439	310.639	414.047	467.617	515.08	495.039	504.112	517.097	514.462	444.25	460.45	1
218078	Baz1b	WSTF	Tyrosine-protein kinase BAZ1B	Protein kinase, Ser/Thr (non-receptor)	ILTALCHR	297.407	435.455	459.683	400.895	387.251	328.337	285.84	371.849	390.482	467.396	459.683	434.892	455.337	452.327	408.785	413.524	1
218079	Baz1b	WSTF	Tyrosine-protein kinase BAZ1B	Protein kinase, Ser/Thr (non-receptor)	KKGEDDKLILCDECNK	802.657	984.645	1064.23	924.041	794.657	492.17	776.717	908.343	1053.85	1056.87	1064.23	1002.4	934.373	678.029	1110.8	1010.14	1
218080	Baz1b	WSTF	Tyrosine-protein kinase BAZ1B	Protein kinase, Ser/Thr (non-receptor)	KPNLGLK	638.652	794.379	825.605	782.719	692.589	639.041	591.212	720.205	838.523	852.648	825.605	849.094	814.359	880.363	845.502	800.921	1
218081	Baz1b	WSTF	Tyrosine-protein kinase BAZ1B	Protein kinase, Ser/Thr (non-receptor)	LSEIPLTLHSVSELVR	388.841	470.266	528.563	511.111	505.47	424.234	385.127	484.903	510.532	504.761	528.563	554.454	594.341	584.438	550.776	539.248	1
218082	Baz1b	WSTF	Tyrosine-protein kinase BAZ1B	Protein kinase, Ser/Thr (non-receptor)	LSEIPLTLHSVSELVR	379.509	499.972	519.406	526.739	494.701	410.805	377.327	515.757	498.279	536.646	519.406	571.408	581.679	565.939	539.621	573.559	0.904598
218083	Baz1b	WSTF	Tyrosine-protein kinase BAZ1B	Protein kinase, Ser/Thr (non-receptor)	LWCHVHLEK	456.136	630.761	604.628	559.089	569.596	402.162	432.048	525.312	598.887	677.029	604.628	606.5	669.742	554.032	617.879	584.185	1
218084	Baz1b	WSTF	Tyrosine-protein kinase BAZ1B	Protein kinase, Ser/Thr (non-receptor)	NKENGKEENVLGKVDR	410.125	476.733	567.492	507.431	464.963	317.74	409.302	445.834	538.476	511.702	567.492	550.462	546.712	437.729	585.349	495.8	1
218085	Baz1b	WSTF	Tyrosine-protein kinase BAZ1B	Protein kinase, Ser/Thr (non-receptor)	NLPAFR	192.874	239.64	250.852	237.529	226.408	193.213	183.478	260.473	253.235	257.218	250.852	257.672	266.215	266.177	262.394	289.665	1
218086	Baz1b	WSTF	Tyrosine-protein kinase BAZ1B	Protein kinase, Ser/Thr (non-receptor)	NLPAFR	239.899	285.227	327.124	276.796	271.791	233.297	221.115	262.954	314.978	306.149	327.124	300.268	319.577	321.397	316.22	292.424	1
218087	Baz1b	WSTF	Tyrosine-protein kinase BAZ1B	Protein kinase, Ser/Thr (non-receptor)	QGQNLWFLCDSQKELDELLSCLHPQGIR	235.438	237.661	366.018	330.054	320.412	144.252	247.917	286.446	309.12	255.094	366.018	358.043	376.747	198.726	354.551	318.549	1
218088	Baz1b	WSTF	Tyrosine-protein kinase BAZ1B	Protein kinase, Ser/Thr (non-receptor)	QMTLLDMAK	287.768	292.571	344.882	314.161	310.492	222.023	248.86	279.723	377.827	314.032	344.882	340.802	365.083	305.866	355.899	311.072	1
218089	Baz1b	WSTF	Tyrosine-protein kinase BAZ1B	Protein kinase, Ser/Thr (non-receptor)	QQVSAELWK	230.091	259.222	304.016	288.688	266.682	227.758	209.327	252.72	302.099	278.236	304.016	313.169	313.569	313.767	299.362	281.043	1
218090	Baz1b	WSTF	Tyrosine-protein kinase BAZ1B	Protein kinase, Ser/Thr (non-receptor)	QSLELQKCEDILHK	360.2	570.517	547.583	520.428	386.665	343.079	369.255	453.944	472.927	612.366	547.583	564.561	454.648	472.636	528.077	504.819	1
218091	Baz1b	WSTF	Tyrosine-protein kinase BAZ1B	Protein kinase, Ser/Thr (non-receptor)	QVFANAELYNCR	22.4396	41.0896	37.6774	36.1217	42.1788	28.998	24.2799	30.2338	29.4622	44.1036	37.6774	39.1849	49.5946	39.9485	34.7231	33.6222	1
218092	Baz1b	WSTF	Tyrosine-protein kinase BAZ1B	Protein kinase, Ser/Thr (non-receptor)	RLLSMQAK	184.785	182.844	184.533	196.026	171.475	173.876	139.793	169.802	242.615	196.256	184.533	212.649	201.624	239.537	199.92	188.832	0.633438
218093	Baz1b	WSTF	Tyrosine-protein kinase BAZ1B	Protein kinase, Ser/Thr (non-receptor)	SALSCVISK	155.769	194.397	208.741	207.374	189.469	144.736	144.694	184.4	204.518	208.657	208.741	224.96	222.781	199.393	206.929	205.067	0.606496
218094	Baz1b	WSTF	Tyrosine-protein kinase BAZ1B	Protein kinase, Ser/Thr (non-receptor)	SALSCVISK	117.542	159.018	156.677	151.585	142.695	115.982	119.432	149.71	154.327	170.682	156.677	164.439	167.784	159.78	170.802	166.489	1
218095	Baz1b	WSTF	Tyrosine-protein kinase BAZ1B	Protein kinase, Ser/Thr (non-receptor)	SCDGNQELLNFLR	90.5216	114.713	124.537	119.734	131.088	91.1901	88.66	94.0284	118.851	123.127	124.537	129.888	154.135	125.627	126.794	104.566	1
218096	Baz1b	WSTF	Tyrosine-protein kinase BAZ1B	Protein kinase, Ser/Thr (non-receptor)	SDLIEVATR	255.855	287.442	331.195	309.422	276.93	196.195	225.897	283.892	335.926	308.526	331.195	335.661	325.62	270.284	323.059	315.709	0.800755
218097	Baz1b	WSTF	Tyrosine-protein kinase BAZ1B	Protein kinase, Ser/Thr (non-receptor)	SRPKDDPEVDDLVLQTK	748.752	773.12	948.75	812.638	806.885	388.336	726.842	757.597	983.079	829.829	948.75	881.551	948.75	534.985	1039.47	842.504	1
218098	Baz1b	WSTF	Tyrosine-protein kinase BAZ1B	Protein kinase, Ser/Thr (non-receptor)	SRPKDDPEVDDLVLQTKR	283.696	313.062	397.207	343.779	290.693	168.509	268.687	325.305	372.48	336.025	397.207	372.932	341.802	232.144	384.253	361.762	1
218099	Baz1b	WSTF	Tyrosine-protein kinase BAZ1B	Protein kinase, Ser/Thr (non-receptor)	SSGGVPR	146.673	160.409	202.434	176.645	152.342	124.356	131.963	176.82	192.576	172.176	202.434	191.625	179.127	171.317	188.723	196.636	0.925587
218100	Baz1b	WSTF	Tyrosine-protein kinase BAZ1B	Protein kinase, Ser/Thr (non-receptor)	SVQEFLTDMK	251.605	371.181	345.887	355.738	359.08	218.833	244.284	309.136	330.347	398.408	345.887	385.906	422.214	301.472	349.355	343.782	0.996805
218101	Baz1b	WSTF	Tyrosine-protein kinase BAZ1B	Protein kinase, Ser/Thr (non-receptor)	TEQCLLALLQK	373.217	758.97	594.637	594.027	724.01	457.976	402.06	529.588	490.017	814.642	594.637	644.402	851.304	630.923	574.992	588.94	1
218102	Baz1b	WSTF	Tyrosine-protein kinase BAZ1B	Protein kinase, Ser/Thr (non-receptor)	TEQCLLALLQK	151.372	276.621	247.552	217.428	264.877	167.082	161.263	214.781	198.745	296.911	247.552	235.866	311.447	230.177	230.625	238.852	1
218103	Baz1b	WSTF	Tyrosine-protein kinase BAZ1B	Protein kinase, Ser/Thr (non-receptor)	TPIGTDR	68.3215	71.0461	80.0186	81.9866	80.4596	61.9264	64.1355	85.7462	89.7031	76.2575	80.0186	88.9392	94.606	85.3118	91.7213	95.3561	0.998021
218104	Baz1b	WSTF	Tyrosine-protein kinase BAZ1B	Protein kinase, Ser/Thr (non-receptor)	VASALEK	359.689	445.612	508.732	440.703	455.431	355.529	340.059	432.697	472.256	478.298	508.732	478.075	535.504	489.788	486.324	481.191	0.695795
218105	Baz1b	WSTF	Tyrosine-protein kinase BAZ1B	Protein kinase, Ser/Thr (non-receptor)	WASMSEEQR	43.9115	46.0478	53.2757	54.4542	51.621	24.7132	34.7537	46.5873	57.6539	49.4255	53.2757	59.072	60.6969	34.0457	49.7018	51.8085	0.716262
218106	Baz1b	WSTF	Tyrosine-protein kinase BAZ1B	Protein kinase, Ser/Thr (non-receptor)	YWLFSNEVPGLFIEK	57.7722	76.81	87.2127	83.6067	80.7254	44.8995	57.7888	76.6827	75.8524	82.4441	87.2127	90.6967	94.9185	61.8549	82.6447	85.2768	1
218107	Baz1b	WSTF	Tyrosine-protein kinase BAZ1B	Protein kinase, Ser/Thr (non-receptor)	YWLFSNEVPGLFIEK	264.398	318.6	405.362	371.606	371.499	174.572	283.479	329.236	347.143	341.97	405.362	403.119	436.815	240.496	405.409	366.135	1
218108	Baz1b	WSTF	Tyrosine-protein kinase BAZ1B	Protein kinase, Ser/Thr (non-receptor)	VISLEK	245.416	491.78	411.972	384.253	439.11	333.162	276.032	369.788	322.221	527.853	411.972	416.838	516.313	458.975	394.757	411.232	1
218109	Baz1b	WSTF	Tyrosine-protein kinase BAZ1B	Protein kinase, Ser/Thr (non-receptor)	LLSNEDR	275.215	332.71	368.299	342.702	294.365	213.755	247.639	345.58	361.345	357.115	368.299	371.764	346.119	294.476	354.153	384.31	1
218110	Baz1b	WSTF	Tyrosine-protein kinase BAZ1B	Protein kinase, Ser/Thr (non-receptor)	LLSNEDR	242.775	241.62	310.885	259.233	253.944	135.972	219.395	242.793	318.754	259.343	310.885	281.217	298.592	187.319	313.761	270.004	0.924985
218111	Baz1b	WSTF	Tyrosine-protein kinase BAZ1B	Protein kinase, Ser/Thr (non-receptor)	YSLPSK	255.318	314.247	390.061	338.351	325.642	252.663	254.917	335.986	335.222	337.298	390.061	367.044	382.896	348.077	364.561	373.641	1
218112	Wtap	WTAP	Pre-mRNA-splicing regulator WTAP	Spliceosome	FTPDSQTGKK	266.917	220.093	222.64	230.153	242.497	162.959	177.793	248.9	350.45	236.237	222.64	249.67	285.133	224.498	254.265	276.795	0.659771
218113	Wtap	WTAP	Pre-mRNA-splicing regulator WTAP	Spliceosome	IAQLEAELALQK	203.474	236.284	226.886	224.861	206.229	156.323	160.102	212.278	267.152	253.616	226.886	243.93	242.487	215.356	228.965	236.068	1
218114	Wtap	WTAP	Pre-mRNA-splicing regulator WTAP	Spliceosome	IAQLEAELALQKK	177.75	221.637	242.668	221.194	207.064	169.398	147.406	205.822	233.378	237.895	242.668	239.952	243.469	233.368	210.808	228.889	1
218115	Wtap	WTAP	Pre-mRNA-splicing regulator WTAP	Spliceosome	MLIQENQELGR	173.572	178.614	216.317	189.448	174.444	114.617	133.775	170.954	227.893	191.716	216.317	205.513	205.114	157.9	191.314	190.113	1
218116	Wtap	WTAP	Pre-mRNA-splicing regulator WTAP	Spliceosome	QLSQGR	185.534	151.543	236.85	216.92	186.848	141.173	162.406	239.099	243.598	162.659	236.85	235.315	219.699	194.485	232.259	265.896	1
218117	Wtap	WTAP	Pre-mRNA-splicing regulator WTAP	Spliceosome	QQLAQYQQQQSQASAPSTSR	33.0066	37.5137	46.3777	40.2574	39.2951	31.2756	29.3712	44.0105	43.3362	40.2654	46.3777	43.6713	46.2039	43.0863	42.0043	48.9429	1
218118	Wtap	WTAP	Pre-mRNA-splicing regulator WTAP	Spliceosome	TTSSEPVDQAEVTSK	199.753	221.108	241.748	213.791	266.16	121.418	177.133	238.097	262.268	237.327	241.748	231.921	312.956	167.27	253.321	264.781	1
218119	Wtap	WTAP	Pre-mRNA-splicing regulator WTAP	Spliceosome	LSETDFK	166.195	202.547	217.587	209.376	181.744	144.676	169.548	203.402	218.207	217.404	217.587	227.131	213.698	199.311	242.473	226.198	0.907084
218120	Wtap	WTAP	Pre-mRNA-splicing regulator WTAP	Spliceosome	STMVDPAINLFFLK	124.072	148.812	174.693	169.707	140.407	112.943	132.774	158.158	162.901	159.727	174.693	184.099	165.093	155.594	189.883	175.883	1
218121	Wtap	WTAP	Pre-mRNA-splicing regulator WTAP	Spliceosome	STMVDPAINLFFLK	144.61	182.636	205.106	208.95	170.424	145.713	144.883	197.299	189.867	196.033	205.106	226.669	200.388	200.739	207.199	219.41	0.969915
218122	Wtap	WTAP	Pre-mRNA-splicing regulator WTAP	Spliceosome	VMARDELILR	271.339	297.77	373.967	301.597	258.874	276.836	224.565	262.247	356.257	319.611	373.967	327.173	304.388	381.379	321.154	291.638	1
218123	Wwox	WWOX	WW domain-containing oxidoreductase	Apoptosis	ALWELSER	144.425	188.295	186.593	167.469	171.197	123.553	129.029	164.4	189.624	202.107	186.593	181.67	201.296	170.21	184.526	182.825	1
218124	Wwox	WWOX	WW domain-containing oxidoreductase	Apoptosis	ALWELSER	122.464	135.206	168.38	144.545	132.632	114.275	99.8015	123.412	160.79	145.124	168.38	156.802	155.951	157.43	142.728	137.244	0.89847
218125	Wwox	WWOX	WW domain-containing oxidoreductase	Apoptosis	CLPSEEAQSEETAR	19.7047	22.2883	22.3626	21.4326	20.1453	9.16409	15.9091	18.8797	25.8714	23.9232	22.3626	23.2501	23.6873	12.6247	22.7518	20.9957	1
218126	Wwox	WWOX	WW domain-containing oxidoreductase	Apoptosis	AKVEAMTLDLAVLR	268.506	370.534	372.103	344.562	317.147	314.552	248.34	312.579	352.536	397.713	372.103	373.782	372.908	433.337	355.156	347.611	0.958185
218127	Wwox	WWOX	WW domain-containing oxidoreductase	Apoptosis	ASEAVSR	116.764	115.624	157.515	119.895	127.326	91.9634	113.426	125.205	153.306	124.105	157.515	130.062	149.713	126.692	162.213	139.237	0.938283
218128	Wwox	WWOX	WW domain-containing oxidoreductase	Apoptosis	ASEAVSR	217.231	245.846	285.634	250.525	241.635	213.386	176.098	274.325	285.215	263.879	285.634	271.77	284.119	293.967	251.841	305.069	0.948353
218129	Wwox	WWOX	WW domain-containing oxidoreductase	Apoptosis	ASEAVSR	157.332	189.142	242.461	202.84	182.537	191.671	137.015	218.756	206.57	203.016	242.461	220.041	214.63	264.052	195.947	243.272	0.95126
218130	Wwox	WWOX	WW domain-containing oxidoreductase	Apoptosis	FTDINDSSGKLDLSR	357.788	408.677	481.733	426.987	335.385	294.455	336.019	417.834	469.761	438.655	481.733	463.196	394.351	405.651	480.546	464.662	0.991284
218131	Wwox	WWOX	WW domain-containing oxidoreductase	Apoptosis	ILEEWHK	556.952	849.828	805.059	717.123	681.261	564.671	546.13	694.988	731.253	912.164	805.059	777.936	801.039	777.909	781.029	772.878	1
218132	Wwox	WWOX	WW domain-containing oxidoreductase	Apoptosis	LLFTLARPFTK	158.97	186.955	202.491	187.44	221.2	174.749	144.631	190.619	208.72	200.669	202.491	203.335	260.092	240.74	206.839	211.983	1
218133	Wwox	WWOX	WW domain-containing oxidoreductase	Apoptosis	VVLVTGANSGIGFETAK	266.112	341.571	324.131	310.394	268.388	271.113	217.548	263.038	349.393	366.626	324.131	336.716	315.576	373.494	311.118	292.518	1
218134	Wwox	WWOX	WW domain-containing oxidoreductase	Apoptosis	LAFTVDDNPTKPTTR	191.159	226.79	253.406	233.23	206.225	194.981	166.853	205.767	250.984	243.426	253.406	253.008	242.483	268.613	238.619	228.828	1
218135	Wwox	WWOX	WW domain-containing oxidoreductase	Apoptosis	QRYDGSTTAMEILQGR	132.723	219.803	163.418	150.576	140.629	158.453	112.616	136.271	174.259	235.926	163.418	163.345	165.354	218.29	161.054	151.544	0.726258
218136	Wwox	WWOX	WW domain-containing oxidoreductase	Apoptosis	TQWEHPK	61.9973	70.5328	79.3998	68.6761	80.6683	67.2209	60.7694	84.7966	81.3998	75.7065	79.3998	74.5	94.8513	92.6058	86.9072	94.3	0.637401
218137	Wwox	WWOX	WW domain-containing oxidoreductase	Apoptosis	VAGDLPYGWEQETDENGQVFFVDHINKR	106.815	134.558	144.092	134.262	128.925	93.9259	100.787	133.464	140.243	144.428	144.092	145.647	151.592	129.395	144.137	148.422	1
218138	Wwp1	WWP1	NEDD4-like E3 ubiquitin-protein ligase WWP1	Ubiquitin conjugating system	ETDNEVR	16.0066	18.2956	21.9892	15.717	17.2847	10.6606	17.6502	17.1104	21.016	19.6377	21.9892	17.0499	20.3236	14.6863	25.2418	19.028	1
218139	Wwp1	WWP1	NEDD4-like E3 ubiquitin-protein ligase WWP1	Ubiquitin conjugating system	ETDNEVR	68.1761	62.7078	82.1162	70.7607	84.9992	38.5314	57.772	73.3598	89.5122	67.3075	82.1162	76.7613	99.9436	53.0821	82.6207	81.5815	1
218140	Wwp1	WWP1	NEDD4-like E3 ubiquitin-protein ligase WWP1	Ubiquitin conjugating system	GVQEQTK	84.272	1.84698	75.5919	41.9135	38.4798	24.9074	94.1028	103.917	110.645	1.98246	75.5919	45.4678	45.2452	34.3132	134.578	115.563	1
218141	Wwp1	WWP1	NEDD4-like E3 ubiquitin-protein ligase WWP1	Ubiquitin conjugating system	LPLGGFAELMGSNGPQK	360.247	497.232	434.634	407.164	457.204	385.269	298.408	403.102	472.989	533.705	434.634	441.692	537.589	530.759	426.759	448.279	0.987043
218142	Wwp1	WWP1	NEDD4-like E3 ubiquitin-protein ligase WWP1	Ubiquitin conjugating system	QIIWFWQFVKETDNEVR	58.4265	40.4142	76.1867	67.9336	63.2408	32.9082	57.6519	62.3552	76.7114	43.3787	76.1867	73.6945	74.3598	45.3354	82.4489	69.3436	1
218143	Wwp1	WWP1	NEDD4-like E3 ubiquitin-protein ligase WWP1	Ubiquitin conjugating system	QTLFEDSFQQIMALKPYDLR	145.918	191.591	219.232	181.805	196.759	116.507	151.773	194.915	191.584	205.645	219.232	197.222	231.353	160.503	217.053	216.76	1
218144	Wwp1	WWP1	NEDD4-like E3 ubiquitin-protein ligase WWP1	Ubiquitin conjugating system	QVLLTHNR	536.426	658.111	754.028	679.738	671.721	682.481	508.716	676.644	704.304	706.384	754.028	737.381	789.822	940.208	727.524	752.477	0.991972
218145	Wwp1	WWP1	NEDD4-like E3 ubiquitin-protein ligase WWP1	Ubiquitin conjugating system	SDTSDIHSGR	52.5359	60.4967	73.9388	68.5417	68.6679	51.6538	34.3766	69.7451	68.9774	64.9342	73.9388	74.3542	80.741	71.16	49.1626	77.5617	0.992618
218146	Wwp1	WWP1	NEDD4-like E3 ubiquitin-protein ligase WWP1	Ubiquitin conjugating system	SDTSDIHSGR	25.9666	37.7023	63.3531	47.3095	46.0858	40.7554	20.8907	41.6877	34.093	40.4678	63.3531	51.3215	54.1885	56.1459	29.8761	46.3598	0.829902
218147	Wwp1	WWP1	NEDD4-like E3 ubiquitin-protein ligase WWP1	Ubiquitin conjugating system	TTTWERPQPLPPGWER	76.8787	85.6675	85.379	79.2514	64.9555	65.6236	51.4692	65.7051	100.938	91.9514	85.379	85.972	76.3759	90.4052	73.6069	73.0688	1
218148	Wwp1	WWP1	NEDD4-like E3 ubiquitin-protein ligase WWP1	Ubiquitin conjugating system	TTTWQRPTMESVR	150.792	185.421	187.253	150.572	169.933	156.345	132.757	161.319	197.983	199.022	187.253	163.341	199.81	215.387	189.857	179.399	1
218149	Wwp1	WWP1	NEDD4-like E3 ubiquitin-protein ligase WWP1	Ubiquitin conjugating system	TTTWQRPTMESVR	152.619	165.251	202.267	180.558	164.317	146.595	129.439	172.859	200.382	177.372	202.267	195.87	193.207	201.954	185.113	192.232	1
218150	Wwp1	WWP1	NEDD4-like E3 ubiquitin-protein ligase WWP1	Ubiquitin conjugating system	VGKDTWLPR	313.84	457.706	434.81	361.032	401.458	400.516	320.806	393.943	412.059	491.279	434.81	391.648	472.041	551.764	458.79	438.093	0.903122
218151	Wwp1	WWP1	NEDD4-like E3 ubiquitin-protein ligase WWP1	Ubiquitin conjugating system	WDEQLIVNVTPQTTLEFR	96.5906	96.9204	111.261	109.539	103.942	63.6418	74.9496	93.1773	126.819	104.03	111.261	118.828	122.217	87.6751	107.187	103.62	0.860142
218152	Wwp1	WWP1	NEDD4-like E3 ubiquitin-protein ligase WWP1	Ubiquitin conjugating system	YFVDHNTR	124.613	184.405	249.033	213.786	237.964	187.19	127.751	194.915	163.611	197.931	249.033	231.916	279.802	257.878	182.699	216.76	0.654317
218153	Wwp2	WWP2	NEDD4-like E3 ubiquitin-protein ligase WWP2	Ubiquitin conjugating system	AFLDGFNEVAPLEWLR	44.4475	62.9059	54.1508	64.017	61.8957	34.4868	37.9709	63.7466	58.3577	67.5202	54.1508	69.4458	72.7781	47.5102	54.3028	70.8909	1
218154	Wwp2	WWP2	NEDD4-like E3 ubiquitin-protein ligase WWP2	Ubiquitin conjugating system	AGVALPFEK	233.142	296.509	293.382	266.483	253.616	218.231	196.637	277.526	306.105	318.259	293.382	289.081	298.206	300.642	281.213	308.63	1
218155	Wwp2	WWP2	NEDD4-like E3 ubiquitin-protein ligase WWP2	Ubiquitin conjugating system	GVEEQTK	14.7523	11.3533	19.1918	15.1334	16.2679	6.55467	15.8665	18.2829	19.3692	12.1861	19.1918	16.4167	19.1281	9.02993	22.691	20.332	1
218156	Wwp2	WWP2	NEDD4-like E3 ubiquitin-protein ligase WWP2	Ubiquitin conjugating system	HQPPSTNCFGGR	41.9159	54.5678	61.9488	54.1293	50.7869	52.8472	53.8396	61.8723	55.0337	58.5704	61.9488	58.7196	59.7161	72.804	76.9969	68.8065	0.798273
218157	Wwp2	WWP2	NEDD4-like E3 ubiquitin-protein ligase WWP2	Ubiquitin conjugating system	QGSPGAYDR	17.0404	14.1247	15.1936	14.8482	16.6824	12.3826	10.7267	16.1132	22.3733	15.1608	15.1936	16.1074	19.6155	17.0587	15.3404	17.9191	1
218158	Wwp2	WWP2	NEDD4-like E3 ubiquitin-protein ligase WWP2	Ubiquitin conjugating system	TATAASEQSPGAR	26.0179	28.8983	32.2614	31.5966	25.7044	31.1142	20.3791	31.5354	34.1604	31.0181	32.2614	34.2761	30.2237	42.8639	29.1445	35.0697	1
218159	Wwp2	WWP2	NEDD4-like E3 ubiquitin-protein ligase WWP2	Ubiquitin conjugating system	TQGMIQEPALPPGWEM*KYTSEGVR	192.554	220.126	248.78	209.44	212.855	109.848	174.7	211.015	252.815	236.273	248.78	227.201	250.279	151.331	249.842	234.664	1
218160	Wwp2	WWP2	NEDD4-like E3 ubiquitin-protein ligase WWP2	Ubiquitin conjugating system	TTTWQRPTAEYVR	152.014	223.418	220.407	221.937	195.133	190.743	146.652	188.738	199.588	239.806	220.407	240.758	229.441	262.774	209.729	209.891	1
218161	Wwp2	WWP2	NEDD4-like E3 ubiquitin-protein ligase WWP2	Ubiquitin conjugating system	VTTHELK	385.082	538.511	514.799	520.665	462.802	492.363	347.06	501.898	505.595	578.011	514.799	564.818	544.171	678.295	496.336	558.148	1
218162	Wwp2	WWP2	NEDD4-like E3 ubiquitin-protein ligase WWP2	Ubiquitin conjugating system	YTSEGVR	94.3957	143.11	145.646	131.167	140.202	111.953	81.3792	135.784	123.937	153.607	145.646	142.29	164.853	154.23	116.382	151.001	1
218163	Xab2	XAB2	Pre-mRNA-splicing factor SYF1	RNA splicing	AIEVLSDEHAR	182.168	264.8	321.6	297.487	290.637	197.987	180.554	281.089	239.179	284.224	321.6	322.715	341.736	272.754	258.213	312.591	0.912919
218164	Xab2	XAB2	Pre-mRNA-splicing factor SYF1	RNA splicing	ATALPAR	154.053	182.019	202.541	195.184	183.386	153.302	148.693	189.099	202.265	195.371	202.541	211.736	215.629	211.193	212.648	210.292	0.97346
218165	Xab2	XAB2	Pre-mRNA-splicing factor SYF1	RNA splicing	CVTDPAYEDVNNCHER	46.0436	94.2038	82.112	82.2698	102.338	47.6587	33.6326	72.5739	60.4533	101.114	82.112	89.2464	120.331	65.6562	48.0985	80.7075	1
218166	Xab2	XAB2	Pre-mRNA-splicing factor SYF1	RNA splicing	CVTDPAYEDVNNCHER	25.9016	31.262	18.2274	19.393	19.2966	6.33606	17.094	19.3464	34.0077	33.5551	18.2274	21.0375	22.6893	8.72876	24.4464	21.5146	0.78858
218167	Xab2	XAB2	Pre-mRNA-splicing factor SYF1	RNA splicing	FADMECK	490.261	640.022	695.1	623.148	581.619	346.735	456.22	572.551	643.692	686.969	695.1	675.992	683.878	477.674	652.447	636.719	1
218168	Xab2	XAB2	Pre-mRNA-splicing factor SYF1	RNA splicing	FEQLISR	198.301	199.221	236.693	214.261	222.86	175.566	164.537	220.16	260.361	213.835	236.693	232.431	262.043	241.865	235.307	244.834	1
218169	Xab2	XAB2	Pre-mRNA-splicing factor SYF1	RNA splicing	IWPLYLR	98.5287	161.149	160.679	151.223	126.925	112.322	105.327	128.277	129.364	172.97	160.679	164.046	149.241	154.738	150.63	142.653	1
218170	Xab2	XAB2	Pre-mRNA-splicing factor SYF1	RNA splicing	LATVVNDER	211.64	247.149	270.952	274.281	229.16	127.529	190.615	248.882	277.875	265.277	270.952	297.541	269.451	175.688	272.601	276.775	1
218171	Xab2	XAB2	Pre-mRNA-splicing factor SYF1	RNA splicing	LEQQSVPAAVFGSLKED	598.744	618.62	767.132	687.024	611.246	328.455	513.477	620.208	786.125	663.996	767.132	745.285	718.715	452.491	734.332	689.717	1
218172	Xab2	XAB2	Pre-mRNA-splicing factor SYF1	RNA splicing	SSDRLDEAAQR	53.9882	59.3383	71.8937	68.6745	53.4599	40.7655	52.7344	64.7385	70.8842	63.6908	71.8937	74.4982	62.8591	56.1599	75.4164	71.9939	1
218173	Xdh	XDH	Xanthine dehydrogenase/oxidase	Enzyme, misc.	GPSTYKIPAFGSIPIEFR	127.709	183.107	172.458	164.73	142.935	124.24	112.835	143.743	167.677	196.539	172.458	178.7	168.066	171.157	161.367	159.853	1
218174	Xdh	XDH	Xanthine dehydrogenase/oxidase	Enzyme, misc.	ITYEDLPAIITIQDAIK	106.777	137.401	123.554	136.915	141.851	71.6615	93.7331	117.039	140.194	147.479	123.554	148.526	166.791	98.7232	134.049	130.156	1
218175	Xdh	XDH	Xanthine dehydrogenase/oxidase	Enzyme, misc.	ITYEDLPAIITIQDAIKNNSFYGPEVK	116.309	155.441	186.89	188.859	121.353	85.1154	123.49	151.122	152.709	166.843	186.89	204.874	142.689	117.258	176.605	168.059	1
218176	Xdh	XDH	Xanthine dehydrogenase/oxidase	Enzyme, misc.	KGEFFSAFK	296.09	429.155	438.054	426.13	349.754	328.402	320.689	360.25	388.753	460.634	438.054	462.267	411.247	452.417	458.623	400.625	1
218177	Xdh	XDH	Xanthine dehydrogenase/oxidase	Enzyme, misc.	LVVGNTEIGIEMK	353.658	471.037	458.841	471.095	395.505	308.346	322.337	371.946	464.338	505.588	458.841	511.044	465.042	424.788	460.98	413.631	0.838723
218178	Xdh	XDH	Xanthine dehydrogenase/oxidase	Enzyme, misc.	NKPEPTVEEIENAFQGNLCR	291.818	348.745	387.127	355.728	280.355	177.911	243.13	276.288	383.145	374.326	387.127	385.895	329.647	245.096	347.703	307.253	1
218179	Xdh	XDH	Xanthine dehydrogenase/oxidase	Enzyme, misc.	NKPEPTVEEIENAFQGNLCR	358.429	472.779	473.372	461.033	388.54	214.816	321.28	366.98	470.602	507.458	473.372	500.13	456.852	295.938	459.467	408.108	1
218180	Xdh	XDH	Xanthine dehydrogenase/oxidase	Enzyme, misc.	STLISTAVALAAYK	197.013	263.68	259.995	276.537	243.351	215.591	200.758	213.242	258.67	283.021	259.995	299.987	286.137	297.006	287.107	237.141	0.836252
218181	Xdh	XDH	Xanthine dehydrogenase/oxidase	Enzyme, misc.	SVASIGGNIITASPISDLNPVLMASR	97.1673	131.569	137.937	146.442	130.581	94.3956	106.647	110.359	127.576	141.22	137.937	158.861	153.539	130.042	152.518	122.727	1
218182	Xdh	XDH	Xanthine dehydrogenase/oxidase	Enzyme, misc.	TLLSPEEILVSIVIPYSR	68.296	11.5459	37.6259	3.7525	14.2738	12.634	12.2415	17.1494	89.6697	12.3928	37.6259	4.07072	16.7835	17.405	17.5068	19.0713	0.964005
218183	Xdh	XDH	Xanthine dehydrogenase/oxidase	Enzyme, misc.	TQSFIAK	216.891	237.755	242.139	250.143	206.008	203.253	149.656	209.03	284.769	255.195	242.139	271.356	242.228	280.007	214.025	232.457	0.791225
218184	Xdh	XDH	Xanthine dehydrogenase/oxidase	Enzyme, misc.	VLFKPGTTEVQELSLCFGGMADR	83.2358	108.904	127.15	135.094	95.7939	87.0755	95.049	138.128	109.285	116.893	127.15	146.551	112.636	119.958	135.931	153.608	1
218185	Xdh	XDH	Xanthine dehydrogenase/oxidase	Enzyme, misc.	VTSGMR	93.5343	112.636	128.832	122.644	108.083	86.4764	84.1321	108.636	122.806	120.898	128.832	133.044	127.086	119.133	120.319	120.812	0.961495
218186	Xiap	XIAP	E3 ubiquitin-protein ligase XIAP	Ubiquitin conjugating system	AGFYALGEGDKVK	147.198	198.114	227.53	210.218	178.913	165.917	160.642	206.232	193.265	212.645	227.53	228.044	210.37	228.573	229.737	229.345	1
218187	Xiap	XIAP	E3 ubiquitin-protein ligase XIAP	Ubiquitin conjugating system	ICMDRNIAIVFVPCGHLVTCKQCAEAVDK	143.078	133.577	172.188	156.161	122.271	109.533	124.208	149.557	187.856	143.375	172.188	169.404	143.769	150.896	177.632	166.318	1
218188	Xkr6	XKR6	XK-related protein 6	Receptor, channel, transporter or cell surface protein	GPPMMGAGYGHGAAR	177.42	218.051	201.452	194.199	163.51	175.274	143.299	170.232	232.945	234.046	201.452	210.667	192.258	241.464	204.934	189.311	0.968586
218189	Xkr6	XKR6	XK-related protein 6	Receptor, channel, transporter or cell surface protein	TMYLGIQSQR	75.5786	106.058	109.692	116.937	88.9399	103.415	76.7112	89.2709	99.2314	113.838	109.692	126.853	104.577	142.467	109.706	99.2758	1
218190	Xkr6	XKR6	XK-related protein 6	Receptor, channel, transporter or cell surface protein	GTQVTPTR	123.509	145.877	145.288	151.893	120.422	130.879	112.982	138.521	162.162	156.578	145.288	164.774	141.594	180.304	161.577	154.046	0.824534
218191	Xkr7	XKR7	XK-related protein 7	Receptor, channel, transporter or cell surface protein	DGVAVGGER	241.145	311.471	374.023	338.643	348.804	189.972	267.335	347.091	316.613	334.318	374.023	367.36	410.131	261.712	382.32	385.991	1
218192	Xkr7	XKR7	XK-related protein 7	Receptor, channel, transporter or cell surface protein	DSAVAFR	403.216	535.411	574.92	525.656	524.035	411.186	402.574	550.407	529.405	574.684	574.92	570.232	616.17	566.464	575.728	612.093	0.834435
218193	Xkr7	XKR7	XK-related protein 7	Receptor, channel, transporter or cell surface protein	DSDIVGAAISTK	391.107	478.723	571.331	500.504	485.57	293.663	382.829	461.9	513.506	513.838	571.331	542.948	570.943	404.559	547.49	513.667	1
218194	Xkr7	XKR7	XK-related protein 7	Receptor, channel, transporter or cell surface protein	KKYPAWDAHFIDRR	373.191	551.29	638.282	495.113	482.774	421.423	401.283	448.23	489.983	591.728	638.282	537.1	567.654	580.565	573.882	498.465	0.905766
218195	Xkr7	XKR7	XK-related protein 7	Receptor, channel, transporter or cell surface protein	KTILALEYSSPATPR	215.493	264.906	326.939	283.335	294.923	221.352	227.338	293.965	282.933	284.338	326.939	307.362	346.776	304.942	325.119	326.911	0.974734
218196	Xkr7	XKR7	XK-related protein 7	Receptor, channel, transporter or cell surface protein	LLETFLR	132.902	151.381	190.139	180.636	174.145	135.087	130.167	170.927	174.495	162.485	190.139	195.954	204.762	186.101	186.153	190.083	0.997727
218197	Xkr7	XKR7	XK-related protein 7	Receptor, channel, transporter or cell surface protein	SDGAAAVAGPGPEGPAGADR	130.697	158.597	209.063	179.518	169.867	84.4385	128.473	182.987	171.599	170.231	209.063	194.742	199.733	116.325	183.732	203.495	1
218198	Xkr7	XKR7	XK-related protein 7	Receptor, channel, transporter or cell surface protein	SDGAAAVAGPGPEGPAGADRGGAGGR	42.2284	46.7874	58.5722	57.7287	45.5351	38.0171	35.7947	58.3737	55.444	50.2194	58.5722	62.6242	53.541	52.3736	51.1906	64.9158	1
218199	Xkr7	XKR7	XK-related protein 7	Receptor, channel, transporter or cell surface protein	TEGPVIR	364.576	497.142	518.531	468.981	471.459	372.581	331.321	494.215	478.672	533.609	518.531	508.751	554.35	513.28	473.827	549.603	0.886978
218200	Xkr7	XKR7	XK-related protein 7	Receptor, channel, transporter or cell surface protein	TTGTERDGVAVGGER	55.2688	57.3776	65.4934	54.3001	51.4979	32.1956	44.6548	66.0462	72.5656	61.5863	65.4934	58.9048	60.5522	44.3537	63.8615	73.4482	0.920166
218201	Xkr7	XKR7	XK-related protein 7	Receptor, channel, transporter or cell surface protein	TTGTERDGVAVGGER	61.7859	65.554	72.8847	66.7088	70.8237	39.4716	52.636	72.0586	81.1221	70.3625	72.8847	72.3658	83.2759	54.3774	75.2757	80.1345	0.953177
218202	Xkr7	XKR7	XK-related protein 7	Receptor, channel, transporter or cell surface protein	TTGTERDGVAVGGER	46.1288	47.9203	52.9619	59.1572	51.0164	25.9897	35.9313	59.0065	60.5651	51.4353	52.9619	64.1738	59.9861	35.8042	51.3859	65.6196	1
218203	Xkr7	XKR7	XK-related protein 7	Receptor, channel, transporter or cell surface protein	TTGTERDGVAVGGER	46.9212	78.3541	82.6465	71.821	47.5248	40.6661	45.5253	66.2561	61.6055	84.1015	82.6465	77.9115	55.8806	56.023	65.1065	73.6816	1
218204	Xpnpep1	XPNPEP1	Xaa-Pro aminopeptidase 1	Protease	AFVSGFDGSAGTAIITEEHAAMWTDGR	99.6974	113.146	147.53	139.593	140.697	73.5683	97.639	120.052	130.898	121.446	147.53	151.431	165.434	101.35	139.635	133.507	0.812314
218205	Xpnpep1	XPNPEP1	Xaa-Pro aminopeptidase 1	Protease	ALCADLSPR	158.71	264.856	229.452	228.873	226.805	210.011	142.578	242.874	208.379	284.283	229.452	248.281	266.681	289.318	203.902	270.093	1
218206	Xpnpep1	XPNPEP1	Xaa-Pro aminopeptidase 1	Protease	CCMPYTPICIAK	164.261	249.654	245.153	230.949	234.256	214.296	156.714	224.414	215.668	267.966	245.153	250.534	275.443	295.222	224.119	249.564	1
218207	Xpnpep1	XPNPEP1	Xaa-Pro aminopeptidase 1	Protease	DGTTDVTR	97.7146	121.916	98.1932	104.595	130.604	81.4974	81.8764	121.471	128.295	130.859	98.1932	113.465	153.567	112.273	117.093	135.084	1
218208	Xpnpep1	XPNPEP1	Xaa-Pro aminopeptidase 1	Protease	DGTTDVTR	151.462	163.845	174.933	153.803	236.45	109.571	133.856	165.005	198.863	175.863	174.933	166.846	278.023	150.948	191.429	183.498	1
218209	Xpnpep1	XPNPEP1	Xaa-Pro aminopeptidase 1	Protease	DTPTQEDWLVSVLPEGSR	122.343	149.029	160.102	153.735	155.048	80.2391	121.156	152.474	160.632	159.961	160.102	166.772	182.309	110.54	173.267	169.563	1
218210	Xpnpep1	XPNPEP1	Xaa-Pro aminopeptidase 1	Protease	EKVWVSDK	352.083	456.152	456.132	463.193	402.647	283.983	320.516	468.014	462.269	489.612	456.132	502.472	473.44	391.224	458.375	520.466	0.988042
218211	Xpnpep1	XPNPEP1	Xaa-Pro aminopeptidase 1	Protease	EKVWVSDK	386.879	526.561	489.781	501.952	483.135	366.139	376.319	483.236	507.956	565.185	489.781	544.519	568.079	504.405	538.18	537.394	0.972523
218212	Xpnpep1	XPNPEP1	Xaa-Pro aminopeptidase 1	Protease	EKVWVSDKASYAVSEAIPK	496.04	723.278	710.329	709.621	678.56	616.925	528.518	707.404	651.279	776.332	710.329	769.798	797.863	849.897	755.842	786.685	1
218213	Xpnpep1	XPNPEP1	Xaa-Pro aminopeptidase 1	Protease	ELQSQGR	46.0898	54.079	59.8835	50.8757	62.4388	39.7317	47.3327	56.9938	60.5139	58.0458	59.8835	55.19	73.4167	54.7356	67.6913	63.3813	1
218214	Xpnpep1	XPNPEP1	Xaa-Pro aminopeptidase 1	Protease	ELQSQGR	54.0445	69.0119	68.8591	67.0958	66.941	57.6049	49.1157	71.7465	70.9581	74.074	68.8591	72.7857	78.7105	79.3584	70.2412	79.7873	1
218215	Xpnpep1	XPNPEP1	Xaa-Pro aminopeptidase 1	Protease	ELQSQGRQEALEWLIR	124.297	158.317	185.054	154.109	110.453	110.697	104.407	137.448	163.197	169.93	185.054	167.177	129.873	152.5	149.314	152.853	1
218216	Xpnpep1	XPNPEP1	Xaa-Pro aminopeptidase 1	Protease	ELQSQGRQEALEWLIR	159.32	187.44	231.284	203.845	144.439	122.731	143.595	182.656	209.18	201.189	231.284	221.131	169.834	169.078	205.357	203.127	1
218217	Xpnpep1	XPNPEP1	Xaa-Pro aminopeptidase 1	Protease	ETEPVSR	218.557	223.4	297.397	233.143	248.42	151.901	193.622	242.225	286.956	239.786	297.397	252.914	292.097	209.264	276.902	269.372	1
218218	Xpnpep1	XPNPEP1	Xaa-Pro aminopeptidase 1	Protease	ETEPVSR	79.9006	88.3873	98.9367	93.67	85.2944	65.5645	59.8734	93.2345	104.906	94.8707	98.9367	101.613	100.291	90.3238	85.626	103.684	1
218219	Xpnpep1	XPNPEP1	Xaa-Pro aminopeptidase 1	Protease	GHIAVSAAVFPTGTK	224.934	281.223	300.132	302.923	286.753	275.63	203.461	295.578	295.329	301.851	300.132	328.611	337.169	379.717	290.973	328.704	0.887216
218220	Xpnpep1	XPNPEP1	Xaa-Pro aminopeptidase 1	Protease	GHIAVSAAVFPTGTK	401.789	573.722	602.317	540.992	525.896	510.082	370.772	536.749	527.532	615.806	602.317	586.869	618.358	702.705	530.247	596.904	0.947094
218221	Xpnpep1	XPNPEP1	Xaa-Pro aminopeptidase 1	Protease	GHIAVSAAVFPTGTK	434.275	640.939	659.395	597.885	586.894	570.882	419.909	601.72	570.184	687.953	659.395	648.586	690.081	786.466	600.518	669.156	0.969614
218222	Xpnpep1	XPNPEP1	Xaa-Pro aminopeptidase 1	Protease	GHLLDSFAR	206.412	294.014	334.115	283.183	287.577	265.964	215.477	276.51	271.011	315.58	334.115	307.197	338.138	366.401	308.157	307.499	0.994407
218223	Xpnpep1	XPNPEP1	Xaa-Pro aminopeptidase 1	Protease	GSLTFEPLTLVPIQTK	581.728	744.561	762.872	744.138	624.701	630.153	539.289	733.986	763.783	799.175	762.872	807.242	734.536	868.119	771.246	816.246	0.96843
218224	Xpnpep1	XPNPEP1	Xaa-Pro aminopeptidase 1	Protease	GSLTFEPLTLVPIQTK	445.317	523.876	608.213	552.835	492.81	448.103	431.331	546.502	584.681	562.303	608.213	599.717	579.455	617.321	616.854	607.75	0.91036
218225	Xpnpep1	XPNPEP1	Xaa-Pro aminopeptidase 1	Protease	IENVVLVVPAK	359.771	412.643	441.567	409.377	368.828	299.088	301.924	368.391	472.364	442.911	441.567	444.093	433.674	412.034	431.787	409.678	0.863161
218226	Xpnpep1	XPNPEP1	Xaa-Pro aminopeptidase 1	Protease	IENVVLVVPAK	199.761	251.162	237.289	261.454	204.282	195.619	176.585	246.994	262.278	269.585	237.289	283.626	240.198	269.491	252.538	274.675	0.699543
218227	Xpnpep1	XPNPEP1	Xaa-Pro aminopeptidase 1	Protease	IQVLPYK	186.858	307.011	301.952	307.155	302.606	263.954	203.593	277.456	245.336	329.53	301.952	333.202	355.81	363.631	291.161	308.551	0.652114
218228	Xpnpep1	XPNPEP1	Xaa-Pro aminopeptidase 1	Protease	IQVLPYK	200.986	368.094	357.703	327.731	329.288	298.999	224.563	301.769	263.886	395.095	357.703	355.524	387.183	411.911	321.151	335.589	0.878483
218229	Xpnpep1	XPNPEP1	Xaa-Pro aminopeptidase 1	Protease	M*GLKDTPTQEDWLVSVLPEGSR	143.26	167.865	185.279	173.742	170.043	99.8125	121.354	159.865	188.094	180.178	185.279	188.476	199.94	137.505	173.55	177.781	1
218230	Xpnpep1	XPNPEP1	Xaa-Pro aminopeptidase 1	Protease	MGLKDTPTQEDWLVSVLPEGSR	336.752	412.919	508.049	431.506	374.88	242.809	310.237	414.137	442.141	443.208	508.049	468.098	440.791	334.501	443.676	460.55	0.957225
218231	Xpnpep1	XPNPEP1	Xaa-Pro aminopeptidase 1	Protease	NSAESDGM*RR	45.4462	44.3991	58.7726	49.4537	41.4464	34.5637	31.798	52.3947	59.6688	47.6559	58.7726	53.6475	48.7334	47.616	45.4748	58.2668	1
218232	Xpnpep1	XPNPEP1	Xaa-Pro aminopeptidase 1	Protease	NSAESDGM*RR	10.0149	22.127	19.4493	17.4548	13.7414	11.6557	14.9502	18.0397	13.1492	23.7501	19.4493	18.935	16.1574	16.0573	21.3805	20.0615	0.988254
218233	Xpnpep1	XPNPEP1	Xaa-Pro aminopeptidase 1	Protease	NSAESDGMR	83.8275	114.807	112.136	114.363	105.842	71.62	66.156	120.043	110.062	123.228	112.136	124.061	124.45	98.666	94.6108	133.497	1
218234	Xpnpep1	XPNPEP1	Xaa-Pro aminopeptidase 1	Protease	NSAESDGMR	51.4453	57.5868	66.0919	49.5379	68.7029	33.1797	44.9647	59.8892	67.5454	61.8109	66.0919	53.7388	80.7822	45.7095	64.3047	66.6012	1
218235	Xpnpep1	XPNPEP1	Xaa-Pro aminopeptidase 1	Protease	NSAESDGMRR	116.306	172.404	173.035	160.641	121.585	117.973	104.425	171.403	152.704	185.05	173.035	174.264	142.962	162.523	149.34	190.612	0.936156
218236	Xpnpep1	XPNPEP1	Xaa-Pro aminopeptidase 1	Protease	NSAESDGMRR	171.733	150.061	217.37	173.834	164.236	134.044	183.795	228.507	225.478	161.068	217.37	188.575	193.112	184.663	262.848	254.117	1
218237	Xpnpep1	XPNPEP1	Xaa-Pro aminopeptidase 1	Protease	NSAESDGMRR	27.2007	14.4114	31.3916	26.5099	19.1798	18.3183	21.7637	29.6159	35.7133	15.4685	31.3916	28.758	22.552	25.2359	31.1246	32.935	0.926476
218238	Xpnpep1	XPNPEP1	Xaa-Pro aminopeptidase 1	Protease	QEALEWLIR	142.456	156.254	174.43	186.757	179.731	101.249	116.151	160.309	187.038	167.715	174.43	202.594	211.331	139.484	166.109	178.276	1
218239	Xpnpep1	XPNPEP1	Xaa-Pro aminopeptidase 1	Protease	QEALEWLIR	177.086	171.027	170.395	159.948	164.959	94.3759	133.402	163.371	232.507	183.573	170.395	173.512	193.962	130.015	190.78	181.68	0.829016
218240	Xpnpep1	XPNPEP1	Xaa-Pro aminopeptidase 1	Protease	TLSLDEVYLIDSGAQYKDGTTDVTR	155.33	183.795	227.652	213.298	171.225	113.078	150.82	189.568	203.941	197.276	227.652	231.386	201.33	155.78	215.691	210.814	1
218241	Xpnpep1	XPNPEP1	Xaa-Pro aminopeptidase 1	Protease	TLSLDEVYLIDSGAQYKDGTTDVTR	75.5756	94.829	98.2527	87.8674	72.6473	58.3009	63.2444	82.3655	99.2275	101.785	98.2527	95.3187	85.42	80.3172	90.4468	91.5965	1
218242	Xpnpep1	XPNPEP1	Xaa-Pro aminopeptidase 1	Protease	TLSLDEVYLIDSGAQYKDGTTDVTR	194.231	247.921	295.231	280.62	220.884	138.004	183.086	251.674	255.017	266.107	295.231	304.417	259.719	190.119	261.834	279.88	1
218243	Xpnpep1	XPNPEP1	Xaa-Pro aminopeptidase 1	Protease	TMHFGTPTAYEKECFTYVLK	231.722	384.597	452.884	384.379	376.947	304.027	270.267	364.317	304.241	412.808	452.884	416.975	443.222	418.838	386.513	405.147	1
218244	Xpnpep1	XPNPEP1	Xaa-Pro aminopeptidase 1	Protease	TMHFGTPTAYEKECFTYVLK	328.076	509.961	583.928	541.566	521.659	368.986	328.327	490.74	430.75	547.367	583.928	587.492	613.376	508.327	469.546	545.739	1
218245	Xpnpep1	XPNPEP1	Xaa-Pro aminopeptidase 1	Protease	TMHFGTPTAYEKECFTYVLK	268.497	470.044	506.477	483.42	451.173	353.821	286.954	448.814	352.525	504.523	506.477	524.415	530.498	487.435	410.378	499.114	1
218246	Xpnpep1	XPNPEP1	Xaa-Pro aminopeptidase 1	Protease	TMHFGTPTAYEKECFTYVLK	289.203	499.983	550.001	514.01	479.052	372.707	319.499	468.323	379.711	536.657	550.001	557.599	563.278	513.453	456.92	520.809	1
218247	Xpnpep1	XPNPEP1	Xaa-Pro aminopeptidase 1	Protease	VGVDPLIIPTDYWK	263.475	439.614	407.634	381.854	324.968	288.154	246.348	346.812	345.932	471.86	407.634	414.236	382.104	396.97	352.306	385.681	0.952477
218248	Xpnpep1	XPNPEP1	Xaa-Pro aminopeptidase 1	Protease	VGVDPLIIPTDYWK	59.8412	82.6384	77.256	70.9478	61.9409	60.6243	61.1497	65.9029	78.5689	88.7	77.256	76.9643	72.8313	83.518	87.4511	73.2889	1
218249	Xpnpep1	XPNPEP1	Xaa-Pro aminopeptidase 1	Protease	VGVDPLIIPTDYWK	528.978	776.536	806.119	685.457	631.441	524.553	526.633	649.087	694.525	833.496	806.119	743.585	742.461	722.642	753.146	721.832	0.999952
218250	Xpnpep1	XPNPEP1	Xaa-Pro aminopeptidase 1	Protease	VTSELLR	404.388	532.736	572.96	524.371	490.1	424.804	396.76	538.729	530.943	571.813	572.96	568.838	576.269	585.224	567.413	599.106	0.646244
218251	Xpnpep1	XPNPEP1	Xaa-Pro aminopeptidase 1	Protease	VWVSDKASYAVSEAIPKDHR	331.835	515.212	581.946	520.775	419.891	481.411	343.6	481.028	435.686	553.004	581.946	564.937	493.716	663.207	491.388	534.938	1
218252	Xpnpep1	XPNPEP1	Xaa-Pro aminopeptidase 1	Protease	YFLQAAK	246.08	329.442	346.898	304.799	291.168	259.392	220.661	330.507	323.092	353.607	346.898	330.647	342.361	357.347	315.571	367.548	1
218253	Xpnpep1	XPNPEP1	Xaa-Pro aminopeptidase 1	Protease	YFLQAAK	358.094	433.844	515.01	443.353	422.067	389.827	348.142	456.366	470.162	465.667	515.01	480.95	496.275	537.038	497.883	507.512	0.922082
218254	Xpnpep1	XPNPEP1	Xaa-Pro aminopeptidase 1	Protease	YNFNNR	54.0892	71.1869	84.5984	87.9407	64.8118	59.8707	48.2779	77.633	71.0168	76.4086	84.5984	95.3983	76.2069	82.4799	69.043	86.3335	0.860449
218255	Xpnpep1	XPNPEP1	Xaa-Pro aminopeptidase 1	Protease	YNFNNR	203.201	245.24	265.002	243.905	229.539	218.986	181.252	258.313	266.794	263.229	265.002	264.588	269.896	301.682	259.211	287.264	0.923286
218256	Xpnpep1	XPNPEP1	Xaa-Pro aminopeptidase 1	Protease	YNFNNR	72.9769	104.615	99.8197	103.728	92.1167	84.5013	67.6658	100.708	95.8155	112.289	99.8197	112.524	108.313	116.412	96.7699	111.995	0.834935
218257	Xpnpep3	XPNPEP3	Xaa-Pro aminopeptidase 3	Protease	FTAPQAELYEAVLEIQR	22.9426	20.7946	21.2254	19.8917	18.5871	13.2191	16.5396	25.3111	30.1227	22.3199	21.2254	21.5785	21.855	18.2111	23.6536	28.1478	0.596977
218258	Xpnpep3	XPNPEP3	Xaa-Pro aminopeptidase 3	Protease	FTAPQAELYEAVLEIQR	97.8834	112.261	123.185	122.53	118.221	78.43	81.2651	100.67	128.517	120.495	123.185	132.921	139.006	108.048	116.219	111.952	0.840372
218259	Xpnpep3	XPNPEP3	Xaa-Pro aminopeptidase 3	Protease	FTAPQAELYEAVLEIQR	120.007	184.864	183.647	182.687	190.763	104.032	133.664	155.796	157.564	198.424	183.647	198.179	224.303	143.318	191.155	173.257	0.999155
218260	Xpnpep3	XPNPEP3	Xaa-Pro aminopeptidase 3	Protease	IEDDVVVTQDSPLILSADCPK	208.525	239.363	224.435	244.723	303.703	121.872	183.208	210.835	273.785	256.921	224.435	265.476	357.099	167.895	262.009	234.464	1
218261	Xpnpep3	XPNPEP3	Xaa-Pro aminopeptidase 3	Protease	LKDLGITK	341.515	692.745	611.321	629.876	683.009	618.27	415.818	560.083	448.395	743.559	611.321	683.291	803.094	851.749	594.667	622.854	1
218262	Xpnpep3	XPNPEP3	Xaa-Pro aminopeptidase 3	Protease	LTSEAFIETMFASK	230.756	341.481	310.259	316.595	311.705	214.914	224.805	277.24	302.973	366.529	310.259	343.443	366.509	296.073	321.498	308.311	0.96585
218263	Xpnpep3	XPNPEP3	Xaa-Pro aminopeptidase 3	Protease	SGTDGAIALTGVDEAYPLEEFQHLLPK	25.7317	28.3056	45.1026	30.4225	35.0741	17.9847	25.6753	35.8302	33.7845	30.3819	45.1026	33.0024	41.2408	24.7763	36.7186	39.8458	1
218264	Xpnpep3	XPNPEP3	Xaa-Pro aminopeptidase 3	Protease	SGTDGAIALTGVDEAYPLEEFQHLLPK	44.2025	44.8302	56.0054	60.8475	50.3676	30.4445	32.8684	50.9888	58.0359	48.1186	56.0054	66.0075	59.2232	41.9414	47.0056	56.7033	1
218265	Xrcc1	XRCC1	DNA repair protein XRCC1	DNA repair, damage	ALELGAK	360.673	460.957	462.874	474.878	402.872	344.853	322.253	419.685	473.548	494.769	462.874	515.148	473.705	475.081	460.859	466.721	1
218266	Xrcc1	XRCC1	DNA repair protein XRCC1	DNA repair, damage	ALELGAK	333.882	416.658	438.486	447.3	387.348	331.229	302.116	405.154	438.373	447.22	438.486	485.232	455.451	456.312	432.061	450.561	1
218267	Xrcc1	XRCC1	DNA repair protein XRCC1	DNA repair, damage	VKEEDDSANSLKPGALFFSR	244.347	235.26	272.286	271.133	220.039	126.495	162.512	198.435	320.817	252.517	272.286	294.126	258.726	174.264	232.411	220.675	0.90189
218268	Xrn1	XRN1	5'-3' exoribonuclease 1	Tumor suppressor	AIEKGETLPTEAR	137.238	164.815	172.411	162.277	165.035	114.137	110.483	155.473	180.187	176.904	172.411	176.039	194.051	157.238	158.004	172.897	1
218269	Xrn1	XRN1	5'-3' exoribonuclease 1	Tumor suppressor	AKPDHDPNTR	151.468	215.131	206.675	211.702	180.997	163.901	134.93	202.48	198.87	230.912	206.675	229.654	212.82	225.795	192.965	225.173	0.952158
218270	Xrn1	XRN1	5'-3' exoribonuclease 1	Tumor suppressor	AVFVNWPHLEEAR	185.131	265.568	263.049	250.63	225.581	157.455	187.11	223.383	243.069	285.048	263.049	271.884	265.243	216.915	267.588	248.418	0.938317
218271	Xrn1	XRN1	5'-3' exoribonuclease 1	Tumor suppressor	ICSLVGMPQPDFSFLR	112.874	145.24	145.974	141.909	124.139	107.919	87.9341	136.72	148.199	155.893	145.974	153.943	145.965	148.673	125.756	152.043	1
218272	Xrn1	XRN1	5'-3' exoribonuclease 1	Tumor suppressor	IDSPDTR	148.661	182.51	182.706	172.746	152.804	103.297	117.578	155.287	195.185	195.897	182.706	187.395	179.669	142.305	168.15	172.69	1
218273	Xrn1	XRN1	5'-3' exoribonuclease 1	Tumor suppressor	IDSPDTR	186.543	238.979	250.261	259.128	241.526	160.412	173.158	228.487	244.923	256.508	250.261	281.102	283.991	220.989	247.635	254.094	0.891911
218274	Xrn1	XRN1	5'-3' exoribonuclease 1	Tumor suppressor	KSDNEATVSSR	33.7591	41.8779	45.1222	42.8591	33.5718	34.5269	24.8235	39.2158	44.3242	44.9497	45.1222	46.4936	39.4743	47.5654	35.5005	43.6109	1
218275	Xrn1	XRN1	5'-3' exoribonuclease 1	Tumor suppressor	KVFFMAVDGVAPR	233.474	272.44	286.778	274.055	249.918	245.13	184	261.566	306.542	292.424	286.778	297.295	293.859	337.7	263.142	290.88	0.9726
218276	Xrn1	XRN1	5'-3' exoribonuclease 1	Tumor suppressor	QQEWEAVVLIPFIDETR	46.9236	50.061	61.7875	64.0358	66.3286	28.8264	45.1623	56.1651	61.6087	53.733	61.7875	69.4661	77.9904	39.7122	64.5873	62.4597	0.962002
218277	Xrn1	XRN1	5'-3' exoribonuclease 1	Tumor suppressor	QQEWEAVVLIPFIDETR	43.4198	49.8297	52.4503	57.5489	65.3897	32.0249	43.1766	53.3963	57.0084	53.4848	52.4503	62.4291	76.8864	44.1185	61.7475	59.3806	0.684127
218278	Xrn1	XRN1	5'-3' exoribonuclease 1	Tumor suppressor	RNESPGTSEAQK	62.0057	79.3444	75.0461	83.2696	64.8328	66.2409	49.9108	80.9435	81.4107	85.1645	75.0461	90.331	76.2316	91.2556	71.3782	90.015	1
218279	Xrn1	XRN1	5'-3' exoribonuclease 1	Tumor suppressor	SDNEATVSSR	20.9885	23.503	30.5787	25.2342	23.2932	15.6971	17.2991	34.1292	27.5569	25.227	30.5787	27.3741	27.3886	21.6248	24.7398	37.9541	1
218280	Xrn1	XRN1	5'-3' exoribonuclease 1	Tumor suppressor	SGFTDHSVR	57.2276	91.6339	83.9609	84.7984	88.5305	84.7163	46.8125	79.0577	75.1373	98.3554	83.9609	91.9894	104.096	116.708	66.9473	87.918	1
218281	Xrn1	XRN1	5'-3' exoribonuclease 1	Tumor suppressor	VIQLTDKEQSNWTK	303.646	405.422	400.569	399.215	349.177	303.357	266.183	342.969	398.674	435.16	400.569	433.069	410.568	417.914	380.672	381.406	1
218282	Xrn2	XRN2	5'-3' exoribonuclease 2	RNA processing	KYPLPPPSGR	239.45	316.833	341.787	342.431	269.738	273.66	206.37	275.08	314.388	340.073	341.787	371.469	317.163	377.003	295.133	305.909	0.69356
218283	Xrn2	XRN2	5'-3' exoribonuclease 2	RNA processing	AALEEVYPDLTPEENRR	67.768	81.0029	95.1923	99.7054	89.7583	45.1973	55.0286	82.7575	88.9765	86.9446	95.1923	108.161	105.539	62.2652	78.6972	92.0324	0.943184
218284	Xrn2	XRN2	5'-3' exoribonuclease 2	RNA processing	DDEDSFR	83.8721	101.299	107.181	103.509	98.8936	37.7383	71.8447	105.496	110.12	108.729	107.181	112.286	116.281	51.9895	102.746	117.319	0.661753
218285	Xrn2	XRN2	5'-3' exoribonuclease 2	RNA processing	DLTQNTAVSINFKDPQFAEDYVFK	500.013	601.996	691.907	654.028	578.824	340.683	455.274	583.463	656.495	646.154	691.907	709.491	680.592	469.335	651.094	648.854	0.914367
218286	Xrn2	XRN2	5'-3' exoribonuclease 2	RNA processing	DRRPVHLDQAAFR	110.776	118.261	134.246	135.886	124.783	102.738	88.6056	131.202	145.444	126.936	134.246	147.41	146.722	141.535	126.716	145.906	0.744085
218287	Xrn2	XRN2	5'-3' exoribonuclease 2	RNA processing	FDSNCITPGTEFMDNLAK	486.125	647.63	638.031	644.348	669.749	337.452	441.989	580.879	638.261	695.134	638.031	698.989	787.503	464.885	632.096	645.98	0.980323
218288	Xrn2	XRN2	5'-3' exoribonuclease 2	RNA processing	GKHDELADSLPCAEGEFIFLR	295.788	395.428	438.337	404.716	381.631	205.443	261.97	365.27	388.357	424.433	438.337	439.036	448.729	283.026	374.647	406.207	0.858221
218289	Xrn2	XRN2	5'-3' exoribonuclease 2	RNA processing	GQAQIPK	144.896	196.854	199.715	191.429	172.043	166.574	144.928	192.029	190.243	211.293	199.715	207.663	202.291	229.478	207.264	213.55	1
218290	Xrn2	XRN2	5'-3' exoribonuclease 2	RNA processing	GTKPFKPLEQLMGVFPAASGNFLPPTWR	483.028	665.008	704.764	654.069	557.056	489.106	480.714	606.3	634.195	713.787	704.764	709.535	654.997	673.808	687.476	674.25	0.868096
218291	Xrn2	XRN2	5'-3' exoribonuclease 2	RNA processing	KDDEDSFR	289.042	399.946	411.394	424.226	348.542	203.226	263.559	422.401	379.5	429.283	411.394	460.202	409.822	279.971	376.919	469.741	1
218292	Xrn2	XRN2	5'-3' exoribonuclease 2	RNA processing	KLMSDPDSSIIDFYPEDFAIDLNGKK	306.996	389.355	423.036	398.482	334.093	186.789	279.635	352.817	403.072	417.915	423.036	432.274	392.833	257.327	399.911	392.358	0.935748
218293	Xrn2	XRN2	5'-3' exoribonuclease 2	RNA processing	KPATVLKPGDWEK	317.816	372.181	428.721	358.404	346.33	239.222	265.758	355.915	417.278	399.481	428.721	388.798	407.221	329.56	380.065	395.804	1
218294	Xrn2	XRN2	5'-3' exoribonuclease 2	RNA processing	KYAWQGVALLPFVDER	241.388	372.277	381.123	377.658	338.294	204.286	249.139	332.101	316.932	399.584	381.123	409.684	397.773	281.431	356.297	369.32	0.916848
218295	Xrn2	XRN2	5'-3' exoribonuclease 2	RNA processing	LNNDPGWK	185.109	221.576	241.146	211.549	265.194	156.286	164.774	217.168	243.04	237.829	241.146	229.489	311.82	215.305	235.646	241.507	1
218296	Xrn2	XRN2	5'-3' exoribonuclease 2	RNA processing	LNNDPGWK	180.034	249.521	233.439	223.496	251.123	157.898	174.948	222.391	236.377	267.824	233.439	242.449	295.275	217.526	250.196	247.315	1
218297	Xrn2	XRN2	5'-3' exoribonuclease 2	RNA processing	NKFDVDAADEKFR	471.653	573.586	626.241	601.3	580.08	313.203	417.399	533.962	619.26	615.66	626.241	652.292	682.069	431.479	596.929	593.805	1
218298	Xrn2	XRN2	5'-3' exoribonuclease 2	RNA processing	NSLGGDVLFVGK	346.791	386.274	419.587	392.204	291.332	211.317	289.054	343.64	455.321	414.607	419.587	425.464	342.554	291.117	413.381	382.153	0.89757
218299	Xrn2	XRN2	5'-3' exoribonuclease 2	RNA processing	NSPGCQVASNPR	46.676	64.6205	66.0264	57.5354	62.5308	44.2672	51.6375	52.3854	61.2835	69.3605	66.0264	62.4145	73.5249	60.9839	73.8477	58.2564	1
218300	Xrn2	XRN2	5'-3' exoribonuclease 2	RNA processing	NSPGCQVASNPR	13.7829	17.5039	16.7655	17.2269	14.2498	9.85762	7.14655	14.6944	18.0964	18.7878	16.7655	18.6877	16.7552	13.5802	10.2204	16.3413	1
218301	Xrn2	XRN2	5'-3' exoribonuclease 2	RNA processing	QAAYEMR	261.579	323.519	404.866	380.961	339.026	305.082	295.091	371.242	343.442	347.249	404.866	413.267	398.633	420.292	422.015	412.848	0.97298
218302	Xrn2	XRN2	5'-3' exoribonuclease 2	RNA processing	QWKPQLGFNR	76.4877	71.9122	78.5879	85.1647	81.7242	66.5017	55.9405	79.2424	100.425	77.1871	78.5879	92.3868	96.0929	91.615	80.0015	88.1234	0.735273
218303	Xrn2	XRN2	5'-3' exoribonuclease 2	RNA processing	RKDDEDSFR	108.129	107.115	137.943	131.346	116.069	62.4522	87.9906	124.451	141.968	114.972	137.943	142.485	136.476	86.0362	125.837	138.399	0.981513
218304	Xrn2	XRN2	5'-3' exoribonuclease 2	RNA processing	SVGAEPLLPWNR	264.449	316.671	343.832	309.178	285.205	234.793	210.642	280.468	347.21	339.899	343.832	335.397	335.35	323.458	301.243	311.901	1
218305	Xrn2	XRN2	5'-3' exoribonuclease 2	RNA processing	VQMIMLAVGEVEDSIFK	151.284	118.285	176.326	144.528	169.979	74.0034	112.519	159.133	198.629	126.961	176.326	156.785	199.864	101.95	160.915	176.968	1
218306	Xrn2	XRN2	5'-3' exoribonuclease 2	RNA processing	VQMIMLAVGEVEDSIFKK	38.1539	26.724	46.8303	47.8212	39.5184	22.6442	36.004	41.1816	50.0944	28.6843	46.8303	51.8766	46.4665	31.1954	51.4899	45.797	0.997754
218307	Xrn2	XRN2	5'-3' exoribonuclease 2	RNA processing	VQMIMLAVGEVEDSIFKK	163.381	126.897	197.784	184.85	179.597	83.8897	150.44	164.15	214.512	136.205	197.784	200.525	211.173	115.569	215.147	182.547	1
218308	Xrn2	XRN2	5'-3' exoribonuclease 2	RNA processing	YAWQGVALLPFVDER	132.201	164.338	190.949	178.34	221.6	96.5134	124.649	168.97	173.575	176.392	190.949	193.464	260.562	132.96	178.262	187.907	0.958869
218309	Xxylt1	XXYLT1	Xyloside xylosyltransferase 1	Receptor, channel, transporter or cell surface protein	ELFEEFDNFLPGAVIGIAR	68.9454	94.8849	106.72	96.0892	98.8263	56.3612	76.4367	95.7077	90.5223	101.845	106.72	104.238	116.202	77.645	109.313	106.434	0.998356
218310	Xxylt1	XXYLT1	Xyloside xylosyltransferase 1	Receptor, channel, transporter or cell surface protein	HTFWQFR	157.291	216.027	233.292	173.828	171.786	190.512	156.117	191.053	206.517	231.873	233.292	188.569	201.99	262.455	223.265	212.465	1
218311	Xxylt1	XXYLT1	Xyloside xylosyltransferase 1	Receptor, channel, transporter or cell surface protein	IIQLDLDLK	200.314	267.343	267.392	238.129	235.546	173.357	200.873	250.131	263.003	286.953	267.392	258.323	276.959	238.822	287.272	278.164	0.607677
218312	Xxylt1	XXYLT1	Xyloside xylosyltransferase 1	Receptor, channel, transporter or cell surface protein	VALSSLLR	252.095	292.943	379.617	365.089	294.245	236.262	265.448	320.512	330.99	314.431	379.617	396.05	345.979	325.482	379.622	356.433	1
218313	Xxylt1	XXYLT1	Xyloside xylosyltransferase 1	Receptor, channel, transporter or cell surface protein	VIFHDVAVLTDKLFPVVEAMQK	47.3835	73.7256	73.0047	67.8859	66.4854	45.339	40.4167	56.5643	62.2125	79.1335	73.0047	73.6427	78.1748	62.4605	57.8006	62.9036	1
218314	Xylb	XYLB	Xylulose kinase	Kinase, other	FTGNQIAK	208.481	242.112	265.328	249.053	235.113	224.812	174.68	239.758	273.726	259.871	265.328	270.173	276.45	309.708	249.812	266.629	1
218315	Xylb	XYLB	Xylulose kinase	Kinase, other	ILSTAQRPLE	88.7451	106.512	111.065	97.1629	101.571	83.4518	83.8334	93.7359	116.519	114.324	111.065	105.402	119.429	114.966	119.891	104.241	1
218316	Xylb	XYLB	Xylulose kinase	Kinase, other	VWSQACLDVCAPHLEEK	224.057	268.627	283.652	251.121	265.917	144.662	192.199	242.998	294.177	288.331	283.652	272.417	312.67	199.292	274.867	270.232	1
218317	Xylb	XYLB	Xylulose kinase	Kinase, other	VWSQACLDVCAPHLEEK	213.426	263.208	285.109	265.54	267.044	152.909	194.214	238.738	280.219	282.514	285.109	288.059	313.995	210.652	277.749	265.494	1
218318	Stk32c	YANK3	Serine/threonine-protein kinase 32C	Protein kinase, Ser/Thr (non-receptor)	QQCIERDEVR	113.396	164.384	153.278	138.392	123.415	166.202	83.5448	127.602	148.884	176.442	153.278	150.128	145.113	228.965	119.479	141.903	1
218319	Yars1	YARS	Tyrosine--tRNA ligase, cytoplasmic	Translation	AFCEPGNVENNGVLSFIK	255.039	309.737	325.002	307.734	265.547	241.545	242.114	287.575	334.855	332.457	325.002	333.831	312.235	332.76	346.252	319.805	1
218320	Yars1	YARS	Tyrosine--tRNA ligase, cytoplasmic	Translation	AFCEPGNVENNGVLSFIK	365.924	531.715	483.539	480.046	480.516	429.191	342.66	484.803	480.442	570.717	483.539	520.755	564.999	591.267	490.044	539.137	0.987117
218321	Yars1	YARS	Tyrosine--tRNA ligase, cytoplasmic	Translation	AGAEVVK	394.451	479.412	557.525	498.909	430.083	480.236	370.142	528.222	517.897	514.577	557.525	541.217	505.699	661.589	529.345	587.421	1
218322	Yars1	YARS	Tyrosine--tRNA ligase, cytoplasmic	Translation	AMLESIGVPLEK	542.711	733.838	784.52	695.106	660.262	575.123	553.493	712.664	712.556	787.666	784.52	754.052	776.348	792.308	791.56	792.535	1
218323	Yars1	YARS	Tyrosine--tRNA ligase, cytoplasmic	Translation	AMLESIGVPLEKLK	218.319	298.144	340.045	310.939	178.406	324.269	222.14	294.299	286.643	320.014	340.045	337.307	209.773	446.723	317.685	327.282	1
218324	Yars1	YARS	Tyrosine--tRNA ligase, cytoplasmic	Translation	AMLESIGVPLEKLK	250.979	341.91	385.776	336.386	197.815	369.064	258.583	312.77	329.524	366.989	385.776	364.912	232.595	508.434	369.803	347.823	1
218325	Yars1	YARS	Tyrosine--tRNA ligase, cytoplasmic	Translation	APWELLELR	107.219	133.525	125.474	123.184	124.97	85.3338	102.37	130.822	140.774	143.32	125.474	133.63	146.942	117.559	146.401	145.483	0.55958
218326	Yars1	YARS	Tyrosine--tRNA ligase, cytoplasmic	Translation	EYTLDVYR	389.066	580.979	624.336	589.872	553.341	453.085	400.785	555.324	510.827	623.595	624.336	639.894	650.628	624.184	573.169	617.561	1
218327	Yars1	YARS	Tyrosine--tRNA ligase, cytoplasmic	Translation	EYTLDVYR	86.7248	106.413	137.013	110.231	127.35	92.9813	95.7341	115.956	113.866	114.219	137.013	119.578	149.741	128.094	136.911	128.952	0.782659
218328	Yars1	YARS	Tyrosine--tRNA ligase, cytoplasmic	Translation	FNTPALK	126.881	179.989	153.915	167.026	159.217	164.239	120.047	185.263	166.589	193.191	153.915	181.19	187.211	226.261	171.681	206.026	0.662482
218329	Yars1	YARS	Tyrosine--tRNA ligase, cytoplasmic	Translation	FNTPALK	202.246	248.293	257.079	243.111	220.578	247.705	185.92	248.05	265.54	266.506	257.079	263.727	259.36	341.247	265.886	275.85	1
218330	Yars1	YARS	Tyrosine--tRNA ligase, cytoplasmic	Translation	FNTPALKK	242.852	257.315	285.687	269.333	259.259	262.286	219.291	275.465	318.854	276.189	285.687	292.173	304.841	361.333	313.611	306.337	0.859322
218331	Yars1	YARS	Tyrosine--tRNA ligase, cytoplasmic	Translation	FNTPALKK	361.312	417.78	465.978	406.353	363.867	436.714	334.358	375.979	474.387	448.424	465.978	440.813	427.842	601.631	478.17	418.116	1
218332	Yars1	YARS	Tyrosine--tRNA ligase, cytoplasmic	Translation	GQPDEELKPK	612.948	744.275	779.613	715.154	654.014	525.782	570.077	733.951	804.774	798.868	779.613	775.801	769.002	724.335	815.276	816.208	1
218333	Yars1	YARS	Tyrosine--tRNA ligase, cytoplasmic	Translation	GQPDEELKPK	513.805	493.809	691.71	509.164	607.624	371.395	461.32	514.989	674.604	530.031	691.71	552.342	714.456	511.646	659.741	572.706	0.987575
218334	Yars1	YARS	Tyrosine--tRNA ligase, cytoplasmic	Translation	GTDYQLSK	236.582	292.191	348.133	286.104	305.137	254.004	238.359	308.358	310.621	313.623	348.133	310.366	358.785	349.924	340.881	342.917	1
218335	Yars1	YARS	Tyrosine--tRNA ligase, cytoplasmic	Translation	GTDYQLSK	332.902	510.387	510.469	489.338	433.435	461.933	354.251	521.638	437.086	547.825	510.469	530.835	509.641	636.374	506.62	580.099	1
218336	Yars1	YARS	Tyrosine--tRNA ligase, cytoplasmic	Translation	GVDSQGMLLCASVEGVSR	132.321	159.16	169.144	159.262	149.717	126.698	107.887	155.268	173.732	170.835	169.144	172.768	176.041	174.543	154.292	172.669	0.981908
218337	Yars1	YARS	Tyrosine--tRNA ligase, cytoplasmic	Translation	HVLFPLK	1141.65	1496.14	1355.97	1568.46	229.214	1340.33	985.51	1522.22	1498.94	1605.88	1355.97	1701.47	269.514	1846.48	1409.39	1692.82	1
218338	Yars1	YARS	Tyrosine--tRNA ligase, cytoplasmic	Translation	HVLFPLK	747.188	1078.47	968.711	971.12	794.883	920.36	703.594	1021.16	981.026	1157.58	968.711	1053.47	934.639	1267.92	1006.22	1135.6	1
218339	Yars1	YARS	Tyrosine--tRNA ligase, cytoplasmic	Translation	HVLFPLKSEFVILR	465.773	572.485	601.815	603.845	535.14	547.204	448.434	601.768	611.54	614.478	601.815	655.052	629.227	753.846	641.313	669.21	0.991261
218340	Yars1	YARS	Tyrosine--tRNA ligase, cytoplasmic	Translation	HVLFPLKSEFVILRDEK	699.569	936.87	936.821	917.013	746.579	663.093	666.752	902.901	918.504	1005.59	936.821	994.778	877.841	913.498	953.532	1004.09	0.984547
218341	Yars1	YARS	Tyrosine--tRNA ligase, cytoplasmic	Translation	HVLFPLKSEFVILRDEK	911.738	1191.73	1250.55	1147.33	501.373	778.848	911.611	1155.41	1197.07	1279.15	1250.55	1244.63	589.524	1072.97	1303.71	1284.9	1
218342	Yars1	YARS	Tyrosine--tRNA ligase, cytoplasmic	Translation	HVLFPLKSEFVILRDEK	462.847	604.76	655.305	608.406	499.054	406.198	406.834	587.594	607.698	649.12	655.305	660	586.797	559.591	581.82	653.448	1
218343	Yars1	YARS	Tyrosine--tRNA ligase, cytoplasmic	Translation	IFTFAEK	200.947	239.142	240.625	212.383	224.878	186.523	180.924	221.164	263.835	256.683	240.625	230.394	264.416	256.96	258.743	245.951	1
218344	Yars1	YARS	Tyrosine--tRNA ligase, cytoplasmic	Translation	IFTFAEK	103.343	119.342	120.784	120.509	106.753	88.7439	88.1796	129.802	135.685	128.096	120.784	130.728	125.522	122.256	126.107	144.35	0.989336
218345	Yars1	YARS	Tyrosine--tRNA ligase, cytoplasmic	Translation	ISEECIAQWK	233.714	297.599	302.161	277.397	261.695	213.704	194.897	242.905	306.856	319.429	302.161	300.921	307.705	294.406	278.726	270.128	1
218346	Yars1	YARS	Tyrosine--tRNA ligase, cytoplasmic	Translation	KAFCEPGNVENNGVLSFIK	354.799	521.48	489.303	469.659	462.737	457.299	330.978	488.814	465.836	559.732	489.303	509.487	544.094	629.99	473.337	543.597	1
218347	Yars1	YARS	Tyrosine--tRNA ligase, cytoplasmic	Translation	KAFCEPGNVENNGVLSFIK	337.284	492.147	446.178	448.026	423.459	402.33	303.48	433.402	442.839	528.246	446.178	486.019	497.911	554.263	434.011	481.975	0.99288
218348	Yars1	YARS	Tyrosine--tRNA ligase, cytoplasmic	Translation	KAFCEPGNVENNGVLSFIK	397.149	528.467	534.796	460.654	522.514	459.154	372.26	465.48	521.439	567.231	534.796	499.719	614.382	632.546	532.375	517.647	1
218349	Yars1	YARS	Tyrosine--tRNA ligase, cytoplasmic	Translation	KAFCEPGNVENNGVLSFIK	413.244	584.298	556.033	499.48	524.862	482.765	393.539	477.888	542.571	627.157	556.033	541.837	617.142	665.072	562.807	531.447	1
218350	Yars1	YARS	Tyrosine--tRNA ligase, cytoplasmic	Translation	KAGAEVVK	392.006	516.866	555.991	526.63	454.097	462.194	398.115	474.738	514.687	554.779	555.991	571.29	533.936	636.733	569.35	527.944	1
218351	Yars1	YARS	Tyrosine--tRNA ligase, cytoplasmic	Translation	KIFTFAEK	602.951	699.811	786.357	695.403	601.382	647.008	581.915	685.361	791.648	751.144	786.357	754.375	707.116	891.34	832.206	762.172	0.952368
218352	Yars1	YARS	Tyrosine--tRNA ligase, cytoplasmic	Translation	KLASAAYPDPSK	509.278	773.262	808.149	789.1	634.162	801.305	521.575	785.448	668.66	829.982	808.149	856.017	745.659	1103.9	745.913	873.476	1
218353	Yars1	YARS	Tyrosine--tRNA ligase, cytoplasmic	Translation	KLASAAYPDPSK	696.073	963.404	1018.46	961.815	755.83	936.38	676.831	950.605	913.913	1034.07	1018.46	1043.38	888.72	1289.99	967.947	1057.14	1
218354	Yars1	YARS	Tyrosine--tRNA ligase, cytoplasmic	Translation	LASAAYPDPSK	234.905	293.933	339.819	319.908	312.638	311.953	246.675	331.86	308.42	315.494	339.819	347.037	367.605	429.757	352.774	369.053	0.790638
218355	Yars1	YARS	Tyrosine--tRNA ligase, cytoplasmic	Translation	LASAAYPDPSK	507.589	734.386	717.143	744.595	598.509	694.26	476.439	729.604	666.443	788.254	717.143	807.738	703.738	956.436	681.363	811.373	1
218356	Yars1	YARS	Tyrosine--tRNA ligase, cytoplasmic	Translation	LASAAYPDPSK	328.16	412.583	475.049	404.715	411.209	399.413	336.66	428.327	430.86	442.847	475.049	439.035	483.508	550.244	481.462	476.331	1
218357	Yars1	YARS	Tyrosine--tRNA ligase, cytoplasmic	Translation	LGFVSCK	215.439	294.694	265.655	250.039	251.295	273.939	196.644	268.434	282.862	316.311	265.655	271.243	295.477	377.387	281.224	298.518	1
218358	Yars1	YARS	Tyrosine--tRNA ligase, cytoplasmic	Translation	LGFVSCK	218.283	313.715	299.559	268.604	255.741	221.267	205.662	252.601	286.597	336.726	299.559	291.382	300.705	304.825	294.12	280.911	1
218359	Yars1	YARS	Tyrosine--tRNA ligase, cytoplasmic	Translation	LQADFK	286.657	310.742	379.811	320.031	340.379	364.133	246.722	313.667	376.368	333.536	379.811	347.17	400.224	501.641	352.841	348.821	1
218360	Yars1	YARS	Tyrosine--tRNA ligase, cytoplasmic	Translation	LQADFK	490.228	721.133	728.509	679.456	546.341	587.469	469.881	630.504	643.648	774.03	728.509	737.075	642.399	809.316	671.984	701.166	0.874302
218361	Yars1	YARS	Tyrosine--tRNA ligase, cytoplasmic	Translation	LQADFK	624.432	849.633	819.606	797.354	708.362	710.367	562.669	802.076	819.853	911.955	819.606	864.971	832.905	978.625	804.682	891.967	0.984274
218362	Yars1	YARS	Tyrosine--tRNA ligase, cytoplasmic	Translation	LSSVVTQHDAK	466.394	746.957	864.857	769.936	712.959	783.023	430.733	704.789	612.355	801.748	864.857	835.228	838.31	1078.72	615.998	783.777	1
218363	Yars1	YARS	Tyrosine--tRNA ligase, cytoplasmic	Translation	LSSVVTQHDAKK	456.458	748.62	845.204	769.695	656.725	861.382	432.138	666.48	599.31	803.532	845.204	834.967	772.19	1186.67	618.008	741.174	1
218364	Yars1	YARS	Tyrosine--tRNA ligase, cytoplasmic	Translation	LVVVLCNLKPQK	246.272	280.664	329.469	320.901	274.161	243.473	243.712	290.451	323.345	301.251	329.469	348.114	322.363	335.416	348.536	323.003	0.930436
218365	Yars1	YARS	Tyrosine--tRNA ligase, cytoplasmic	Translation	LVVVLCNLKPQK	519.512	619.562	636.166	598.653	545.888	600.728	479.595	633.24	682.097	665.007	636.166	649.42	641.865	827.582	685.877	704.209	0.997788
218366	Yars1	YARS	Tyrosine--tRNA ligase, cytoplasmic	Translation	M*SSSEEESKIDLLDRK	240.164	285.135	315.27	250.404	278.873	167.415	215.985	251.885	315.325	306.05	315.27	271.639	327.904	230.637	308.884	280.114	1
218367	Yars1	YARS	Tyrosine--tRNA ligase, cytoplasmic	Translation	MSSSEEESKIDLLDRK	556.345	611.668	667.323	574.973	597.224	308.607	476.346	593.644	730.457	656.535	667.323	623.731	702.227	425.147	681.23	660.176	1
218368	Yars1	YARS	Tyrosine--tRNA ligase, cytoplasmic	Translation	NLQEVLGEEK	227.772	243.967	268.319	208.379	331.155	113.788	204.087	230.936	299.055	261.862	268.319	226.05	389.378	156.759	291.869	256.817	1
218369	Yars1	YARS	Tyrosine--tRNA ligase, cytoplasmic	Translation	NLQEVLGEEKLK	233.889	254.359	289.215	230.521	290.014	158.6	208.963	254.204	307.086	273.016	289.215	250.069	341.004	218.493	298.841	282.693	1
218370	Yars1	YARS	Tyrosine--tRNA ligase, cytoplasmic	Translation	NLQEVLGEEKLK	92.2148	112.257	130.073	119.107	125.052	94.2916	93.7424	124.689	121.074	120.492	130.073	129.207	147.038	129.899	134.062	138.663	0.824131
218371	Yars1	YARS	Tyrosine--tRNA ligase, cytoplasmic	Translation	NLQEVLGEEKLK	214.199	250.335	263.472	254.924	251.894	178.243	198.329	268.008	281.234	268.697	263.472	276.542	296.182	245.553	283.633	298.045	1
218372	Yars1	YARS	Tyrosine--tRNA ligase, cytoplasmic	Translation	NLQEVLGEEKLK	216.855	238.583	253.58	222.279	254.242	148.47	194.493	214.397	284.721	256.083	253.58	241.128	298.943	204.537	278.148	238.425	1
218373	Yars1	YARS	Tyrosine--tRNA ligase, cytoplasmic	Translation	NSEPEEVIPSRLDIR	259.413	295.076	335.079	294.169	263.06	171.019	216.247	282.532	340.598	316.72	335.079	319.115	309.311	235.602	309.259	314.197	0.959243
218374	Yars1	YARS	Tyrosine--tRNA ligase, cytoplasmic	Translation	NSVEVALNK	614.139	760.896	792.882	729.493	632.62	692.301	532.823	699.944	806.338	816.709	792.882	791.355	743.846	953.736	761.999	778.388	1
218375	Yars1	YARS	Tyrosine--tRNA ligase, cytoplasmic	Translation	QTNFM*TK	32.0795	24.2366	41.8088	41.8134	31.5455	29.9341	21.9101	34.9498	42.119	26.0144	41.8088	45.3593	37.0917	41.2382	31.334	38.8668	1
218376	Yars1	YARS	Tyrosine--tRNA ligase, cytoplasmic	Translation	QTNFM*TK	42.9179	32.5916	44.4259	41.6636	35.3032	42.5734	37.8867	46.665	56.3494	34.9823	44.4259	45.1967	41.5101	58.6505	54.1824	51.8949	1
218377	Yars1	YARS	Tyrosine--tRNA ligase, cytoplasmic	Translation	QTNFM*TK	90.9537	107.082	115.999	104.662	104.176	124.749	85.4591	116.346	119.418	114.936	115.999	113.537	122.492	171.858	122.216	129.385	1
218378	Yars1	YARS	Tyrosine--tRNA ligase, cytoplasmic	Translation	QVEPLDPPAGSAPGER	40.6259	38.5485	49.8225	44.5262	43.725	31.9591	31.5668	46.6675	53.3401	41.3761	49.8225	48.3021	51.4126	44.0279	45.1442	51.8977	1
218379	Yars1	YARS	Tyrosine--tRNA ligase, cytoplasmic	Translation	QVEPLDPPAGSAPGER	52.963	59.3464	65.9554	50.8616	48.8014	36.2589	43.386	62.3831	69.5381	63.6995	65.9554	55.1747	57.3815	49.9514	62.047	69.3746	1
218380	Yars1	YARS	Tyrosine--tRNA ligase, cytoplasmic	Translation	QVEPLDPPAGSAPGER	213.416	238.985	296.919	271.286	279.774	193.62	196.57	265.421	280.206	256.515	296.919	294.292	328.963	266.738	281.118	295.167	0.875279
218381	Yars1	YARS	Tyrosine--tRNA ligase, cytoplasmic	Translation	RVHLMNPMVPGLTGSK	236.712	348.093	385.745	326.269	300.054	370.715	220.072	322.045	310.792	373.626	385.745	353.937	352.809	510.71	314.728	358.137	1
218382	Yars1	YARS	Tyrosine--tRNA ligase, cytoplasmic	Translation	SEFVILR	247.827	321.108	324.659	317.697	344.041	280.628	250.222	315.199	325.386	344.662	324.659	344.638	404.53	386.602	357.847	350.524	1
218383	Yars1	YARS	Tyrosine--tRNA ligase, cytoplasmic	Translation	SEFVILRDEK	244.142	303.116	300.219	301.237	346.964	172.449	225.049	304.377	320.547	325.35	300.219	326.782	407.966	237.572	321.846	338.489	0.900076
218384	Yars1	YARS	Tyrosine--tRNA ligase, cytoplasmic	Translation	TSYYENVIK	209.816	309.103	342.518	308.541	292.072	277.715	224.004	305.66	275.479	331.776	342.518	334.706	343.424	382.59	320.351	339.916	0.878827
218385	Yars1	YARS	Tyrosine--tRNA ligase, cytoplasmic	Translation	TSYYENVIK	242.468	316.858	357.505	339.873	334.457	267.891	237.272	356.539	318.35	340.1	357.505	368.694	393.261	369.056	339.326	396.497	0.577723
218386	Yars1	YARS	Tyrosine--tRNA ligase, cytoplasmic	Translation	TVVSGLVQFVPKEELQDR	217.789	271.378	274.22	259.719	235.681	152.617	170.022	257.281	285.947	291.284	274.22	281.743	277.118	210.25	243.152	286.115	1
218387	Yars1	YARS	Tyrosine--tRNA ligase, cytoplasmic	Translation	TVVSGLVQFVPKEELQDR	300.402	370.317	422.751	357.826	350.154	212.012	304.778	349.325	394.415	397.48	422.751	388.17	411.717	292.075	435.868	388.475	0.985365
218388	Yars1	YARS	Tyrosine--tRNA ligase, cytoplasmic	Translation	TYTVYLELEKDFAAEVVHPGDLK	184.605	223.787	288.534	240.088	271.109	156.527	208.799	238.65	242.379	240.203	288.534	260.447	318.774	215.637	298.607	265.397	0.703035
218389	Yars1	YARS	Tyrosine--tRNA ligase, cytoplasmic	Translation	TYTVYLELEKDFAAEVVHPGDLK	183.563	215.177	253.73	241.4	240.561	132.239	171.931	229.553	241.01	230.961	253.73	261.871	282.856	182.176	245.881	255.28	0.911878
218390	Yars1	YARS	Tyrosine--tRNA ligase, cytoplasmic	Translation	TYTVYLELEKDFAAEVVHPGDLK	316.265	426.944	547.653	502.521	457.821	275.757	371.339	504.349	415.242	458.262	547.653	545.136	538.314	379.892	531.059	560.873	1
218391	Yars1	YARS	Tyrosine--tRNA ligase, cytoplasmic	Translation	TYTVYLELEKDFAAEVVHPGDLK	233.222	258.968	276.561	263.47	275.872	152.003	237.464	280.211	306.21	277.963	276.561	285.813	324.375	209.404	339.601	311.616	1
218392	Yars1	YARS	Tyrosine--tRNA ligase, cytoplasmic	Translation	TYTVYLELEKDFAAEVVHPGDLK	160.755	189.842	218.497	215.722	208.95	115.611	148.867	210.792	211.065	203.767	218.497	234.016	245.688	159.27	212.897	234.416	0.653631
218393	Yars1	YARS	Tyrosine--tRNA ligase, cytoplasmic	Translation	VDAQFGGVDQR	206.611	229.058	230.626	211.502	307.459	173.862	182.191	239.096	271.272	245.86	230.626	229.438	361.516	239.519	260.555	265.893	1
218394	Yars1	YARS	Tyrosine--tRNA ligase, cytoplasmic	Translation	VFVQGYEK	400.099	523.723	536.881	499.454	505.22	402.89	365.935	467.745	525.313	562.139	536.881	541.809	594.047	555.035	523.329	520.167	1
218395	Yars1	YARS	Tyrosine--tRNA ligase, cytoplasmic	Translation	VFVQGYEKGQPDEELKPK	169.033	220.412	268.959	218.287	153.176	167.512	164.125	208.209	221.933	236.58	268.959	236.798	180.107	230.77	234.717	231.544	0.986082
218396	Yars1	YARS	Tyrosine--tRNA ligase, cytoplasmic	Translation	VHLM*NPMVPGLTGSK	242.375	236.162	309.263	307.35	248.051	293.643	207.582	300.09	318.229	253.485	309.263	333.414	291.663	404.532	296.866	333.722	1
218397	Yars1	YARS	Tyrosine--tRNA ligase, cytoplasmic	Translation	VHLMNPMVPGLTGSK	401.383	554.191	612.186	508.135	540.686	582.93	412.277	527.091	526.999	594.842	612.186	551.226	635.748	803.063	589.604	586.164	1
218398	Yars1	YARS	Tyrosine--tRNA ligase, cytoplasmic	Translation	VYWGTATTGKPHVAYFVPMSK	325.233	733.904	964.083	778.765	902.498	1016.8	358.831	710.995	427.016	787.737	964.083	844.806	1061.17	1400.78	513.17	790.678	1
218399	Yars1	YARS	Tyrosine--tRNA ligase, cytoplasmic	Translation	YLPALGYSK	358.591	507.037	585.344	539.806	501.919	524.735	391.285	497.524	470.814	544.229	585.344	585.583	590.165	722.892	559.583	553.283	1
218400	Yars1	YARS	Tyrosine--tRNA ligase, cytoplasmic	Translation	YLPALGYSK	349.635	486.091	530.749	478.65	436.537	448.976	348.25	470.143	459.055	521.747	530.749	519.24	513.288	618.524	498.038	522.834	1
218401	Yars2	YARS2	Tyrosine--tRNA ligase, mitochondrial	Translation	AGHNVIALVGGSTALLGDPSGR	107.833	117.014	137.198	147.143	127.836	122.385	103.611	125.643	141.58	125.597	137.198	159.621	150.311	168.602	148.176	139.725	0.866797
218402	Yars2	YARS2	Tyrosine--tRNA ligase, mitochondrial	Translation	EALSAECVR	134.009	163.925	152.883	159.112	151.313	142.25	100.34	156.559	175.949	175.949	152.883	172.604	177.916	195.969	143.498	174.105	0.833481
218403	Yars2	YARS2	Tyrosine--tRNA ligase, mitochondrial	Translation	GLEALAANHAR	605.378	621.044	726.253	524.325	473.243	459.069	374.154	330.091	794.835	666.599	726.253	568.789	556.448	632.429	535.084	367.085	1
218404	Yars2	YARS2	Tyrosine--tRNA ligase, mitochondrial	Translation	GLEALAANHAR	438.48	511.698	573.291	474.473	470.461	472.562	375.33	445.028	575.705	549.232	573.291	514.709	553.177	651.017	536.766	494.904	1
218405	Yars2	YARS2	Tyrosine--tRNA ligase, mitochondrial	Translation	GREALSAECVR	74.0025	77.0865	92.1167	80.8286	76.2311	62.0747	60.8418	75.6629	97.1621	82.741	92.1167	87.683	89.634	85.5161	87.0108	84.1427	1
218406	Yars2	YARS2	Tyrosine--tRNA ligase, mitochondrial	Translation	LAAEVTK	272.515	305.258	335.042	317.086	299.552	274.569	218.543	300.791	357.8	327.649	335.042	343.975	352.218	378.255	312.542	334.502	0.840041
218407	Yars2	YARS2	Tyrosine--tRNA ligase, mitochondrial	Translation	LFTFLPLPEIDHIMQLHVK	46.2903	46.5596	56.1377	43.2595	54.568	25.5178	29.6477	44.7476	60.7772	49.9748	56.1377	46.928	64.1621	35.1541	42.3997	49.7626	0.734973
218408	Yars2	YARS2	Tyrosine--tRNA ligase, mitochondrial	Translation	LFTFLPLPEIDHIMQLHVKEPEKR	260.474	302.422	358.766	296.186	302.616	178.507	259.048	332.817	341.991	324.606	358.766	321.303	355.822	245.917	370.469	370.117	0.999077
218409	Yars2	YARS2	Tyrosine--tRNA ligase, mitochondrial	Translation	LTGEDVFGITVPLITSTTGAK	45.6452	45.1225	56.6443	49.9054	51.3222	33.204	41.8815	46.8719	59.9301	48.4324	56.6443	54.1375	60.3456	45.743	59.8954	52.125	0.75668
218410	Yars2	YARS2	Tyrosine--tRNA ligase, mitochondrial	Translation	LTGEDVFGITVPLITSTTGAK	68.1108	76.0296	102.15	87.9685	83.778	70.3865	69.1301	77.0514	89.4265	81.6065	102.15	95.4284	98.5078	96.9668	98.8641	85.6868	1
218411	Yars2	YARS2	Tyrosine--tRNA ligase, mitochondrial	Translation	LTGEDVFGITVPLITSTTGAK	99.1222	119.675	129.783	142.206	110.489	100.784	90.0735	134.339	130.143	128.454	129.783	154.265	129.916	138.844	128.816	149.395	1
218412	Yars2	YARS2	Tyrosine--tRNA ligase, mitochondrial	Translation	LTGEDVFGITVPLITSTTGAK	167.491	173.663	223.57	189.744	177.575	155.166	145.531	187.488	219.909	186.402	223.57	205.835	208.796	213.762	208.127	208.5	0.92848
218413	Yars2	YARS2	Tyrosine--tRNA ligase, mitochondrial	Translation	LTGEDVFGITVPLITSTTGAK	115.048	125.261	141.298	140.252	127.113	103.318	98.8681	137.16	151.052	134.449	141.298	152.145	149.461	142.334	141.393	152.532	1
218414	Yars2	YARS2	Tyrosine--tRNA ligase, mitochondrial	Translation	NGLSLLK	283.025	284.91	295.624	275.825	275.104	252.176	227.91	304.962	371.6	305.809	295.624	299.216	323.473	347.407	325.938	339.14	1
218415	Yars2	YARS2	Tyrosine--tRNA ligase, mitochondrial	Translation	QVTNPESVLVIGQHILK	389.571	439.976	506.3	438.9	452.993	411.355	341.937	413.977	511.49	472.249	506.3	476.119	532.637	566.695	489.01	460.372	0.920693
218416	Yars2	YARS2	Tyrosine--tRNA ligase, mitochondrial	Translation	SAGNAVWLNR	60.8455	67.9081	79.6347	67.1117	67.3991	60.8019	50.9188	66.493	79.8875	72.8893	79.6347	72.8029	79.2491	83.7627	72.8197	73.9451	0.95216
218417	Yars2	YARS2	Tyrosine--tRNA ligase, mitochondrial	Translation	SAGNAVWLNR	106.327	145.797	142.474	134.091	119.584	131.297	97.0724	121.325	139.602	156.491	142.474	145.462	140.609	180.879	138.825	134.922	0.91903
218418	Yars2	YARS2	Tyrosine--tRNA ligase, mitochondrial	Translation	TSPFELYQFFVR	22.7842	26.8754	31.4431	27.4879	21.0814	18.0863	21.027	28.4619	29.9147	28.8467	31.4431	29.8189	24.788	24.9163	30.071	31.6517	0.71622
218419	Yars2	YARS2	Tyrosine--tRNA ligase, mitochondrial	Translation	TSPFELYQFFVR	45.2534	58.9643	69.7407	55.1223	53.8498	44.9072	47.1655	66.2093	59.4158	63.2895	69.7407	59.7967	63.3176	61.8656	67.4521	73.6295	0.930703
218420	Ybx1	YB-1	Y-box-binding protein 1	RNA processing	AADPPAENSSAPEAEQGGAE	37.9328	28.2317	47.3193	33.9241	37.3515	21.6871	35.6569	43.1293	49.8041	30.3025	47.3193	36.801	43.9186	29.8769	50.9935	47.963	1
218421	Ybx1	YB-1	Y-box-binding protein 1	RNA processing	AADPPAENSSAPEAEQGGAE	140.413	124.603	185.89	138.014	132.872	87.2663	134.669	162.11	184.356	133.743	185.89	149.718	156.233	120.221	192.592	180.278	0.898718
218422	Ybx1	YB-1	Y-box-binding protein 1	RNA processing	EDGNEEDKENQGDETQGQQPPQRR	17.4729	12.9994	22.3063	17.5757	31.0765	9.19626	10.8432	23.4955	22.9411	13.953	22.3063	19.0661	36.5403	12.6691	15.507	26.1287	1
218423	Ybx1	YB-1	Y-box-binding protein 1	RNA processing	EDGNEEDKENQGDETQGQQPPQRR	191.456	176.395	254.709	193.018	246.291	74.8613	182.21	224.067	251.374	189.334	254.709	209.386	289.593	103.131	260.581	249.179	1
218424	Ybx1	YB-1	Y-box-binding protein 1	RNA processing	NYQQNYQNSESGEKNEGSESAPEGQAQQR	21.5553	24.8817	50.4886	19.7643	32.6351	18.5996	23.3452	28.6272	28.3012	26.7068	50.4886	21.4403	38.373	25.6234	33.3863	31.8356	1
218425	Ybx1	YB-1	Y-box-binding protein 1	RNA processing	RPENPKPQDGK	120.468	100.958	153.219	130.703	182.883	104.536	120.376	134.472	158.169	108.364	153.219	141.787	215.037	144.012	172.152	149.543	1
218426	Ybx1	YB-1	Y-box-binding protein 1	RNA processing	RPENPKPQDGKETK	125.544	116.119	163.948	135.642	127.54	136.578	116.356	152.725	164.834	124.636	163.948	147.144	149.964	188.154	166.403	169.841	1
218427	Ybx1	YB-1	Y-box-binding protein 1	RNA processing	RPQYSNPPVQGEVMEGADNQGAGEQGRPVR	51.5496	53.3971	78.7519	71.7751	56.5587	42.1559	46.1677	68.2031	67.6824	57.3139	78.7519	77.8618	66.5028	58.0754	66.0252	75.8468	1
218428	Ybx1	YB-1	Y-box-binding protein 1	RNA processing	RPQYSNPPVQGEVMEGADNQGAGEQGRPVR	49.2664	50.1778	68.5721	54.5376	60.617	37.2772	39.2643	58.1234	64.6846	53.8584	68.5721	59.1625	71.2746	51.3543	56.1525	64.6375	1
218429	Ybx1	YB-1	Y-box-binding protein 1	RNA processing	RPQYSNPPVQGEVMEGADNQGAGEQGRPVR	128.314	112.6	162.944	134.287	136.539	87.5491	120.806	152.358	168.47	120.86	162.944	145.675	160.545	120.61	172.767	169.433	1
218430	Ybx1	YB-1	Y-box-binding protein 1	RNA processing	SVGDGETVEFDVVEGEKGAEAANVTGPGGVPVQGSK	554.024	564.302	747.599	653.171	590.472	294.878	557.998	706.46	727.41	605.694	747.599	708.561	694.288	406.234	798.002	785.636	1
218431	Ybx1	YB-1	Y-box-binding protein 1	RNA processing	YAADRNHYR	86.2279	78.3986	72.1	67.6501	56.4146	64.1185	79.9617	83.5599	113.213	84.1492	72.1	73.3869	66.3334	88.3317	114.355	92.9247	0.999571
218432	Ybx1	YB-1	Y-box-binding protein 1	RNA processing	NGYGFINR	201.178	239.589	287.031	249.923	277.049	243.161	205.16	276.705	264.138	257.164	287.031	271.117	325.759	334.987	293.403	307.716	1
218433	Ybx1	YB-1	Y-box-binding protein 1	RNA processing	VLGTVK	509.167	556.928	635.343	586.548	574.884	575.103	506.831	657.952	668.514	597.78	635.343	636.289	675.959	792.281	724.827	731.691	1
218434	Yeats4	YEATS4	YEATS domain-containing protein 4	Transcriptional regulator	EKLEAAK	339.117	413.786	456.473	416.486	409.877	337.292	326.847	397.268	445.246	444.138	456.473	451.805	481.941	464.665	467.429	441.791	0.950773
218435	Yeats4	YEATS4	YEATS domain-containing protein 4	Transcriptional regulator	EKLEAAKK	228.273	232.598	305.271	249.244	249.504	220.374	221.305	259.004	299.712	249.659	305.271	270.38	293.372	303.594	316.491	288.031	1
218436	Yeats4	YEATS4	YEATS domain-containing protein 4	Transcriptional regulator	GVTIVKPIVYGNVAR	124.373	149.264	169.495	160.25	131.968	136.053	121.241	140.165	163.296	160.212	169.495	173.839	155.171	187.431	173.388	155.874	1
218437	Yeats4	YEATS4	YEATS domain-containing protein 4	Transcriptional regulator	GVTIVKPIVYGNVAR	126.254	149.434	162.648	141.077	148.538	124.562	115.651	147.959	165.766	160.395	162.648	153.04	174.654	171.601	165.395	164.541	1
218438	Yeats4	YEATS4	YEATS domain-containing protein 4	Transcriptional regulator	KLEEDDQTKDI	445.875	454.305	609.451	445.905	438.556	190.191	409.671	433.975	585.414	487.629	609.451	483.718	515.662	262.013	585.877	482.612	1
218439	Yeats4	YEATS4	YEATS domain-containing protein 4	Transcriptional regulator	KLEEDDQTKDI	179.623	251.268	218.554	237.249	173.235	109.258	141.445	237.246	235.837	269.699	218.554	257.368	203.693	150.517	202.283	263.835	1
218440	Yeats4	YEATS4	YEATS domain-containing protein 4	Transcriptional regulator	MAEFGPDSGGR	161.575	189.494	224.265	197.548	167.546	128.054	135.669	190.402	212.141	203.393	224.265	214.3	197.004	176.411	194.023	211.741	0.949621
218441	Yes1	Yes	Tyrosine-protein kinase Yes	KINASE	AANILVGENLICK	292.389	338.193	357.824	321.377	332.833	310.963	262.776	310.762	383.894	363	357.824	348.63	391.351	428.392	375.8	345.59	1
218442	Yes1	Yes	Tyrosine-protein kinase Yes	KINASE	AANILVGENLICK	550.029	681.625	713.514	655.06	591.231	565.167	475.67	635.696	722.164	731.623	713.514	710.611	695.18	778.593	680.264	706.941	1
218443	Yes1	Yes	Tyrosine-protein kinase Yes	KINASE	AQFDTLQK	113.128	128.741	134.441	113.923	114.186	116.998	79.5651	126.138	148.532	138.184	134.441	123.584	134.262	161.181	113.787	140.275	1
218444	Yes1	Yes	Tyrosine-protein kinase Yes	KINASE	LLLNPGNQR	151.497	167.901	195.467	165.128	153.707	151.51	123.301	156.315	198.908	180.217	195.467	179.131	180.732	208.725	176.335	173.834	1
218445	Yes1	Yes	Tyrosine-protein kinase Yes	KINASE	LPQLVDMAAQIADGMAYIER	49.4922	53.5264	63.4283	59.6216	54.5626	27.2618	38.8107	51.3864	64.9812	57.4527	63.4283	64.6776	64.1558	37.5568	55.5039	57.1455	1
218446	Yes1	Yes	Tyrosine-protein kinase Yes	KINASE	LTTVCPTVKPQTQGLAK	205.828	274.256	276.594	237.811	249.169	240.199	164.342	249.061	270.243	294.373	276.594	257.978	292.978	330.906	235.029	276.974	1
218447	Yes1	Yes	Tyrosine-protein kinase Yes	KINASE	LTTVCPTVKPQTQGLAK	274.942	354	360.837	333.476	336.354	328.321	260.745	346.272	360.987	379.967	360.837	361.755	395.491	452.306	372.896	385.08	1
218448	Yes1	Yes	Tyrosine-protein kinase Yes	KINASE	LTTVCPTVKPQTQGLAK	117.94	155.228	172.551	138.229	136.37	110.625	111.691	152.876	154.85	166.615	172.551	149.952	160.347	152.4	159.731	170.01	0.682673
218449	Yes1	Yes	Tyrosine-protein kinase Yes	KINASE	SDVWSFGILQTELVTK	269.942	243.984	393.192	343.848	336.372	185.439	281.819	316.319	354.422	261.881	393.192	373.007	395.512	255.467	403.034	351.769	1
218450	Yes1	Yes	Tyrosine-protein kinase Yes	KINASE	SDVWSFGILQTELVTK	133.282	123.941	190.605	171.365	180.227	94.3571	144.085	150.677	174.994	133.033	190.605	185.897	211.914	129.989	206.058	167.564	1
218451	Yif1b	YIF1B	Protein YIF1B	Receptor, channel, transporter or cell surface protein	GYGGQPSPGGLGYPPSSSDAAFLAAPMSNMAMVYGSSLAAQGK	32.9469	49.3255	54.5394	44.8202	46.1799	36.174	32.7101	45.0121	43.2579	52.9436	54.5394	48.621	54.2992	49.8345	46.7792	50.0568	0.604773
218452	Yif1b	YIF1B	Protein YIF1B	Receptor, channel, transporter or cell surface protein	ILAQAAAEGVPVR	278.797	312.965	383.107	331.656	297.784	291.594	258.651	317.233	366.049	335.921	383.107	359.781	350.14	401.71	369.901	352.787	1
218453	Yif1b	YIF1B	Protein YIF1B	Receptor, channel, transporter or cell surface protein	LGLLVFPYLHQDWEVQYQQDTPVAPR	24.2824	24.5012	31.3608	30.6072	27.3107	20.0206	30.8698	25.9902	31.8817	26.2984	31.3608	33.2028	32.1124	27.5811	44.1474	28.903	0.792089
218454	Yif1b	YIF1B	Protein YIF1B	Receptor, channel, transporter or cell surface protein	LGLLVFPYLHQDWEVQYQQDTPVAPR	39.2153	52.6439	63.9627	51.9313	62.7991	30.417	37.654	54.6746	51.4879	56.5054	63.9627	56.3351	73.8404	41.9035	53.8496	60.8022	1
218455	Yif1b	YIF1B	Protein YIF1B	Receptor, channel, transporter or cell surface protein	NIDRFIPVSK	386.456	487.603	529.427	459.287	435.25	422.057	346.247	444.273	507.4	523.37	529.427	498.236	511.776	581.439	495.174	494.065	0.851997
218456	Yif1b	YIF1B	Protein YIF1B	Receptor, channel, transporter or cell surface protein	YYFAVDTVYVGKK	268.739	371.572	449.695	409.641	360.462	377.129	311.215	392.301	352.843	398.827	449.695	444.379	423.838	519.545	445.073	436.267	1
218457	Ykt6	YKT6	Synaptobrevin homolog YKT6	Endoplasmic reticulum or golgi	AAYDVSSFSFFQR	52.431	55.9073	80.3908	68.7707	70.1059	65.0359	64.4951	65.412	68.8396	60.0081	80.3908	74.6025	82.4318	89.5956	92.2355	72.743	1
218458	Ykt6	YKT6	Synaptobrevin homolog YKT6	Endoplasmic reticulum or golgi	EADPM*SK	104.39	153.251	140.549	138.901	117.849	124.499	96.112	139.501	137.06	164.492	140.549	150.68	138.569	171.513	137.451	155.135	1
218459	Ykt6	YKT6	Synaptobrevin homolog YKT6	Endoplasmic reticulum or golgi	EADPM*SK	88.1252	105.155	134.56	96.7577	123.735	94.3269	90.2656	96.3399	115.705	112.868	134.56	104.963	145.489	129.948	129.09	107.137	1
218460	Ykt6	YKT6	Synaptobrevin homolog YKT6	Endoplasmic reticulum or golgi	EQEYLCHVYVR	162.915	170.049	128.965	150.307	128.773	96.3019	132.381	135.13	213.9	182.522	128.965	163.053	151.414	132.669	189.32	150.275	0.59382
218461	Ykt6	YKT6	Synaptobrevin homolog YKT6	Endoplasmic reticulum or golgi	EQEYLCHVYVR	187.998	338.459	401.671	379.256	407.876	275.103	222.617	335.193	246.833	363.285	401.671	411.418	479.588	378.99	318.368	372.759	1
218462	Ykt6	YKT6	Synaptobrevin homolog YKT6	Endoplasmic reticulum or golgi	EQEYLCHVYVR	208.443	356.547	420.221	365.248	417.164	290.283	244.768	398.992	273.677	382.7	420.221	396.222	490.509	399.904	350.047	443.709	1
218463	Ykt6	YKT6	Synaptobrevin homolog YKT6	Endoplasmic reticulum or golgi	EQEYLCHVYVR	191.146	334.912	390.165	366.227	416.774	254.126	214.273	348.85	250.966	359.478	390.165	397.283	490.051	350.092	306.435	387.947	1
218464	Ykt6	YKT6	Synaptobrevin homolog YKT6	Endoplasmic reticulum or golgi	GEKLDDLVSKSEVLGTQSK	508.149	583.891	641.322	536.363	556.537	394.348	493.941	563.468	667.178	626.721	641.322	581.848	654.387	543.267	706.393	626.617	1
218465	Ykt6	YKT6	Synaptobrevin homolog YKT6	Endoplasmic reticulum or golgi	LYSLSVLYK	202.357	276.956	287.808	276.08	300.099	250.881	224.181	271.751	265.686	297.271	287.808	299.492	352.863	345.622	320.606	302.207	0.927942
218466	Ykt6	YKT6	Synaptobrevin homolog YKT6	Endoplasmic reticulum or golgi	LYSLSVLYK	151.103	200.88	218.877	219.835	206.888	220.475	152.206	227.622	198.392	215.615	218.877	238.477	243.262	303.734	217.672	253.132	0.864943
218467	Ykt6	YKT6	Synaptobrevin homolog YKT6	Endoplasmic reticulum or golgi	LYSLSVLYKGDPK	242.717	305.554	371.438	319.859	285.17	298.053	257.493	301.956	318.677	327.967	371.438	346.984	335.308	410.607	368.245	335.797	1
218468	Ykt6	YKT6	Synaptobrevin homolog YKT6	Endoplasmic reticulum or golgi	LYSLSVLYKGDPK	341.916	419.795	538.542	436.565	385.946	413.149	350.723	406.123	448.92	450.588	538.542	473.587	453.803	569.168	501.574	451.639	1
218469	Ykt6	YKT6	Synaptobrevin homolog YKT6	Endoplasmic reticulum or golgi	SDSLAGVVIADSEYPSR	97.1787	126.263	142.757	131.03	143.187	81.5661	91.1405	131.391	127.591	135.524	142.757	142.141	168.362	112.368	130.342	146.117	1
218470	Ykt6	YKT6	Synaptobrevin homolog YKT6	Endoplasmic reticulum or golgi	SDSLAGVVIADSEYPSR	172.174	228.461	228.177	219.466	206.661	151.824	153.195	217.13	226.056	245.219	228.177	238.078	242.996	209.158	219.087	241.465	1
218471	Ykt6	YKT6	Synaptobrevin homolog YKT6	Endoplasmic reticulum or golgi	SDSLAGVVIADSEYPSR	200.009	231.974	284.528	253.366	249.056	162.543	183.238	243.183	262.604	248.989	284.528	274.852	292.845	223.925	262.051	270.438	1
218472	Ykt6	YKT6	Synaptobrevin homolog YKT6	Endoplasmic reticulum or golgi	SDSLAGVVIADSEYPSRVAFTLLEK	133.603	218.962	278.192	231.74	98.9602	164.171	145.302	195.535	175.415	235.023	278.192	251.392	116.359	226.167	207.798	217.45	1
218473	Ykt6	YKT6	Synaptobrevin homolog YKT6	Endoplasmic reticulum or golgi	SEVLGTQSK	332.863	369.242	421.75	359.397	425.219	323.39	303.482	376.41	437.034	396.327	421.75	389.874	499.981	445.513	434.014	418.596	1
218474	Ykt6	YKT6	Synaptobrevin homolog YKT6	Endoplasmic reticulum or golgi	SSVQEFMTFTSQLIVER	298.278	226.649	347.674	362.671	340.752	181.965	305.972	315.595	391.627	243.274	347.674	393.426	400.663	250.681	437.576	350.965	1
218475	Ykt6	YKT6	Synaptobrevin homolog YKT6	Endoplasmic reticulum or golgi	SSVQEFMTFTSQLIVER	174.81	146.636	199.436	214.272	184.639	128.853	167.903	191.887	229.518	157.392	199.436	232.443	217.102	177.512	240.121	213.392	0.960791
218476	Ykt6	YKT6	Synaptobrevin homolog YKT6	Endoplasmic reticulum or golgi	VAFTLLEK	330.54	404.404	418.766	365.813	359.34	313.011	286.32	384.429	433.985	434.067	418.766	396.835	422.519	431.214	409.47	427.514	0.939334
218477	Ykt6	YKT6	Synaptobrevin homolog YKT6	Endoplasmic reticulum or golgi	VAFTLLEK	288.894	333.523	345.534	311.012	322.431	269.04	254.162	309.823	379.305	357.988	345.534	337.387	379.12	370.638	363.481	344.546	0.988386
218478	Ykt6	YKT6	Synaptobrevin homolog YKT6	Endoplasmic reticulum or golgi	VAFTLLEKVLDEFSK	188.445	268.753	353.071	283.932	115.728	214.989	208.348	252.804	247.42	288.467	353.071	308.01	136.076	296.175	297.962	281.137	1
218479	Ykt6	YKT6	Synaptobrevin homolog YKT6	Endoplasmic reticulum or golgi	VAFTLLEKVLDEFSK	75.4716	103.078	132.293	111.373	31.2922	81.2531	76.6873	89.8094	99.0909	110.639	132.293	120.818	36.7939	111.937	109.672	99.8746	1
218480	Ykt6	YKT6	Synaptobrevin homolog YKT6	Endoplasmic reticulum or golgi	VLDEFSK	283.774	348.579	350.986	330.234	352.725	272.855	244.283	336.322	372.584	374.148	350.986	358.238	414.741	375.893	349.354	374.014	0.987492
218481	Ykt6	YKT6	Synaptobrevin homolog YKT6	Endoplasmic reticulum or golgi	VLDEFSK	326.46	412.856	422.858	356.742	387.382	301.183	294.794	398.944	428.628	443.14	422.858	386.994	455.491	414.92	421.59	443.655	1
218482	Ykt6	YKT6	Synaptobrevin homolog YKT6	Endoplasmic reticulum or golgi	VLDEFSK	229.827	282.854	302.837	262.427	251.606	197.392	216.288	264.863	301.753	303.602	302.837	284.681	295.843	271.933	309.316	294.548	1
218483	Ykt6	YKT6	Synaptobrevin homolog YKT6	Endoplasmic reticulum or golgi	VQAELDETK	558.725	681.085	655.334	649.307	659.257	359.22	430.987	620.535	733.581	731.044	655.334	704.369	775.167	494.873	616.361	690.08	1
218484	Ykt6	YKT6	Synaptobrevin homolog YKT6	Endoplasmic reticulum or golgi	VQAELDETK	175.793	206.603	223.905	183.109	233.051	112.26	153.54	176.11	230.809	221.758	223.905	198.637	274.026	154.653	219.579	195.847	0.731109
218485	Ykt6	YKT6	Synaptobrevin homolog YKT6	Endoplasmic reticulum or golgi	VQAELDETKIILHNTMESLLER	24.9928	40.9181	59.7069	42.6826	38.4848	36.7984	20.2155	44.9749	32.8145	43.9195	59.7069	46.3021	45.2512	50.6947	28.9105	50.0154	0.795262
218486	Yme1l1	YME1L1	ATP-dependent zinc metalloprotease YME1L1	Protease	ANAPCVIFIDELDSVGGK	257.844	327.851	361.433	318.694	328.345	209.614	253.785	317.472	338.538	351.9	361.433	345.72	386.074	288.771	362.943	353.052	0.839326
218487	Yme1l1	YME1L1	ATP-dependent zinc metalloprotease YME1L1	Protease	ATIMPR	103.054	151.669	132.671	144.704	125.231	126.937	104.851	131.64	135.305	162.794	132.671	156.975	147.249	174.873	149.949	146.393	0.83911
218488	Yme1l1	YME1L1	ATP-dependent zinc metalloprotease YME1L1	Protease	DAMPINK	161.045	209.533	221.262	192.311	188.568	202.277	150.751	221.382	211.446	224.903	221.262	208.619	221.722	278.663	215.591	246.193	1
218489	Yme1l1	YME1L1	ATP-dependent zinc metalloprotease YME1L1	Protease	EIQIVLEGK	343.459	430.478	456.819	391.258	378.762	303.015	318.543	396.626	450.947	462.054	456.819	424.438	445.355	417.444	455.553	441.077	1
218490	Yme1l1	YME1L1	ATP-dependent zinc metalloprotease YME1L1	Protease	ELEFSKDK	270.433	357.376	329.301	335.797	299.483	208.189	228.74	336.977	355.067	383.59	329.301	364.273	352.138	286.808	327.125	374.743	0.891105
218491	Yme1l1	YME1L1	ATP-dependent zinc metalloprotease YME1L1	Protease	ELEFSKDK	313.806	318.942	400.945	314.728	379.528	207.495	299.317	316.637	412.014	342.337	400.945	341.418	446.256	285.852	428.058	352.124	1
218492	Yme1l1	YME1L1	ATP-dependent zinc metalloprotease YME1L1	Protease	FTVLGGKLPK	298.439	340.92	389.994	307.188	342.534	358.392	265.071	330.482	391.837	365.927	389.994	333.238	402.758	493.732	379.082	367.52	0.862809
218493	Yme1l1	YME1L1	ATP-dependent zinc metalloprotease YME1L1	Protease	GTVGFSGAELENLVNQAALK	281.831	333.76	359.774	344.097	296.003	271.62	253.684	317.762	370.032	358.242	359.774	373.277	348.046	374.193	362.797	353.374	1
218494	Yme1l1	YME1L1	ATP-dependent zinc metalloprotease YME1L1	Protease	GTVGFSGAELENLVNQAALK	236.238	288.544	320.384	313.813	261.626	258.599	247.392	294.23	310.171	309.71	320.384	340.424	307.625	356.254	353.8	327.206	1
218495	Yme1l1	YME1L1	ATP-dependent zinc metalloprotease YME1L1	Protease	GTVGFSGAELENLVNQAALK	136.741	161.888	185.664	152.396	149.038	128.729	121.572	129.155	179.535	173.762	185.664	165.32	175.241	177.341	173.861	143.63	1
218496	Yme1l1	YME1L1	ATP-dependent zinc metalloprotease YME1L1	Protease	GTVGFSGAELENLVNQAALK	296.873	346.026	436.447	354.057	333.07	275.281	303.775	334.528	389.782	371.407	436.447	384.081	391.63	379.236	434.434	372.019	1
218497	Yme1l1	YME1L1	ATP-dependent zinc metalloprotease YME1L1	Protease	GTVGFSGAELENLVNQAALK	239.816	275.204	349.214	302.841	287.302	238.718	236.024	278.285	314.868	295.391	349.214	328.522	337.815	328.866	337.542	309.473	1
218498	Yme1l1	YME1L1	ATP-dependent zinc metalloprotease YME1L1	Protease	GVEEAKQELQEVVEFLKNPQK	207.096	213.165	263.033	201.22	231.554	133.64	165.789	201.147	271.908	228.801	263.033	218.284	272.266	184.106	237.098	223.69	1
218499	Yme1l1	YME1L1	ATP-dependent zinc metalloprotease YME1L1	Protease	ILMGPERR	204.85	268.432	280.985	241.254	226.075	242.195	213	255.219	268.96	288.122	280.985	261.713	265.824	333.655	304.615	283.822	1
218500	Yme1l1	YME1L1	ATP-dependent zinc metalloprotease YME1L1	Protease	LQSTSER	65.0059	75.3027	87.981	71.6953	73.9857	79.1633	62.4745	81.8385	85.3499	80.8263	87.981	77.7752	86.9938	109.058	89.3458	91.0105	0.967226
218501	Yme1l1	YME1L1	ATP-dependent zinc metalloprotease YME1L1	Protease	LVEAQNIAPSFVK	394.537	481.702	567.028	474.843	431.896	462.139	379.623	469.23	518.011	517.035	567.028	515.11	507.832	636.658	542.905	521.818	0.910155
218502	Yme1l1	YME1L1	ATP-dependent zinc metalloprotease YME1L1	Protease	NLAEALLTYETLDAK	264.743	321.462	404.853	332.481	349.097	209.735	265.563	340.312	347.596	345.042	404.853	360.676	410.475	288.937	379.786	378.452	0.717709
218503	Yme1l1	YME1L1	ATP-dependent zinc metalloprotease YME1L1	Protease	NLAEALLTYETLDAK	278.364	389.18	405.564	366.698	340.832	220.233	287.527	359.087	365.479	417.727	405.564	397.795	400.757	303.401	411.197	399.331	1
218504	Yme1l1	YME1L1	ATP-dependent zinc metalloprotease YME1L1	Protease	NVTFEHVK	446.311	563.445	624.29	543.886	586.673	524.042	434.71	549.315	585.987	604.775	624.29	590.008	689.821	721.937	621.685	610.878	1
218505	Yme1l1	YME1L1	ATP-dependent zinc metalloprotease YME1L1	Protease	RLQSTSER	57.5507	56.2107	71.9283	63.2715	58.6748	63.4492	51.8665	59.542	75.5615	60.3339	71.9283	68.6371	68.9909	87.4097	74.1751	66.2151	0.937967
218506	Yme1l1	YME1L1	ATP-dependent zinc metalloprotease YME1L1	Protease	RLQSTSER	52.5279	67.9659	62.8675	68.92	56.8309	68.6261	44.7803	68.432	68.9669	72.9513	62.8675	74.7646	66.8228	94.5415	64.041	76.1013	0.968646
218507	Yme1l1	YME1L1	ATP-dependent zinc metalloprotease YME1L1	Protease	SVDPEIIAR	429.557	503.416	566.018	511.79	498.866	405.667	391.165	489.405	563.989	540.343	566.018	555.19	586.575	558.861	559.412	544.255	1
218508	Yme1l1	YME1L1	ATP-dependent zinc metalloprotease YME1L1	Protease	TGFAEGFLK	178.083	197.697	212.102	174.248	208.358	162.454	145.908	191.306	233.815	212.198	212.102	189.024	244.991	223.802	208.666	212.746	0.721416
218509	Stk25	YSK1	Serine/threonine-protein kinase 25	Protein kinase, Ser/Thr (non-receptor)	GSFGEVYK	114.073	150.629	136.816	151.733	128.757	119.915	100.452	143.637	149.773	161.678	136.816	164.6	151.395	165.199	143.657	159.734	1
218510	Stk25	YSK1	Serine/threonine-protein kinase 25	Protein kinase, Ser/Thr (non-receptor)	GTALHSSQKPAEPIKR	480.578	593.591	647.146	598.917	549.094	569.692	450.691	600.105	630.978	637.132	647.146	649.706	645.635	784.827	644.541	667.361	0.99491
218511	Stk25	YSK1	Serine/threonine-protein kinase 25	Protein kinase, Ser/Thr (non-receptor)	QSAYDFK	437.667	603.403	647.939	619.322	645.621	520.9	433.595	630.28	574.638	647.664	647.939	671.841	759.133	717.609	620.092	700.918	0.9832
218512	Stk25	YSK1	Serine/threonine-protein kinase 25	Protein kinase, Ser/Thr (non-receptor)	SQCLSTLVRPVFGELK	195.369	250.218	236.599	234.843	250.219	213.635	185.013	255.309	256.512	268.572	236.599	254.758	294.212	294.311	264.59	283.922	0.897604
218513	Stk25	YSK1	Serine/threonine-protein kinase 25	Protein kinase, Ser/Thr (non-receptor)	TSFLTELIDR	201.086	253.301	235.36	222.848	270.813	202.141	165.555	224.597	264.017	271.881	235.36	241.746	318.427	278.476	236.763	249.768	0.979318
218514	Stk25	YSK1	Serine/threonine-protein kinase 25	Protein kinase, Ser/Thr (non-receptor)	VDPEELFTKLDR	400.46	503.71	548.375	472.894	424.201	258.5	377.483	472.609	525.787	540.658	548.375	512.996	498.783	356.118	539.845	525.576	0.984884
218515	Ythdc1	YT521	YTH domain-containing protein 1	RNA-binding	FQGFAR	335.351	434.332	426.76	401.732	400.92	416.71	317.834	386.748	440.301	466.191	426.76	435.8	471.409	574.073	454.539	430.092	1
218516	Ythdc1	YT521	YTH domain-containing protein 1	RNA-binding	GVWSTLPVNEK	259.625	324.782	365.58	297.616	290.108	221.497	255.905	316.87	340.876	348.606	365.58	322.855	341.114	305.142	365.973	352.383	1
218517	Ythdc1	YT521	YTH domain-containing protein 1	RNA-binding	KLNLAFR	512.54	693.557	723.056	688.505	624.264	582.209	558.234	647.455	672.943	744.43	723.056	746.892	734.022	802.071	798.339	720.018	1
218518	Ythdc1	YT521	YTH domain-containing protein 1	RNA-binding	MESTDTKR	225.72	240.38	317.435	257.914	247.638	180.413	209.357	236.296	296.36	258.012	317.435	279.785	291.178	248.543	299.405	262.779	1
218519	Ythdc1	YT521	YTH domain-containing protein 1	RNA-binding	MESTDTKR	109.444	144.848	152.265	165.012	118.623	108.563	107.415	155.866	143.695	155.473	152.265	179.006	139.479	149.56	153.616	173.334	1
218520	Ythdc1	YT521	YTH domain-containing protein 1	RNA-binding	NEEYQR	19.1189	20.4946	21.1291	23.6139	25.3198	14.333	13.7803	24.883	25.1023	21.9979	21.1291	25.6164	29.7715	19.7455	19.7074	27.6718	1
218521	Ythdc1	YT521	YTH domain-containing protein 1	RNA-binding	QLISKPLSSSVSNNKR	209.484	215.861	266.973	227.735	226.181	202.789	193.727	198.597	275.044	231.695	266.973	247.047	265.948	279.368	277.052	220.855	1
218522	Ythdc1	YT521	YTH domain-containing protein 1	RNA-binding	RTQAVVSGR	113.624	124.864	133.96	140.993	110.392	98.9007	66.8409	111.747	149.183	134.023	133.96	152.949	129.801	136.249	95.5902	124.27	0.937892
218523	Ythdc1	YT521	YTH domain-containing protein 1	RNA-binding	SNNHENVSLAK	255.192	272.99	332.88	296.237	289.199	253.734	243.631	304.777	335.057	293.015	332.88	321.359	340.045	349.553	348.421	338.934	0.825819
218524	Ythdc1	YT521	YTH domain-containing protein 1	RNA-binding	SVTEYKNEEYQR	202.25	310.376	320.506	336.742	265.277	188.696	248.101	320.635	265.546	333.143	320.506	365.298	311.918	259.954	354.813	356.57	1
218525	Ythdc1	YT521	YTH domain-containing protein 1	RNA-binding	TQAVVSGR	47.2728	61.0608	75.7812	65.9159	68.8815	65.3397	50.4141	74.5156	62.0671	65.5397	75.7812	71.5057	80.9922	90.0141	72.0979	82.8668	1
218526	Ythdc1	YT521	YTH domain-containing protein 1	RNA-binding	TQAVVSGR	77.4785	99.3188	126.103	108.116	105.184	90.0906	81.5801	112.874	101.726	106.604	126.103	117.285	123.678	124.112	116.669	125.524	0.876058
218527	Ythdc1	YT521	YTH domain-containing protein 1	RNA-binding	YVLQDAR	255.836	302.823	407.374	361.272	330.899	256.57	272.149	332.005	335.901	325.035	407.374	391.908	389.077	353.459	389.205	369.214	0.726472
218528	Ythdc2	YTHDC2	3'-5' RNA helicase YTHDC2	Enzyme, misc.	APSKPWSQVDEATIR	171.989	211.7	230.461	190.17	201.39	163.412	150.823	187.842	225.813	227.228	230.461	206.296	236.798	225.122	215.694	208.894	0.698176
218529	Ythdc2	YTHDC2	3'-5' RNA helicase YTHDC2	Enzyme, misc.	EMFLEDILR	163.5	185.727	201.615	170.244	181.666	110.926	141.328	176.727	214.669	199.351	201.615	184.681	213.606	152.815	202.115	196.533	0.706827
218530	Ythdc2	YTHDC2	3'-5' RNA helicase YTHDC2	Enzyme, misc.	KSTADTEFADGSTTGER	145.903	159.114	181.046	152.578	142.701	92.5863	123.214	161.957	191.564	170.785	181.046	165.517	167.79	127.55	176.211	180.108	1
218531	Ythdc2	YTHDC2	3'-5' RNA helicase YTHDC2	Enzyme, misc.	NLEISQQK	43.3586	103.625	65.5059	149.876	69.6523	64.2764	45.3519	78.7923	56.928	111.226	65.5059	162.586	81.8984	88.5493	64.8584	87.6228	0.536935
218532	Ythdc2	YTHDC2	3'-5' RNA helicase YTHDC2	Enzyme, misc.	STDDRSDQSSVK	47.1464	67.3305	70.737	62.9174	51.994	44.0653	46.1821	60.3961	61.9012	72.2693	70.737	68.2529	61.1355	60.7059	66.0457	67.1649	1
218533	Ythdf1	YTHDF1	YTH domain-containing family protein 1	RNA-binding	AAHSYNPK	302.831	351.886	374.744	356.784	278.546	293.101	288.832	354.128	397.604	377.698	374.744	387.04	327.52	403.785	413.064	393.816	1
218534	Ythdf1	YTHDF1	YTH domain-containing family protein 1	RNA-binding	EFDWNLK	264.85	339.494	382.832	321.464	325.261	221.88	269.057	321.548	347.736	364.397	382.832	348.724	382.448	305.669	384.782	357.585	0.954108
218535	Ythdf1	YTHDF1	YTH domain-containing family protein 1	RNA-binding	QEEEEVVR	45.7459	47.0733	52.8348	55.6693	48.7093	30.5714	36.6802	58.9456	60.0624	50.5262	52.8348	60.3901	57.2733	42.1162	52.457	65.5518	1
218536	Ythdf1	YTHDF1	YTH domain-containing family protein 1	RNA-binding	QEEEEVVRK	252.869	243.022	327.324	258.97	321.306	123.915	234.188	289.946	332.005	260.848	327.324	280.931	377.797	170.709	334.916	322.442	1
218537	Ythdf1	YTHDF1	YTH domain-containing family protein 1	RNA-binding	SPVDYGTSAGVWSQDKWK	217.023	352.774	384.296	320.965	336.089	284.507	238.759	310.778	284.942	378.651	384.296	348.183	395.179	391.946	341.454	345.608	1
218538	Ythdf1	YTHDF1	YTH domain-containing family protein 1	RNA-binding	SPVDYGTSAGVWSQDKWK	187.212	272.367	315.545	266.761	295.703	233.995	213.782	260.22	245.801	292.346	315.545	289.382	347.693	322.36	305.733	289.384	1
218539	Ythdf1	YTHDF1	YTH domain-containing family protein 1	RNA-binding	SYSEDDIHR	408.012	570.002	545.463	535.18	444.786	291.905	402.747	524.826	535.702	611.813	545.463	580.564	522.988	402.138	575.975	583.645	0.972834
218540	Ythdf1	YTHDF1	YTH domain-containing family protein 1	RNA-binding	DVPNNQLR	58.3099	67.1028	87.3507	69.0181	59.7636	66.6221	45.3814	60.8554	76.5584	72.0249	87.3507	74.871	70.2712	91.7808	64.9007	67.6756	1
218541	Ythdf1	YTHDF1	YTH domain-containing family protein 1	RNA-binding	DVPNNQLR	44.1839	51.7124	71.6828	61.5217	60.6136	50.7672	48.0171	60.0529	58.0115	55.5056	71.6828	66.7389	71.2706	69.9386	68.67	66.7832	1
218542	Ythdf1	YTHDF1	YTH domain-containing family protein 1	RNA-binding	DVPNNQLR	65.4381	94.7046	75.6102	85.1918	76.1532	98.6799	59.2903	94.5181	85.9173	101.651	75.6102	92.4162	89.5424	135.945	84.792	105.111	1
218543	Ythdf1	YTHDF1	YTH domain-containing family protein 1	RNA-binding	DVPNNQLR	67.5546	93.0776	70.4813	82.572	67.0031	81.765	60.4328	92.7587	88.6963	99.905	70.4813	89.5742	78.7835	112.642	86.4259	103.154	1
218544	Ythdf1	YTHDF1	YTH domain-containing family protein 1	RNA-binding	LENNDNKPVTNSR	336.929	430.524	471.915	444.657	380.784	360.404	303.459	460.848	442.373	462.104	471.915	482.365	447.732	496.504	433.981	512.496	1
218545	Ythdf1	YTHDF1	YTH domain-containing family protein 1	RNA-binding	LENNDNKPVTNSR	227.959	223.793	295.618	245.492	260.633	220.268	222.116	263.99	299.301	240.209	295.618	266.311	306.458	303.448	317.651	293.576	0.969143
218546	Ythdf2	YTHDF2	YTH domain-containing family protein 2	RNA processing	APGMNTIDQGMAALK	124.177	154.265	167.059	158.227	151.927	141.949	117.889	159.359	163.04	165.581	167.059	171.645	178.639	195.553	168.596	177.219	1
218547	Ythdf2	YTHDF2	YTH domain-containing family protein 2	RNA processing	DVPNSQLR	40.6824	54.7941	57.894	60.6225	50.1259	53.0479	32.7342	51.8832	53.4143	58.8133	57.894	65.7634	58.9389	73.0805	46.8137	57.6979	1
218548	Ythdf2	YTHDF2	YTH domain-containing family protein 2	RNA processing	LENNENKPVTNSR	115.615	126.763	162.875	118.05	136.031	120.807	106.305	126.686	151.798	136.061	162.875	128.06	159.948	166.427	152.028	140.884	1
218549	Ythdf2	YTHDF2	YTH domain-containing family protein 2	RNA processing	LENNENKPVTNSR	82.8723	102.217	105.807	114.744	101.329	100.901	73.2743	102.779	108.808	109.714	105.807	124.475	119.145	139.004	104.791	114.297	0.802638
218550	Ythdf2	YTHDF2	YTH domain-containing family protein 2	RNA processing	DFDWNLK	241.054	310.228	309.491	271.697	306.772	188.51	222.764	270.804	316.494	332.984	309.491	294.738	360.708	259.697	318.579	301.154	0.751147
218551	Ythdf2	YTHDF2	YTH domain-containing family protein 2	RNA processing	LDAAYR	340.586	303.911	487.682	363.276	340.532	374.815	370.921	462.034	447.174	326.204	487.682	394.083	400.404	516.358	530.459	513.815	1
218552	Ythdf3	YTHDF3	YTH domain-containing family protein 3	RNA-binding	AITDGQAGFGNDTLSKVPGISSIEQGMTGLK	539.762	645.632	745.138	637.228	587.925	582.838	563.665	630.432	708.684	692.99	745.138	691.266	691.293	802.937	806.106	701.087	0.997034
218553	Ythdf3	YTHDF3	YTH domain-containing family protein 3	RNA-binding	QEEEEAM*RR	23.7455	16.9721	21.7583	19.0206	20.962	15.2785	19.2295	27.204	31.1768	18.217	21.7583	20.6336	24.6475	21.0482	27.5004	30.2528	0.830864
218554	Ythdf3	YTHDF3	YTH domain-containing family protein 3	RNA-binding	QEEEEAMRR	150.827	149.159	208.558	173.936	165.95	97.6752	132.134	189.258	198.029	160.1	208.558	188.686	195.127	134.561	188.967	210.469	0.997285
218555	Yy1	YY1	Transcriptional repressor protein YY1	Cell development/differentiation	EDDAPR	136.313	137.331	153.199	157.664	157.335	120.885	112.692	185.772	178.973	147.405	153.199	171.034	184.997	166.535	161.163	206.592	0.807272
218556	Yy1	YY1	Transcriptional repressor protein YY1	Cell development/differentiation	EEVVGGDDSDGLRAEDGFEDQILIPVPAPAGGDDDYIEQTLVTVAAAGK	60.7657	42.7536	75.2899	85.5275	81.1325	26.9624	70.7611	85.218	79.7828	45.8896	75.2899	92.7804	95.3971	37.1443	101.197	94.7687	1
218557	Yy1	YY1	Transcriptional repressor protein YY1	Cell development/differentiation	IHTGDRPYVCPFDGCNKK	354.419	344.972	356.162	373.699	330.37	307.974	304.332	386.868	465.337	370.277	356.162	405.389	388.455	424.275	435.23	430.226	0.990258
218558	Yy1	YY1	Transcriptional repressor protein YY1	Cell development/differentiation	KLPPGGIPGIDLSDPK	325.288	397.574	480.08	443.845	394.874	273.208	302.734	385.85	427.089	426.736	480.08	481.484	464.301	376.38	432.945	429.093	0.599556
218559	Yy1	YY1	Transcriptional repressor protein YY1	Cell development/differentiation	QLAEFAR	205.858	189.567	252.061	232.476	191.808	174.985	174.748	215.955	270.282	203.472	252.061	252.19	225.531	241.065	249.91	240.158	0.782318
218560	Yy1	YY1	Transcriptional repressor protein YY1	Cell development/differentiation	SHILTHAK	140.924	160.899	233.403	187.225	192.037	174.602	137.703	185.529	185.027	172.701	233.403	203.102	225.801	240.538	196.931	206.322	0.647395
218561	Yy1	YY1	Transcriptional repressor protein YY1	Cell development/differentiation	DNSAMR	72.5447	27.8025	74.6981	56.5782	51.8845	40.5883	124.754	108.985	95.2481	29.8419	74.6981	61.3761	61.0068	55.9158	178.413	121.199	0.768653
218562	Yy1	YY1	Transcriptional repressor protein YY1	Cell development/differentiation	FAQSTNLK	265.635	290.447	322.52	325.921	306.422	244.935	236.62	323.198	348.768	311.751	322.52	353.56	360.296	337.431	338.394	359.42	1
218563	Yy1	YY1	Transcriptional repressor protein YY1	Cell development/differentiation	VHVCAECGK	386.437	403.212	536.682	405.617	370.369	359.492	351.829	463.624	507.376	432.789	536.682	440.014	435.486	495.247	503.157	515.584	0.581603
218564	Zfand5	ZA20D2	AN1-type zinc finger protein 5	Unknown function	ADAGLNNCEGAAGSTSEK	243.453	309.873	326.393	298.186	311.91	186.629	209.294	287.911	319.643	332.602	326.393	323.472	366.75	257.106	299.315	320.178	1
218565	Zfand5	ZA20D2	AN1-type zinc finger protein 5	Unknown function	IRKENPVVVAEK	429.796	516.967	600.451	531.183	423.854	492.436	430.177	494.956	564.303	554.888	600.451	576.228	498.376	678.396	615.203	550.428	0.911344
218566	Zfand5	ZA20D2	AN1-type zinc finger protein 5	Unknown function	VGLTGFDCR	181.524	208.77	245.65	241.191	220.982	168.577	155.791	218.913	238.333	224.084	245.65	261.644	259.835	232.237	222.799	243.447	0.951642
218567	Zadh2	ZADH2	Prostaglandin reductase-3	Enzyme, misc.	CHVIGTCSSDEK	346.927	492.57	669.534	623.564	676.96	394.619	310.252	567.716	455.5	528.701	669.534	676.443	795.982	543.64	443.696	631.342	0.985204
218568	Zadh2	ZADH2	Prostaglandin reductase-3	Enzyme, misc.	DCPVPLPGDGDLLVR	162.657	204.204	205.382	205.735	170.965	118.547	143.925	186.969	213.562	219.182	205.382	223.181	201.024	163.314	205.83	207.924	0.968473
218569	Zadh2	ZADH2	Prostaglandin reductase-3	Enzyme, misc.	DCPVPLPGDGDLLVR	50.1591	76.6003	77.2401	66.2002	60.8145	41.9813	47.4444	64.7695	65.8567	82.2191	77.2401	71.8141	71.5068	57.8348	67.8509	72.0284	0.574354
218570	Zadh2	ZADH2	Prostaglandin reductase-3	Enzyme, misc.	DCPVPLPGDGDLLVR	112.286	121.517	144.473	112.986	118.977	67.357	99.2138	109.502	147.426	130.43	144.473	122.567	139.896	92.7932	141.887	121.775	0.76096
218571	Zadh2	ZADH2	Prostaglandin reductase-3	Enzyme, misc.	FIGLESVFQAVDYM*YTGK	63.5976	42.4371	56.2558	69.682	51.9345	38.8346	55.8427	61.9645	83.5008	45.55	56.2558	75.5911	61.0656	53.4998	79.8616	68.909	0.962316
218572	Zadh2	ZADH2	Prostaglandin reductase-3	Enzyme, misc.	FIGLESVFQAVDYMYTGK	318.514	152.725	249.515	92.7891	266.166	121.865	114.903	226.431	418.195	163.927	249.515	100.658	312.963	167.885	164.325	251.808	1
218573	Zadh2	ZADH2	Prostaglandin reductase-3	Enzyme, misc.	FIGLESVFQAVDYMYTGK	37.9059	19.4727	33.74	15.0855	40.5018	17.6576	16.7836	31.1319	49.7688	20.901	33.74	16.3648	47.6228	24.3257	24.0024	34.621	0.913548
218574	Zadh2	ZADH2	Prostaglandin reductase-3	Enzyme, misc.	FVGINASDINYSAGR	122.932	134.771	154.371	151.599	167.266	117.694	90.0198	143.856	161.404	144.656	154.371	164.454	196.675	162.139	128.739	159.978	1
218575	Zadh2	ZADH2	Prostaglandin reductase-3	Enzyme, misc.	GDLVCEVDLGHLAPDGR	214.55	337.267	320.764	330.924	324.41	177.866	216.354	290.968	281.695	362.006	320.764	358.987	381.447	245.034	309.411	323.578	1
218576	Zadh2	ZADH2	Prostaglandin reductase-3	Enzyme, misc.	GFFLNHYFSK	217.354	505.113	644.283	530.63	624.785	538.456	263.996	456.33	285.376	542.164	644.283	575.628	734.634	741.794	377.545	507.472	1
218577	Zadh2	ZADH2	Prostaglandin reductase-3	Enzyme, misc.	GFFLNHYFSK	499.211	839.4	724.458	730.658	679.609	661.741	517.9	680.167	655.443	900.971	724.458	792.62	799.098	911.637	740.658	756.395	0.946551
218578	Zadh2	ZADH2	Prostaglandin reductase-3	Enzyme, misc.	HFLDFQGSAIPR	236.647	302.747	300.286	296.357	278.514	258.605	204.489	279.501	310.707	324.954	300.286	321.488	327.482	356.262	292.443	310.825	0.949142
218579	Zadh2	ZADH2	Prostaglandin reductase-3	Enzyme, misc.	LIVIGFISGYQSPTGLSPIK	155.859	175.63	243.95	238.787	256.391	163.203	198.406	242.984	204.637	188.513	243.95	259.037	301.47	224.834	283.744	270.216	0.998433
218580	Zadh2	ZADH2	Prostaglandin reductase-3	Enzyme, misc.	LIVIGFISGYQSPTGLSPIK	70.1347	71.2026	103.907	103.249	105.466	64.7868	93.9124	91.6676	92.0839	76.4255	103.907	112.005	124.009	89.2523	134.306	101.941	1
218581	Zadh2	ZADH2	Prostaglandin reductase-3	Enzyme, misc.	LSPNFHEAVTLRR	49.9897	68.6105	88.302	79.6537	73.4891	95.4428	45.1224	58.601	65.6343	73.6432	88.302	86.4085	86.4099	131.485	64.5302	65.1686	0.58344
218582	Zadh2	ZADH2	Prostaglandin reductase-3	Enzyme, misc.	LVVELPHPVSSKL	361.709	573.72	586.451	572.362	531.564	499.406	323.361	473.806	474.909	615.803	586.451	620.9	625.023	687.998	462.444	526.907	1
218583	Zadh2	ZADH2	Prostaglandin reductase-3	Enzyme, misc.	YQAAM*ER	15.6333	20.7433	20.3791	22.5615	18.1164	18.3265	18.3771	23.9944	20.5259	22.2648	20.3791	24.4747	21.3016	25.2472	26.2814	26.6835	1
218584	Zadh2	ZADH2	Prostaglandin reductase-3	Enzyme, misc.	YQAAM*ER	11.2922	17.0475	15.6418	25.5526	15.0309	12.7975	10.0604	17.6029	14.8261	18.298	15.6418	27.7195	17.6736	17.6302	14.3875	19.5757	0.958891
218585	Zadh2	ZADH2	Prostaglandin reductase-3	Enzyme, misc.	YQAAMER	123.878	138.687	106.335	124.592	99.8366	93.2844	93.2743	101.29	162.647	148.86	106.335	135.157	117.39	128.512	133.393	112.642	1
218586	Zadh2	ZADH2	Prostaglandin reductase-3	Enzyme, misc.	YQAAMER	173.873	291.225	264.375	268.342	280.151	211.625	167.712	255.744	228.288	312.587	264.375	291.098	329.407	291.541	239.848	284.406	1
218587	Zadh2	ZADH2	Prostaglandin reductase-3	Enzyme, misc.	LLELYAR	294.879	443.682	368.673	356.888	311.651	381.116	256.237	313.442	387.163	476.227	368.673	387.153	366.445	525.037	366.449	348.57	0.789184
218588	Zadh2	ZADH2	Prostaglandin reductase-3	Enzyme, misc.	LLELYAR	200.986	343.968	311.711	293.92	295.324	251.323	202.419	269.927	263.886	369.199	311.711	318.845	347.248	346.231	289.483	300.179	1
218589	Zc3hav1	ZAP	Zinc finger CCCH-type antiviral protein 1	Enzyme, misc.	AQLSSVSSK	72.5067	93.8276	99.6516	98.1709	93.3493	78.9267	66.3917	88.6824	95.1981	100.71	99.6516	106.496	109.762	108.732	94.9478	98.6213	0.686767
218590	Zc3hav1	ZAP	Zinc finger CCCH-type antiviral protein 1	Enzyme, misc.	KQICGQPQPCER	95.3234	76.0359	83.4391	81.5575	71.661	67.3986	71.9868	74.0502	125.155	81.6132	83.4391	88.4737	84.2604	92.8505	102.95	82.3493	1
218591	Zc3hav1	ZAP	Zinc finger CCCH-type antiviral protein 1	Enzyme, misc.	NEAGAMK	100.478	72.8705	124.471	99.4656	94.0811	77.1099	88.5054	110.474	131.924	78.2157	124.471	107.9	110.622	106.229	126.573	122.855	1
218592	Zc3hav1	ZAP	Zinc finger CCCH-type antiviral protein 1	Enzyme, misc.	TQDPQTAGR	20.6862	26.4377	35.9418	28.1547	21.6495	17.8247	16.3685	27.9993	27.1601	28.3769	35.9418	30.5423	25.4559	24.5558	23.4089	31.1373	0.929592
218593	Ylpm1	ZAP3	YLP motif-containing protein 1	Transcriptional regulator	ATQTYLQEK	150.79	188.213	221.326	185.059	179.519	147.033	142.286	173.364	197.98	202.019	221.326	200.752	211.082	202.558	203.485	192.793	1
218594	Ylpm1	ZAP3	YLP motif-containing protein 1	Transcriptional regulator	DDRNQSYR	18.0236	26.4374	18.4731	20.9892	20.525	21.4519	17.0064	21.5097	23.6642	28.3767	18.4731	22.7692	24.1337	29.5528	24.3211	23.9204	0.964552
218595	Ylpm1	ZAP3	YLP motif-containing protein 1	Transcriptional regulator	DKEVEFGGPAPR	218.552	239.358	284.531	248.233	253.84	147.075	201.357	234.13	286.949	256.916	284.531	269.284	298.47	202.616	287.964	260.369	0.828276
218596	Ylpm1	ZAP3	YLP motif-containing protein 1	Transcriptional regulator	GFEVYLAEMSADNQTCGKR	135.201	154.508	187.678	175.251	146.692	116.703	126.212	159.423	177.513	165.842	187.678	190.112	172.483	160.774	180.497	177.29	1
218597	Ylpm1	ZAP3	YLP motif-containing protein 1	Transcriptional regulator	GLVTAK	267.602	302.317	328.124	314.405	328.233	283.417	243.135	291.008	351.35	324.492	328.124	341.067	385.943	390.445	347.711	323.622	0.874298
218598	Ylpm1	ZAP3	YLP motif-containing protein 1	Transcriptional regulator	HFDQFWSAAK	338.916	438.282	486.397	442.378	455.707	385.986	317.684	423.007	444.982	470.431	486.397	479.892	535.829	531.746	454.325	470.415	1
218599	Ylpm1	ZAP3	YLP motif-containing protein 1	Transcriptional regulator	ITLRPDPLPER	262.965	281.929	323.195	272.19	291.218	267.431	249.464	312.639	345.262	302.609	323.195	295.272	342.42	368.422	356.763	347.677	0.786246
218600	Ylpm1	ZAP3	YLP motif-containing protein 1	Transcriptional regulator	MAEHWEVAPR	346.708	373.354	405.341	363.155	336.51	266.095	291.246	342.914	455.213	400.74	405.341	393.951	395.675	366.582	416.515	381.345	0.853429
218601	Ylpm1	ZAP3	YLP motif-containing protein 1	Transcriptional regulator	MPLPAPALGHQPPPVPR	133.097	151.134	153.64	144.185	140.618	126.65	116.37	151.334	174.75	162.22	153.64	156.412	165.341	174.478	166.423	168.295	1
218602	Ylpm1	ZAP3	YLP motif-containing protein 1	Transcriptional regulator	SKWEMDTSEAKLDKLDGLR	298.327	348.068	375.543	323.455	278.21	213.141	284.457	314.376	391.69	373.599	375.543	350.885	327.125	293.629	406.807	349.609	0.938785
218603	Ylpm1	ZAP3	YLP motif-containing protein 1	Transcriptional regulator	STFDADHAGQR	47.9735	58.7337	74.9474	70.5294	61.6571	47.9937	40.4807	55.0355	62.9871	63.0419	74.9474	76.5104	72.4976	66.1177	57.8921	61.2035	1
218604	Ylpm1	ZAP3	YLP motif-containing protein 1	Transcriptional regulator	TLDDGFFPFIILDAINDR	564.041	338.433	537.535	101.013	414.671	175.353	178.042	413.889	740.561	363.257	537.535	109.579	487.578	241.572	254.621	460.275	0.944162
218605	Ylpm1	ZAP3	YLP motif-containing protein 1	Transcriptional regulator	TLDDGFFPFIILDAINDRVR	110.775	128.671	173.754	66.3748	66.1156	82.7484	52.1804	113.535	145.442	138.109	173.754	72.0035	77.7399	113.997	74.624	126.259	1
218606	Ylpm1	ZAP3	YLP motif-containing protein 1	Transcriptional regulator	TSSVKQER	104.707	96.4567	127.532	112.982	98.6131	84.789	92.4509	123.14	137.475	103.532	127.532	122.563	115.951	116.808	132.216	136.941	0.878052
218607	Ylpm1	ZAP3	YLP motif-containing protein 1	Transcriptional regulator	TWQGHMK	541.012	836.6	927.098	794.318	717.341	823.599	534.804	769.493	710.325	897.967	927.098	861.678	843.463	1134.62	764.831	855.733	0.958865
218608	Ylpm1	ZAP3	YLP motif-containing protein 1	Transcriptional regulator	TYPEER	52.3876	60.7814	62.4308	55.527	43.9207	42.5087	40.7238	65.2225	68.7826	65.2398	62.4308	60.2358	51.6428	58.5614	58.2398	72.5322	1
218609	Ylpm1	ZAP3	YLP motif-containing protein 1	Transcriptional regulator	VLSLDDYFIAEVEKEEKDPDSGKK	472.541	615.873	687.97	685.44	619.632	276.032	517.746	640.569	620.425	661.048	687.97	743.567	728.575	380.27	740.436	712.359	0.992381
218610	Ylpm1	ZAP3	YLP motif-containing protein 1	Transcriptional regulator	VNSFQTVK	87.8459	117.784	119.781	122.357	109.004	101.083	92.3049	116.813	115.338	126.423	119.781	132.733	128.169	139.255	132.007	129.905	1
218611	Ylpm1	ZAP3	YLP motif-containing protein 1	Transcriptional regulator	VNSFQTVK	65.3341	82.4324	90.2736	77.1208	76.7798	70.9162	56.6487	80.2994	85.7808	88.4789	90.2736	83.6608	90.2791	97.6965	81.0142	89.2989	1
218612	Zbtb11	ZBTB11	Zinc finger and BTB domain-containing protein 11	DNA-binding	CGECGMVFPRRYAFIMHTLKHERAR	69.0786	85.289	93.532	90.0272	70.4461	62.4113	63.0385	70.538	90.6972	91.5451	93.532	97.6617	82.8318	85.9799	90.1524	78.4435	0.872475
218613	Zbtb11	ZBTB11	Zinc finger and BTB domain-containing protein 11	DNA-binding	ESTEETAHK	48.9375	58.9813	109.143	89.9777	97.3095	47.4526	55.4852	85.6621	64.2528	63.3077	109.143	97.608	114.418	65.3722	79.3503	95.2626	1
218614	Zbtb11	ZBTB11	Zinc finger and BTB domain-containing protein 11	DNA-binding	LSEVAEAIQTVEVEVAHMPEAE	60.1555	56.7984	61.3584	70.0868	59.9821	29.2474	50.0772	64.3554	78.9815	60.9647	61.3584	76.0303	70.528	40.2921	71.6161	71.568	0.724917
218615	Zbtb11	ZBTB11	Zinc finger and BTB domain-containing protein 11	DNA-binding	TFAELEVVLQPERR	102.125	125.643	150.317	131.938	149.12	99.3385	88.1667	131.574	134.086	134.859	150.317	143.126	175.338	136.852	126.089	146.319	1
218616	Zbtb20	ZBTB20	Zinc finger and BTB domain-containing protein 20	C2H2-type zinc finger protein	LIDFMYSGVLR	81.7782	93.0438	115.654	99.3281	99.5559	74.1925	77.3567	101.972	107.371	99.8687	115.654	107.751	117.06	102.21	110.629	113.401	0.889714
218617	Zbtb20	ZBTB20	Zinc finger and BTB domain-containing protein 20	C2H2-type zinc finger protein	SQQMER	43.1764	39.2682	52.5604	47.7181	40.0275	27.9447	41.0165	44.1677	56.6887	42.1486	52.5604	51.7647	47.0651	38.4976	58.6584	49.1177	1
218618	Zbtb20	ZBTB20	Zinc finger and BTB domain-containing protein 20	C2H2-type zinc finger protein	TVIDECTR	111.107	138.656	146.034	147.821	135.681	110.884	102.981	140.691	145.879	148.826	146.034	160.357	159.537	152.758	147.275	156.458	0.527969
218619	Zbtb20	ZBTB20	Zinc finger and BTB domain-containing protein 20	C2H2-type zinc finger protein	VSQSEALQILTAASILQIK	160.927	166.147	217.137	207.334	181.574	145.093	166.512	193.479	211.29	178.334	217.137	224.917	213.498	199.885	238.132	215.163	0.950398
218620	Zc2hc1a	ZC2HC1A	Zinc finger C2HC domain-containing protein 1A	Unknown function	AIAAPQAGANTK	486.958	605.733	524.478	517.98	449.245	571.064	407.219	530.054	639.355	650.165	524.478	561.905	528.231	786.717	582.37	589.459	0.582362
218621	Zc2hc1a	ZC2HC1A	Zinc finger C2HC domain-containing protein 1A	Unknown function	NSVAGVLTNK	200.112	242.621	248.957	231.77	225.533	235	177.453	234.702	262.739	260.418	248.957	251.424	265.185	323.744	253.779	261.006	1
218622	Zc2hc1a	ZC2HC1A	Zinc finger C2HC domain-containing protein 1A	Unknown function	NSVAGVLTNK	508.677	634.268	636.931	583.824	542.894	648.278	462.18	609.084	667.871	680.792	636.931	633.333	638.345	893.088	660.97	677.346	1
218623	Zc2hc1a	ZC2HC1A	Zinc finger C2HC domain-containing protein 1A	Unknown function	NSVAGVLTNKR	97.4153	124.888	155.438	139.046	104.851	125.53	78.4708	116.899	127.902	134.049	155.438	150.837	123.286	172.934	112.222	130.001	0.699728
218624	Zc2hc1a	ZC2HC1A	Zinc finger C2HC domain-containing protein 1A	Unknown function	NTTPPSLAR	104.012	106.344	124.996	117.26	102.701	121.357	95.902	129.117	136.563	114.145	124.996	127.204	120.758	167.186	137.151	143.588	1
218625	Zc2hc1a	ZC2HC1A	Zinc finger C2HC domain-containing protein 1A	Unknown function	NTTPPSLAR	77.2029	94.3155	96.3073	91.9573	67.4753	93.3328	77.295	91.1596	101.364	101.234	96.3073	99.7554	79.3388	128.578	110.541	101.376	1
218626	Zc2hc1a	ZC2HC1A	Zinc finger C2HC domain-containing protein 1A	Unknown function	FCCECGIR	88.27	125.16	123.014	115.342	107.561	118.941	94.1752	121.312	115.895	134.341	123.014	125.123	126.472	163.857	134.681	134.908	0.941761
218627	Zc2hc1a	ZC2HC1A	Zinc finger C2HC domain-containing protein 1A	Unknown function	FCHECGTKYPVEWAK	452.591	699.479	839.521	650.311	659.141	667.171	473.173	618.172	594.232	750.787	839.521	705.459	775.031	919.117	676.693	687.452	1
218628	Zc2hc1a	ZC2HC1A	Zinc finger C2HC domain-containing protein 1A	Unknown function	FNENAADR	61.8403	71.212	79.4554	66.7487	72.9274	43.5836	51.967	66.0554	81.1937	76.4355	79.4554	72.4091	85.7494	60.0422	74.3188	73.4584	1
218629	Zc2hc1a	ZC2HC1A	Zinc finger C2HC domain-containing protein 1A	Unknown function	GKPASRPQYKPSPLK	464.12	411.946	739.927	416.376	556.801	438.509	487.553	394.126	609.369	442.163	739.927	451.685	654.697	604.104	697.257	438.297	1
218630	Zc2hc1a	ZC2HC1A	Zinc finger C2HC domain-containing protein 1A	Unknown function	GKPASRPQYKPSPLK	412.011	577.815	647.439	548.117	508.589	566.29	436.037	503.689	540.953	620.199	647.439	594.598	598.009	780.14	623.583	560.139	0.996674
218631	Zc2hc1a	ZC2HC1A	Zinc finger C2HC domain-containing protein 1A	Unknown function	GLDQALK	612.723	767.43	843.023	714.161	659.378	732.943	553.673	709.626	804.479	823.722	843.023	774.724	775.309	1009.73	791.816	789.156	1
218632	Zc2hc1a	ZC2HC1A	Zinc finger C2HC domain-containing protein 1A	Unknown function	HGPICQK	357.405	459.335	495.898	399.243	397.273	436.348	355.818	425.247	469.258	493.029	495.898	433.099	467.121	601.127	508.861	472.906	1
218633	Zc2hc1a	ZC2HC1A	Zinc finger C2HC domain-containing protein 1A	Unknown function	HGPICQK	449.543	629.725	625.326	561.471	562.371	571.758	441.698	535.336	590.23	675.916	625.326	609.085	661.247	787.672	631.68	595.333	1
218634	Zc2hc1a	ZC2HC1A	Zinc finger C2HC domain-containing protein 1A	Unknown function	HGPICQK	261.705	334.241	305.775	285.984	280.848	318.305	233.71	322.057	343.607	358.758	305.775	310.236	330.226	438.507	334.232	358.151	0.99141
218635	Zc2hc1a	ZC2HC1A	Zinc finger C2HC domain-containing protein 1A	Unknown function	KHEEFIATIR	658.539	799.684	895.559	796.954	679.449	826.182	554.68	753.087	864.633	858.342	895.559	864.537	798.908	1138.17	793.257	837.488	0.98546
218636	Zc2hc1a	ZC2HC1A	Zinc finger C2HC domain-containing protein 1A	Unknown function	KHEEFIATIR	619.095	878.908	795.809	898.155	638.779	883.197	545.72	836.635	812.845	943.378	795.809	974.32	751.088	1216.72	780.442	930.4	0.95748
218637	Zc2hc1a	ZC2HC1A	Zinc finger C2HC domain-containing protein 1A	Unknown function	KHEEFIATIR	414.152	449.52	522.072	495.059	446.629	471.305	362.205	440.65	543.763	482.494	522.072	537.04	525.155	649.286	517.995	490.035	0.99186
218638	Zc2hc1a	ZC2HC1A	Zinc finger C2HC domain-containing protein 1A	Unknown function	KSNPPGIPSSGSSR	91.3144	109.38	107.195	98.5866	89.202	90.8585	90.6827	109.841	119.892	117.403	107.195	106.947	104.885	125.17	129.687	122.151	1
218639	Zc2hc1a	ZC2HC1A	Zinc finger C2HC domain-containing protein 1A	Unknown function	KSNPPGIPSSGSSR	112.887	138.068	139.083	117.129	95.2093	109.543	111.49	149.881	148.215	148.195	139.083	127.062	111.949	150.91	159.444	166.679	1
218640	Zc2hc1a	ZC2HC1A	Zinc finger C2HC domain-containing protein 1A	Unknown function	KTFDSSR	509.495	617.67	674.778	639.968	545.882	641.859	473.536	604.127	668.945	662.978	674.778	694.238	641.858	884.246	677.211	671.834	0.996939
218641	Zc2hc1a	ZC2HC1A	Zinc finger C2HC domain-containing protein 1A	Unknown function	LPQPSTTSK	104.647	146.197	126.951	132.087	117.997	153.095	98.5513	143.479	137.398	156.921	126.951	143.288	138.743	210.909	140.94	159.559	1
218642	Zc2hc1a	ZC2HC1A	Zinc finger C2HC domain-containing protein 1A	Unknown function	LPQPSTTSK	256.4	314.936	339.367	303.873	297.433	317.354	231.903	328.189	336.642	338.037	339.367	329.642	349.727	437.197	331.649	364.971	1
218643	Zc2hc1a	ZC2HC1A	Zinc finger C2HC domain-containing protein 1A	Unknown function	RFNENAADR	286.39	269.681	347.09	295.879	283.107	255.94	268.926	361.906	376.018	289.462	347.09	320.97	332.882	352.591	384.595	402.466	0.96523
218644	Zc2hc1a	ZC2HC1A	Zinc finger C2HC domain-containing protein 1A	Unknown function	SNPPGIPSSGSSR	153.33	170.568	198.689	180.458	152.03	185.601	117.465	190.079	201.315	183.08	198.689	195.761	178.76	255.691	167.989	211.382	1
218645	Zc2hc1a	ZC2HC1A	Zinc finger C2HC domain-containing protein 1A	Unknown function	SNPPGIPSSGSSR	36.7875	50.8672	47.6169	43.7445	46.9993	50.8484	27.8864	49.4634	48.3004	54.5983	47.6169	47.4541	55.2627	70.0504	39.8808	55.0069	1
218646	Zc2hc1a	ZC2HC1A	Zinc finger C2HC domain-containing protein 1A	Unknown function	TFDSSR	216.266	266.606	293.714	249.145	240.537	232.802	207.115	255.23	283.947	286.162	293.714	270.273	282.828	320.716	296.199	283.834	1
218647	Zc2hc1a	ZC2HC1A	Zinc finger C2HC domain-containing protein 1A	Unknown function	TFFPLALK	178.138	255.633	282.817	270.551	259.118	236.597	188.642	270.186	233.888	274.384	282.817	293.494	304.676	325.944	269.78	300.467	0.694799
218648	Zc2hc1a	ZC2HC1A	Zinc finger C2HC domain-containing protein 1A	Unknown function	TFFPLALK	390.119	531.98	528.541	520.42	466.596	496.443	394.014	558.974	512.209	571.001	528.541	564.553	548.632	683.916	563.485	621.62	0.884497
218649	Zc2hc1a	ZC2HC1A	Zinc finger C2HC domain-containing protein 1A	Unknown function	TFFPLALKK	312.442	391.396	434.229	331.143	334.904	437.217	344.085	334.886	410.222	420.106	434.229	359.225	393.787	602.324	492.082	372.418	0.992322
218650	Zc2hc1a	ZC2HC1A	Zinc finger C2HC domain-containing protein 1A	Unknown function	TIVGVPTGK	333.093	407.04	415.418	377.733	324.491	400.092	298.093	378.207	437.336	436.897	415.418	409.766	381.542	551.179	426.307	420.594	0.701204
218651	Zc2hc1a	ZC2HC1A	Zinc finger C2HC domain-containing protein 1A	Unknown function	HINFCK	795.837	1026.55	1035.09	931.123	793.33	926.407	683.886	922.41	1044.9	1101.85	1035.09	1010.08	932.812	1276.25	978.036	1025.79	0.995943
218652	Zc3h11a	ZC3H11A	Zinc finger CCCH domain-containing protein 11A	RNA-binding	CAAQTLEKR	146.157	196.222	202.996	187.834	199.514	169.718	135.693	196.229	191.898	210.616	202.996	203.763	234.592	233.808	194.056	218.221	1
218653	Zc3h11a	ZC3H11A	Zinc finger CCCH domain-containing protein 11A	RNA-binding	GDEASSYTR	21.8938	28.7988	34.797	27.7733	30.7861	20.7245	21.6478	29.3116	28.7456	30.9112	34.797	30.1285	36.1989	28.5508	30.9589	32.5967	1
218654	Zc3h11a	ZC3H11A	Zinc finger CCCH domain-containing protein 11A	RNA-binding	GQPEEPAGR	62.1721	60.8475	90.2929	74.2384	62.7274	49.3202	60.8356	74.238	81.6292	65.3107	90.2929	80.534	73.7561	67.9452	87.002	82.5581	1
218655	Zc3h11a	ZC3H11A	Zinc finger CCCH domain-containing protein 11A	RNA-binding	GQPEEPAGR	17.8832	20.7303	27.9461	24.4886	21.1212	17.1111	16.5668	24.8488	23.4799	22.2509	27.9461	26.5653	24.8347	23.5729	23.6925	27.6337	0.852593
218656	Zc3h11a	ZC3H11A	Zinc finger CCCH domain-containing protein 11A	RNA-binding	KPGVSLK	458.992	564.824	606.401	513.223	538.306	487.785	442.856	533.203	602.637	606.255	606.401	556.745	632.951	671.989	633.336	592.961	1
218657	Zc3h11a	ZC3H11A	Zinc finger CCCH domain-containing protein 11A	RNA-binding	RLPVESSQKGEVETSGIGDSILNVK	347.513	383.814	465.74	402.705	345.402	255.12	333.452	377.561	456.27	411.967	465.74	436.855	406.13	351.461	476.875	419.876	1
218658	Zc3h11a	ZC3H11A	Zinc finger CCCH domain-containing protein 11A	RNA-binding	RLPVESSQKGEVETSGIGDSILNVK	515.952	616.388	730.518	634.292	543.86	399.755	515.24	612.959	677.423	661.601	730.518	688.081	639.481	550.715	736.853	681.655	1
218659	Zc3h11a	ZC3H11A	Zinc finger CCCH domain-containing protein 11A	RNA-binding	TLEEIKLEK	246.578	340.563	358.18	310.268	302.605	180.05	235.776	300.889	323.746	365.544	358.18	336.579	355.809	248.043	337.188	334.611	1
218660	Zc3h11a	ZC3H11A	Zinc finger CCCH domain-containing protein 11A	RNA-binding	TVLPTVPESQEEEVKTSQLTVQQSK	229.437	267.765	328.412	292.782	257.924	177.715	211.499	265.817	301.241	287.406	328.412	317.611	303.271	244.826	302.468	295.608	1
218661	Zc3h11a	ZC3H11A	Zinc finger CCCH domain-containing protein 11A	RNA-binding	VNVKPSVVK	403.701	495.363	552.459	494.534	478.336	455.875	426.892	506.609	530.042	531.698	552.459	536.471	562.436	628.028	610.505	563.387	1
218662	Zc3h11a	ZC3H11A	Zinc finger CCCH domain-containing protein 11A	RNA-binding	VNVKPSVVK	304.891	334.651	374.913	355.238	350.582	334.446	286.881	386.348	400.309	359.198	374.913	385.362	412.221	460.744	410.273	429.647	1
218663	Zc3h11a	ZC3H11A	Zinc finger CCCH domain-containing protein 11A	RNA-binding	VQQSSESSGNSRPQAEAAPGTKR	13.0555	12.9103	17.4221	13.12	13.3592	14.271	7.90176	15.0446	17.1413	13.8573	17.4221	14.2326	15.708	19.6602	11.3004	16.7307	1
218664	Zc3h13	ZC3H13	Zinc finger CCCH domain-containing protein 13	Unknown function	DGHRKEDVYQEEAR	49.7595	36.6258	48.666	49.1431	44.8381	19.5535	41.3392	44.7589	65.332	39.3123	48.666	53.3105	52.7215	26.9376	59.1199	49.7751	1
218665	Zc3h13	ZC3H13	Zinc finger CCCH domain-containing protein 13	Unknown function	EQAESVDSSR	39.7157	41.7931	45.1185	48.0816	33.0116	20.6097	29.4421	45.2474	52.145	44.8587	45.1185	52.159	38.8156	28.3926	42.1057	50.3184	1
218666	Zc3h13	ZC3H13	Zinc finger CCCH domain-containing protein 13	Unknown function	KKEEDVGVER	213.955	252.255	288.917	276.502	249.064	165.907	199.485	254.937	280.914	270.758	288.917	299.95	292.855	228.559	285.286	283.508	0.950643
218667	Zc3h13	ZC3H13	Zinc finger CCCH domain-containing protein 13	Unknown function	LAGSELFTK	92.356	102.776	115.437	120.716	119.284	80.1195	90.9722	108.422	121.259	110.315	115.437	130.953	140.256	110.375	130.101	120.573	1
218668	Zc3h13	ZC3H13	Zinc finger CCCH domain-containing protein 13	Unknown function	QDVDSESQKR	109.252	110.481	147.279	149.342	108.675	71.8921	85.5797	122.615	143.443	118.585	147.279	162.006	127.782	99.041	122.389	136.357	1
218669	Zc3h13	ZC3H13	Zinc finger CCCH domain-containing protein 13	Unknown function	RQDVDSESQKR	63.9567	71.1653	90.4866	86.0921	72.4663	55.7693	52.6922	82.2745	83.9724	76.3854	90.4866	93.3929	85.2072	76.8296	75.3559	91.4952	1
218670	Zc3h13	ZC3H13	Zinc finger CCCH domain-containing protein 13	Unknown function	SEELERDERREER	23.3676	25.67	27.6321	30.3001	11.0755	13.6479	9.15393	13.7309	30.6806	27.553	27.6321	32.8696	13.0228	18.8018	13.0912	15.2697	1
218671	Zc3h13	ZC3H13	Zinc finger CCCH domain-containing protein 13	Unknown function	TGSCLYGNTCR	20.0405	23.0887	30.2181	28.9838	23.6206	11.8294	16.3377	23.648	26.3123	24.7823	30.2181	31.4417	27.7735	16.2966	23.3648	26.2984	1
218672	Zc3h13	ZC3H13	Zinc finger CCCH domain-containing protein 13	Unknown function	TISESTSR	72.3266	85.1926	96.1981	107.647	95.6712	75.418	68.0504	90.9544	94.9618	91.4416	96.1981	116.776	112.492	103.898	97.32	101.148	1
218673	Zc3h14	ZC3H14	Zinc finger CCCH domain-containing protein 14	DNA-binding	FTVWLHGVLDKLR	86.2995	106.564	128.117	103.943	101.849	74.0771	73.0884	103.349	113.307	114.38	128.117	112.758	119.756	102.051	104.525	114.932	1
218674	Zc3h14	ZC3H14	Zinc finger CCCH domain-containing protein 14	DNA-binding	HSYDDGASTR	15.5486	15.259	12.3982	11.0745	8.6581	8.99434	16.8953	14.5462	20.4146	16.3783	12.3982	12.0136	10.1804	12.3909	24.1623	16.1764	0.723268
218675	Zc3h14	ZC3H14	Zinc finger CCCH domain-containing protein 14	DNA-binding	HSYDDGASTR	38.3569	53.0848	59.8117	54.0862	52.4382	44.3914	32.977	53.6865	50.3609	56.9786	59.8117	58.6728	61.6578	61.1551	47.1609	59.7033	0.973533
218676	Zc3h14	ZC3H14	Zinc finger CCCH domain-containing protein 14	DNA-binding	IGSLSSSVSVPAKPER	263.397	296.229	340.916	305.519	266.983	233.635	224.267	269.659	345.829	317.958	340.916	331.428	313.924	321.863	320.728	299.881	1
218677	Zc3h14	ZC3H14	Zinc finger CCCH domain-containing protein 14	DNA-binding	IGSLSSSVSVPAKPER	165.522	199.749	209.408	204.732	192.302	143.796	151.889	195.868	217.323	214.401	209.408	222.093	226.112	198.098	217.22	217.82	1
218678	Zc3h14	ZC3H14	Zinc finger CCCH domain-containing protein 14	DNA-binding	ISPPVKEEEAKGDNTGK	200.704	239.434	286.971	259.358	206.747	157.574	199.33	224.843	263.516	256.997	286.971	281.352	243.097	217.079	285.065	250.042	1
218679	Zc3h14	ZC3H14	Zinc finger CCCH domain-containing protein 14	DNA-binding	KLPVVSSVVK	638.854	749.465	830.917	770.693	644.213	610.01	616.186	726.412	838.788	804.439	830.917	836.049	757.478	840.37	881.217	807.824	1
218680	Zc3h14	ZC3H14	Zinc finger CCCH domain-containing protein 14	DNA-binding	LCEPPVLSSVEDTYSPFFR	24.5996	34.518	32.9502	36.5531	41.5321	18.3087	24.873	33.0881	32.2982	37.05	32.9502	39.6529	48.8342	25.2226	35.5713	36.7964	1
218681	Zc3h14	ZC3H14	Zinc finger CCCH domain-containing protein 14	DNA-binding	NADTGTHLNR	174.032	216.578	258.679	240.543	218.59	194.586	183.63	232.592	228.496	232.465	258.679	260.941	257.022	268.068	262.612	258.66	0.999107
218682	Zc3h14	ZC3H14	Zinc finger CCCH domain-containing protein 14	DNA-binding	NNLDKMSIEDENFR	221.933	254.617	286.748	275.852	252.788	146.381	202.375	245.295	291.388	273.293	286.748	299.245	297.233	201.66	289.419	272.786	1
218683	Zc3h14	ZC3H14	Zinc finger CCCH domain-containing protein 14	DNA-binding	QTLPVAPR	131.316	164.358	154.865	167.231	137.413	139.022	119.763	164.388	172.412	176.414	154.865	181.412	161.572	191.521	171.275	182.811	0.545774
218684	Zc3h14	ZC3H14	Zinc finger CCCH domain-containing protein 14	DNA-binding	SQDQMTEDLSLFLGNNTIR	151.772	160.982	190.792	175.772	157.487	97.5564	135.422	159.835	199.271	172.79	190.792	190.678	185.176	134.397	193.669	177.749	0.919795
218685	Zc3h14	ZC3H14	Zinc finger CCCH domain-containing protein 14	DNA-binding	TTNYSAVPQK	123.076	155.226	199.68	168.221	151.589	122.72	119.529	167.145	161.593	166.612	199.68	182.486	178.241	169.064	170.941	185.878	1
218686	Zc3h14	ZC3H14	Zinc finger CCCH domain-containing protein 14	DNA-binding	TTNYSAVPQK	72.076	109.187	122.575	116.233	101.2	89.2423	75.0293	105.227	94.6327	117.196	122.575	126.09	118.993	122.943	107.301	117.02	1
218687	Zc3h14	ZC3H14	Zinc finger CCCH domain-containing protein 14	DNA-binding	VSTSSQEQK	31.2705	28.0373	52.426	38.0938	36.496	28.346	32.368	40.2595	41.0568	30.0939	52.426	41.3242	42.9127	39.0503	46.2899	44.7715	1
218688	Zc3h14	ZC3H14	Zinc finger CCCH domain-containing protein 14	DNA-binding	VSTSSQEQK	86.3895	100.258	132.358	132.179	101.219	72.2691	85.0312	135.057	113.426	107.612	132.358	143.388	119.016	99.5603	121.605	150.193	1
218689	Zc3h14	ZC3H14	Zinc finger CCCH domain-containing protein 14	DNA-binding	AFPNCK	151.298	181.413	215.794	189.702	169.296	167.349	147.549	214.225	198.648	194.72	215.794	205.789	199.062	230.546	211.013	238.234	0.513849
218690	Zc3h14	ZC3H14	Zinc finger CCCH domain-containing protein 14	DNA-binding	KMECPFYHPK	730.667	824.4	856.159	843.886	648.075	688.372	716.886	866.283	959.335	884.872	856.159	915.449	762.019	948.323	1025.23	963.37	0.844725
218691	Zc3h14	ZC3H14	Zinc finger CCCH domain-containing protein 14	DNA-binding	NGDECVYHHPISPCK	203.377	213.522	293.556	252.853	212.103	182.987	175.85	263.129	267.026	229.184	293.556	274.295	249.395	252.088	251.486	292.619	0.913561
218692	Zc3h14	ZC3H14	Zinc finger CCCH domain-containing protein 14	DNA-binding	WIRPQSSE	167.154	213.361	199.357	213.171	204.674	129.89	145.743	195.554	219.466	229.012	199.357	231.248	240.66	178.941	208.43	217.47	0.940463
218693	Zc3h14	ZC3H14	Zinc finger CCCH domain-containing protein 14	DNA-binding	WIRPQSSE	227.123	275.847	297.883	287.535	261.689	178.269	193.993	256.743	298.203	296.08	297.883	311.918	307.699	245.589	277.433	285.517	0.993034
218694	Zc3h15	ZC3H15	Zinc finger CCCH domain-containing protein 15	Unknown function	KLEEVVNKK	341.177	392.934	457.334	377.489	425.143	362.031	308.806	382.421	447.95	421.756	457.334	409.501	499.891	498.746	441.629	425.28	0.741322
218695	Zc3h15	ZC3H15	Zinc finger CCCH domain-containing protein 15	Unknown function	ALVISGR	228.299	310.941	304.376	259.138	271.661	263.661	214.934	284.185	299.747	333.749	304.376	281.113	319.425	363.228	307.38	316.034	1
218696	Zc3h15	ZC3H15	Zinc finger CCCH domain-containing protein 15	Unknown function	EVFEFRPELVNDDDEEADDTR	140.177	145.874	176.105	132.375	178.05	64.1801	127.325	146.328	184.046	156.574	176.105	143.6	209.355	88.4166	182.09	162.727	0.761361
218697	Zc3h15	ZC3H15	Zinc finger CCCH domain-containing protein 15	Unknown function	HALPPGFVLKK	974.902	1190.9	1255.95	1084.66	852.442	1192.59	820.192	1144.83	1280	1278.25	1255.95	1176.64	1002.32	1642.95	1172.97	1273.13	1
218698	Zc3h15	ZC3H15	Zinc finger CCCH domain-containing protein 15	Unknown function	IDKLEQDMER	346.044	390.735	450.352	368.256	385.925	243.178	330.584	378.316	454.34	419.396	450.352	399.484	453.778	335.01	472.773	420.715	0.967477
218699	Zc3h15	ZC3H15	Zinc finger CCCH domain-containing protein 15	Unknown function	ITLESFLAWK	98.6556	116.774	143.54	113.1	126.571	104.319	101.217	125.462	129.531	125.339	143.54	122.691	148.824	143.713	144.752	139.523	1
218700	Zc3h15	ZC3H15	Zinc finger CCCH domain-containing protein 15	Unknown function	SALGPNVTK	146.972	195.91	195.51	173.582	164.028	178.847	138.883	183.722	192.967	210.281	195.51	188.302	192.867	246.386	198.618	204.313	0.610134
218701	Zc3h15	ZC3H15	Zinc finger CCCH domain-containing protein 15	Unknown function	ELQELNELFKPVVAAQK	312.96	312.988	395.046	318.034	332.481	219.943	273.282	318.14	410.903	335.946	395.046	345.004	390.938	303.001	390.824	353.795	0.937372
218702	Zc3h15	ZC3H15	Zinc finger CCCH domain-containing protein 15	Unknown function	ELQELNELFKPVVAAQK	579.941	673.905	751.656	674.44	623.26	481.206	522.964	656.208	761.438	723.337	751.656	731.633	732.841	662.925	747.899	729.752	0.909505
218703	Zc3h15	ZC3H15	Zinc finger CCCH domain-containing protein 15	Unknown function	QVAQSEAEK	57.9169	52.37	82.7186	62.0437	64.7778	39.7227	55.0514	75.2791	76.0423	56.2115	82.7186	67.3051	76.167	54.7233	78.7299	83.7159	1
218704	Zc3h15	ZC3H15	Zinc finger CCCH domain-containing protein 15	Unknown function	QVAQSEAEKK	286.994	304.681	389.536	308.89	303.433	270.624	263.574	342.937	376.81	327.03	389.536	335.084	356.782	372.82	376.941	381.371	1
218705	Zc3h15	ZC3H15	Zinc finger CCCH domain-containing protein 15	Unknown function	SVVCAFFK	140.58	172.731	201.024	169.824	177.936	162.267	151.308	166.5	184.576	185.401	201.024	184.225	209.221	223.544	216.388	185.16	0.942303
218706	Zc3h18	ZC3H18	Zinc finger CCCH domain-containing protein 18	Unknown function	APAAPADR	48.9762	57.7715	63.2636	64.9743	56.6689	47.9247	54.6347	69.9522	64.3037	62.0091	63.2636	70.4842	66.6324	66.0227	78.134	77.792	0.902519
218707	Zc3h18	ZC3H18	Zinc finger CCCH domain-containing protein 18	Unknown function	ATDTATAGTK	545.283	79.0996	526.6	378.397	359.209	219.056	501.049	621.392	715.933	84.9016	526.6	410.486	422.364	301.779	716.558	691.033	1
218708	Zc3h18	ZC3H18	Zinc finger CCCH domain-containing protein 18	Unknown function	ATDTATAGTK	154.258	29.9277	166.943	138.183	107.725	71.4121	140.157	208.274	202.533	32.123	166.943	149.901	126.665	98.3796	200.441	231.616	1
218709	Zc3h18	ZC3H18	Zinc finger CCCH domain-containing protein 18	Unknown function	AVEDAIAR	348.753	424.073	491.201	480.525	455.323	347.556	346.402	465.517	457.897	455.18	491.201	521.274	535.377	478.804	495.396	517.689	0.636405
218710	Zc3h18	ZC3H18	Zinc finger CCCH domain-containing protein 18	Unknown function	GGQYENFR	280.557	357.658	450.843	424.659	365.432	292.523	295.897	406.645	368.359	383.893	450.843	460.671	429.682	402.99	423.166	452.219	0.891384
218711	Zc3h18	ZC3H18	Zinc finger CCCH domain-containing protein 18	Unknown function	GGQYENFR	171.165	145.403	134.972	137.7	114.569	95.2711	124.008	128.581	224.732	156.069	134.972	149.377	134.713	131.249	177.346	142.991	1
218712	Zc3h18	ZC3H18	Zinc finger CCCH domain-containing protein 18	Unknown function	GNCTWGMSCR	106.62	110.752	126.261	111.469	128.082	83.8809	105.733	131.668	139.987	118.876	126.261	120.922	150.602	115.557	151.211	146.425	0.611566
218713	Zc3h18	ZC3H18	Zinc finger CCCH domain-containing protein 18	Unknown function	GNYSLITK	118.458	149.067	176.903	183.708	159.297	144.421	128.392	160.746	155.53	160.001	176.903	199.286	187.304	198.959	183.615	178.761	1
218714	Zc3h18	ZC3H18	Zinc finger CCCH domain-containing protein 18	Unknown function	QAEPPKKESTSVGPQVK	129.902	132.46	164.752	159.223	127.428	131.555	126.845	149.558	170.556	142.176	164.752	172.726	149.833	181.235	181.404	166.32	1
218715	Zc3h18	ZC3H18	Zinc finger CCCH domain-containing protein 18	Unknown function	RDPSAQPPK	119.4	142.377	144.997	146.404	134.173	110.627	102.239	143.311	156.767	152.821	144.997	158.819	157.763	152.403	146.214	159.373	0.95469
218716	Zc3h18	ZC3H18	Zinc finger CCCH domain-containing protein 18	Unknown function	TKGEPAPPPGK	123.774	149.651	157.067	159.625	115.589	123.467	97.2076	158.536	162.51	160.629	157.067	173.161	135.911	170.092	139.018	176.303	1
218717	Zc3h18	ZC3H18	Zinc finger CCCH domain-containing protein 18	Unknown function	TKGEPAPPPGK	407.487	512.823	602.668	552.195	482.773	454.095	367.405	535.155	535.012	550.44	602.668	599.022	567.654	625.576	525.432	595.131	1
218718	Zc3h18	ZC3H18	Zinc finger CCCH domain-containing protein 18	Unknown function	TTAPGPEPAKPGDLR	396.989	446.709	508.063	492.578	417.174	346.306	338.943	474.301	521.23	479.475	508.063	534.35	490.521	477.082	484.728	527.457	1
218719	Zc3h18	ZC3H18	Zinc finger CCCH domain-containing protein 18	Unknown function	VQYTEAEPYHNYR	249.69	219.407	223.416	231.345	184.322	117.683	181.743	235.383	327.832	235.501	223.416	250.964	216.729	162.123	259.914	261.763	0.925808
218720	Zc3h18	ZC3H18	Zinc finger CCCH domain-containing protein 18	Unknown function	VQYTEAEPYHNYR	139.189	152.017	184.55	179.316	151.049	122.99	115.89	171.906	182.749	163.168	184.55	194.522	177.606	169.435	165.736	191.172	0.880594
218721	Zc3h18	ZC3H18	Zinc finger CCCH domain-containing protein 18	Unknown function	VTSVPGK	211.617	244.191	283.276	267.147	224.59	198.791	202.053	250.699	277.844	262.103	283.276	289.802	264.078	273.86	288.959	278.795	1
218722	Zc3h18	ZC3H18	Zinc finger CCCH domain-containing protein 18	Unknown function	VQSQEETRSDEEDRASEPK	84.2737	113.623	144.971	117.038	97.1327	62.5791	81.318	116.042	110.648	121.958	144.971	126.963	114.21	86.211	116.294	129.048	1
218723	Zc3h4	ZC3H4	Zinc finger CCCH domain-containing protein 4	RNA-binding	AKEPPFVR	265.99	297.079	350.091	325.917	335.924	334.301	293.443	385.681	349.233	318.871	350.091	353.555	394.986	460.544	419.657	428.906	1
218724	Zc3h4	ZC3H4	Zinc finger CCCH domain-containing protein 4	RNA-binding	ALPTSK	626.302	820.569	870.184	851.607	736.43	776.882	632.837	823.899	822.308	880.759	870.184	923.824	865.908	1070.26	905.03	916.237	1
218725	Zc3h4	ZC3H4	Zinc finger CCCH domain-containing protein 4	RNA-binding	ASTDGATATDRYNSYNRPRPK	137.04	199.747	268.086	217.162	225.422	200.75	151.611	196.404	179.928	214.398	268.086	235.577	265.056	276.56	216.821	218.416	0.97511
218726	Zc3h4	ZC3H4	Zinc finger CCCH domain-containing protein 4	RNA-binding	AVNIPLDPLPGHPLRDPR	273.369	337.813	356.578	362.601	318.375	266.963	241.252	340.945	358.921	362.592	356.578	393.35	374.352	367.777	345.018	379.155	1
218727	Zc3h4	ZC3H4	Zinc finger CCCH domain-containing protein 4	RNA-binding	DVTLSKPSFAR	185.738	205.884	244.303	202.127	202.911	191.871	179.794	218.218	243.865	220.986	244.303	219.268	238.587	264.328	257.126	242.674	1
218728	Zc3h4	ZC3H4	Zinc finger CCCH domain-containing protein 4	RNA-binding	DVTLSKPSFAR	193.157	287.291	241.403	261.813	173.054	204.876	171.008	234.533	253.607	308.364	241.403	284.015	203.48	282.244	244.561	260.817	1
218729	Zc3h4	ZC3H4	Zinc finger CCCH domain-containing protein 4	RNA-binding	ELNQYR	66.1095	70.6148	62.1236	64.2338	56.0068	61.5692	57.6307	61.2216	86.7989	75.7946	62.1236	69.681	65.8538	84.8198	82.4186	68.0829	0.594053
218730	Zc3h4	ZC3H4	Zinc finger CCCH domain-containing protein 4	RNA-binding	ELNQYR	25.5966	32.27	41.6378	28.4353	35.0177	28.3811	31.0796	32.1386	33.6072	34.6371	41.6378	30.8467	41.1744	39.0988	44.4475	35.7405	0.882406
218731	Zc3h4	ZC3H4	Zinc finger CCCH domain-containing protein 4	RNA-binding	EVEELKK	425.881	483.251	507.142	466.966	562.362	302.406	365.279	449.541	559.163	518.698	507.142	506.565	661.236	416.604	522.391	499.923	0.954977
218732	Zc3h4	ZC3H4	Zinc finger CCCH domain-containing protein 4	RNA-binding	EVEELKK	398.912	767.992	450.311	707.754	539.344	417.857	381.649	718.956	523.754	824.326	450.311	767.772	634.17	575.653	545.803	799.532	1
218733	Zc3h4	ZC3H4	Zinc finger CCCH domain-containing protein 4	RNA-binding	GQPPAEEEEGER	34.5278	32.3675	46.1788	35.5469	39.1537	18.8222	24.7978	40.3913	45.3336	34.7417	46.1788	38.5614	46.0376	25.9301	35.4637	44.9181	1
218734	Zc3h4	ZC3H4	Zinc finger CCCH domain-containing protein 4	RNA-binding	HAETSGGSGPGDSGPSDPR	8.10223	17.1979	38.6298	26.204	26.4342	13.5147	9.30711	18.8059	10.6379	18.4594	38.6298	28.4262	31.0818	18.6184	13.3102	20.9135	1
218735	Zc3h4	ZC3H4	Zinc finger CCCH domain-containing protein 4	RNA-binding	KSALEQPETGK	397.969	430.539	541.553	482.888	424.552	349.776	376.132	470.093	522.516	462.12	541.553	523.837	499.196	481.863	537.912	522.778	1
218736	Zc3h4	ZC3H4	Zinc finger CCCH domain-containing protein 4	RNA-binding	LQKPADPVAASR	154.357	183.134	173.278	177.598	151.335	135.48	126.512	171.173	202.664	196.567	173.278	192.658	177.942	186.642	180.927	190.357	1
218737	Zc3h4	ZC3H4	Zinc finger CCCH domain-containing protein 4	RNA-binding	QRPGSTDPSTSGSNLPDFELLSR	92.49	107.733	124.946	111.973	104.008	77.7399	92.691	119.639	121.435	115.635	124.946	121.469	122.295	107.097	132.559	133.048	1
218738	Zc3h4	ZC3H4	Zinc finger CCCH domain-containing protein 4	RNA-binding	QRPGSTDPSTSGSNLPDFELLSR	99.1194	104.876	126.635	127.813	96.4494	80.6523	91.8134	104.242	130.14	112.568	126.635	138.652	113.407	111.109	131.304	115.925	1
218739	Zc3h4	ZC3H4	Zinc finger CCCH domain-containing protein 4	RNA-binding	SQLQQFSHIK	196.939	220.345	287.466	284.264	275.499	213.895	195.45	302.52	258.572	236.507	287.466	308.37	323.937	294.669	279.516	336.425	1
218740	Zc3h4	ZC3H4	Zinc finger CCCH domain-containing protein 4	RNA-binding	STPPGPPNTR	20.7013	25.6655	27.7045	24.8452	31.1165	25.4625	20.7084	30.7803	27.1799	27.5481	27.7045	26.9521	36.5874	35.0779	29.6154	34.2299	1
218741	Zc3h4	ZC3H4	Zinc finger CCCH domain-containing protein 4	RNA-binding	TVLWNPEDLIPLPIPK	608.069	699.227	792.791	701.24	686.493	397.175	567.357	636.743	798.368	750.516	792.791	760.706	807.191	547.161	811.386	708.105	0.990373
218742	Zc3h4	ZC3H4	Zinc finger CCCH domain-containing protein 4	RNA-binding	TVLWNPEDLIPLPIPK	600.381	710.051	769.947	728.033	653.991	439.268	553.901	680.655	788.274	762.134	769.947	789.772	768.975	605.15	792.142	756.938	0.993729
218743	Zc3h6	ZC3H6	Zinc finger CCCH domain-containing protein 6	Unknown function	ALFIPLTQR	199.377	270.568	249.05	282.354	247.782	214.369	179.015	207.538	261.773	290.415	249.05	306.298	291.347	295.322	256.012	230.798	0.640616
218744	Zc3h6	ZC3H6	Zinc finger CCCH domain-containing protein 6	Unknown function	CYQGDKCK	110.115	123.559	161.893	166.805	132.974	116.172	106.526	132.963	144.576	132.622	161.893	180.95	156.354	160.043	152.344	147.865	0.945787
218745	Zc3h6	ZC3H6	Zinc finger CCCH domain-containing protein 6	Unknown function	GNGGAPGGSSAR	26.9484	35.1808	40.2841	37.6054	28.8557	28.4382	23.2931	38.9028	35.3821	37.7614	40.2841	40.7944	33.9291	39.1774	33.3118	43.2628	0.762436
218746	Zc3h6	ZC3H6	Zinc finger CCCH domain-containing protein 6	Unknown function	IPSLFEIVVKPTVDLAHK	109.767	146.716	152.81	142.999	137.034	104.18	113.599	142.724	144.119	157.478	152.81	155.125	161.127	143.522	162.46	158.72	0.936603
218747	Zc3h6	ZC3H6	Zinc finger CCCH domain-containing protein 6	Unknown function	IPSLFEIVVKPTVDLAHK	139.007	156.345	171.535	158.032	151.837	108.657	120.639	156.771	182.511	167.813	171.535	171.433	178.533	149.69	172.528	174.341	1
218748	Zc3h6	ZC3H6	Zinc finger CCCH domain-containing protein 6	Unknown function	YQEDEEPAGTQPHR	29.0985	36.7133	46.9762	48.22	32.4016	17.1369	30.7785	40.109	38.2051	39.4063	46.9762	52.3091	38.0984	23.6084	44.0169	44.6041	1
218749	Zcchc18	ZCCHC18	Zinc finger CCHC domain-containing protein 18	Unknown function	NIQSFSGR	58.2242	60.3846	64.8022	49.1067	51.5142	64.4167	40.3964	50.3093	76.4458	64.8139	64.8022	53.2711	60.5714	88.7425	57.7715	55.9476	1
218750	Zcchc18	ZCCHC18	Zinc finger CCHC domain-containing protein 18	Unknown function	RSETVMER	138.102	150.709	181.942	147.543	141.399	137.752	105.658	139.675	181.323	161.764	181.942	160.055	166.259	189.771	151.104	155.329	1
218751	Zcchc24	ZCCHC24	Zinc finger CCHC domain-containing protein 24	Unknown function	CHINVYPHK	579.482	599.739	655.986	682.107	575.507	515.503	491.477	644.684	760.835	643.731	655.986	739.951	676.691	710.174	702.868	716.936	0.855861
218752	Zcchc24	ZCCHC24	Zinc finger CCHC domain-containing protein 24	Unknown function	DCPQARPK	47.8328	55.7228	59.5581	53.8078	44.3419	53.0538	48.0236	45.5505	62.8024	59.8102	59.5581	58.3708	52.1381	73.0887	68.6793	50.6555	1
218753	Tut7	ZCCHC6	Terminal uridylyltransferase 7	Enzyme, misc.	DQEDTPNQR	58.4747	63.5309	74.9082	63.4253	59.9278	32.396	47.4581	70.724	76.7747	68.191	74.9082	68.8039	70.4643	44.6298	67.8706	78.6503	1
218754	Tut7	ZCCHC6	Terminal uridylyltransferase 7	Enzyme, misc.	DQEDTPNQR	30.0401	41.7827	51.7406	43.736	37.0082	21.1027	28.942	43.2196	39.4414	44.8476	51.7406	47.4448	43.5149	29.0718	41.3905	48.0633	1
218755	Tut7	ZCCHC6	Terminal uridylyltransferase 7	Enzyme, misc.	DQEDTPNQR	66.6179	76.5711	88.1665	71.1089	69.2122	30.7792	54.3706	69.6662	87.4664	82.1877	88.1665	77.139	81.381	42.4024	77.7562	77.474	1
218756	Tut7	ZCCHC6	Terminal uridylyltransferase 7	Enzyme, misc.	ITLKEESFPEEDLPGDQSEFFYEFR	41.2604	44.9107	53.0296	50.6295	45.4319	19.3859	28.5694	43.5362	54.1731	48.205	53.0296	54.923	53.4197	26.7067	40.8575	48.4155	1
218757	Tut7	ZCCHC6	Terminal uridylyltransferase 7	Enzyme, misc.	KGQVPLTFNIK	344.216	432.97	432.738	407.584	372.394	314.203	301.798	374.415	451.941	464.729	432.738	442.148	437.867	432.857	431.606	416.376	1
218758	Tut7	ZCCHC6	Terminal uridylyltransferase 7	Enzyme, misc.	KGQVPLTFNIK	242.157	298.39	300.718	265.165	252.923	230.437	197.006	270.203	317.942	320.278	300.718	287.651	297.391	317.457	281.741	300.486	1
218759	Tut7	ZCCHC6	Terminal uridylyltransferase 7	Enzyme, misc.	LCDALIDSIPFAHK	207.232	348.226	351.31	313.326	332.073	270.418	212.941	309.264	272.087	373.769	351.31	339.896	390.458	372.536	304.53	343.924	0.781428
218760	Tut7	ZCCHC6	Terminal uridylyltransferase 7	Enzyme, misc.	LYGSSCSR	17.3929	24.1482	27.3137	22.9485	25.4891	24.4817	17.9908	27.1623	22.8362	25.9195	27.3137	24.8946	29.9705	33.7268	25.729	30.2065	0.757538
218761	Tut7	ZCCHC6	Terminal uridylyltransferase 7	Enzyme, misc.	QDFPGTK	109.885	129.626	133.618	135.726	145.652	94.9105	102.497	142.745	144.275	139.134	133.618	147.235	171.261	130.752	146.582	158.743	0.933104
218762	Tut7	ZCCHC6	Terminal uridylyltransferase 7	Enzyme, misc.	TLNNQPVFEYILHCLR	40.3109	72.8936	69.344	59.3135	68.8089	44.8804	34.0542	57.4733	52.9264	78.2405	69.344	64.3434	80.9068	61.8288	48.7015	63.9145	0.872042
218763	Zcchc8	ZCCHC8	Zinc finger CCHC domain-containing protein 8	Spliceosome	AENQELKR	167.12	159.065	185.869	175.586	190.942	129.646	141.923	193.248	219.421	170.733	185.869	190.476	224.513	178.604	202.966	214.905	0.951617
218764	Zcchc8	ZCCHC8	Zinc finger CCHC domain-containing protein 8	Spliceosome	AFQFQPPLPPGTPPPLPQGTPPPLFTPPLPK	150.923	168.368	188.401	176.564	152.633	115.986	137.333	152.662	198.155	180.718	188.401	191.537	179.468	159.786	196.402	169.772	1
218765	Zcchc8	ZCCHC8	Zinc finger CCHC domain-containing protein 8	Spliceosome	AFQFQPPLPPGTPPPLPQGTPPPLFTPPLPK	160.27	200.248	226.028	195.451	184.507	158.308	141.418	182.497	210.428	214.937	226.028	212.026	216.946	218.09	202.244	202.951	1
218766	Zcchc8	ZCCHC8	Zinc finger CCHC domain-containing protein 8	Spliceosome	AFQFQPPLPPGTPPPLPQGTPPPLFTPPLPK	94.1202	116.48	123.784	104.721	97.1069	77.1805	92.0449	111.274	123.576	125.024	123.784	113.601	114.18	106.326	131.635	123.744	1
218767	Zcchc8	ZCCHC8	Zinc finger CCHC domain-containing protein 8	Spliceosome	AFQFQPPLPPGTPPPLPQGTPPPLFTPPLPK	115.704	130.069	163.734	147.729	141.516	91.3246	115.157	128.839	151.915	139.61	163.734	160.257	166.398	125.812	164.687	143.278	1
218768	Zcchc8	ZCCHC8	Zinc finger CCHC domain-containing protein 8	Spliceosome	DVFASYLNSNIQSPSMR	118.777	144.95	177.245	158.202	145.443	118.757	117.685	146.085	155.949	155.583	177.245	171.618	171.014	163.604	168.304	162.457	1
218769	Zcchc8	ZCCHC8	Zinc finger CCHC domain-containing protein 8	Spliceosome	ECPMPR	115.615	126.362	162.889	150.324	114.691	109.448	111.477	148.679	151.797	135.631	162.889	163.072	134.856	150.778	159.425	165.341	1
218770	Zcchc8	ZCCHC8	Zinc finger CCHC domain-containing protein 8	Spliceosome	FATGITPFEFENMAESTGMYLR	186.969	211.614	284.474	267.849	237.388	136.413	186.149	226.888	245.482	227.136	284.474	290.563	279.125	187.927	266.214	252.316	0.945908
218771	Zcchc8	ZCCHC8	Zinc finger CCHC domain-containing protein 8	Spliceosome	LVNYPGFNISTPR	93.2021	116.871	138.29	128.014	117.706	105.429	87.6829	114.618	122.37	125.443	138.29	138.87	138.401	145.242	125.397	127.463	0.986923
218772	Zcchc8	ZCCHC8	Zinc finger CCHC domain-containing protein 8	Spliceosome	YHAEEVEER	113.178	131.64	135.246	149.351	99.9567	59.1702	104.773	153.27	148.598	141.296	135.246	162.016	117.531	81.5148	149.838	170.447	1
218773	Zcchc8	ZCCHC8	Zinc finger CCHC domain-containing protein 8	Spliceosome	YHAEEVEER	29.8366	27.6164	49.4194	44.0898	53.5525	25.5366	29.0193	46.3629	39.1742	29.6422	49.4194	47.8287	62.968	35.18	41.5009	51.5589	1
218774	Zcchc8	ZCCHC8	Zinc finger CCHC domain-containing protein 8	Spliceosome	YHAEEVEER	116.851	94.6307	155.666	132.028	122.375	46.5836	105.692	122.09	153.42	101.572	155.666	143.224	143.891	64.175	151.152	135.773	0.923354
218775	Cisd1	ZCD1	CDGSH iron-sulfur domain-containing protein 1	Mitochondrial protein	AM*VNLQIQK	250.221	177.535	342.781	317.403	218.003	232.816	229.39	279.263	328.529	190.557	342.781	344.319	256.332	320.735	328.054	310.56	1
218776	Cisd1	ZCD1	CDGSH iron-sulfur domain-containing protein 1	Mitochondrial protein	AM*VNLQIQK	99.7795	125.653	135.018	116.869	105.687	103.837	89.3836	111.01	131.006	134.87	135.018	126.78	124.269	143.049	127.829	123.451	1
218777	Cisd1	ZCD1	CDGSH iron-sulfur domain-containing protein 1	Mitochondrial protein	AM*VNLQIQKDNPK	299.905	220.897	388.017	314.873	219.532	327.802	274.648	296.778	393.763	237.1	388.017	341.574	258.129	451.591	392.779	330.039	1
218778	Cisd1	ZCD1	CDGSH iron-sulfur domain-containing protein 1	Mitochondrial protein	AM*VNLQIQKDNPK	554.532	748.622	773.041	684.146	557.184	645.335	531.423	594.023	728.077	803.534	773.041	742.163	655.148	889.034	759.996	660.597	1
218779	Cisd1	ZCD1	CDGSH iron-sulfur domain-containing protein 1	Mitochondrial protein	AM*VNLQIQKDNPK	679.882	567.738	964.196	828.879	512.558	765.273	590.512	763.335	892.655	609.382	964.196	899.169	602.676	1054.26	844.501	848.885	1
218780	Cisd1	ZCD1	CDGSH iron-sulfur domain-containing protein 1	Mitochondrial protein	AMVNLQIQK	231.06	261.425	262.569	246.231	242.03	216.497	191.634	246.926	303.371	280.601	262.569	267.111	284.584	298.253	274.059	274.6	1
218781	Cisd1	ZCD1	CDGSH iron-sulfur domain-containing protein 1	Mitochondrial protein	AMVNLQIQK	356.88	417.246	471.488	406.501	360.824	336.683	298.032	385.981	468.569	447.851	471.488	440.973	424.264	463.825	426.22	429.24	1
218782	Cisd1	ZCD1	CDGSH iron-sulfur domain-containing protein 1	Mitochondrial protein	AMVNLQIQK	265.618	360.011	318.068	308.329	297.305	312.659	216.272	327.375	348.745	386.418	318.068	334.475	349.577	430.729	309.294	364.065	0.988718
218783	Cisd1	ZCD1	CDGSH iron-sulfur domain-containing protein 1	Mitochondrial protein	AMVNLQIQK	260.519	322.087	325.135	285.377	319.444	274.655	228.315	293.709	342.05	345.712	325.135	309.578	375.608	378.373	326.517	326.626	1
218784	Cisd1	ZCD1	CDGSH iron-sulfur domain-containing protein 1	Mitochondrial protein	AMVNLQIQK	311.505	329.849	322.321	327.863	306.574	273.123	274.771	318.091	408.992	354.044	322.321	355.667	360.476	376.264	392.954	353.74	0.875727
218785	Cisd1	ZCD1	CDGSH iron-sulfur domain-containing protein 1	Mitochondrial protein	AMVNLQIQK	512.488	655.722	697.285	632.054	619.348	618.645	483.898	640.847	672.874	703.82	697.285	685.653	728.241	852.266	692.03	712.669	0.98512
218786	Cisd1	ZCD1	CDGSH iron-sulfur domain-containing protein 1	Mitochondrial protein	AMVNLQIQKDNPK	226.378	310.042	323.054	258.794	233.329	260.113	219.791	247.134	297.225	332.784	323.054	280.74	274.353	358.34	314.326	274.831	1
218787	Cisd1	ZCD1	CDGSH iron-sulfur domain-containing protein 1	Mitochondrial protein	AMVNLQIQKDNPK	269.505	332.251	353.666	300.8	243.851	272.982	222.442	260.714	353.849	356.622	353.666	326.309	286.724	376.068	318.117	289.933	0.983087
218788	Cisd1	ZCD1	CDGSH iron-sulfur domain-containing protein 1	Mitochondrial protein	AMVNLQIQKDNPK	208.126	272.566	276.497	246.989	213.474	262.188	183.878	248.739	273.26	292.559	276.497	267.934	251.007	361.199	262.967	276.616	1
218789	Cisd1	ZCD1	CDGSH iron-sulfur domain-containing protein 1	Mitochondrial protein	AMVNLQIQKDNPK	131.858	173.029	180.901	166.185	144.426	151.229	115.522	151.242	173.123	185.721	180.901	180.277	169.819	208.337	165.21	168.192	1
218790	Cisd1	ZCD1	CDGSH iron-sulfur domain-containing protein 1	Mitochondrial protein	AMVNLQIQKDNPK	315.024	381.288	420.913	356.755	295.484	317.204	303.388	325.187	413.613	409.256	420.913	387.008	347.436	436.991	433.88	361.631	1
218791	Cisd1	ZCD1	CDGSH iron-sulfur domain-containing protein 1	Mitochondrial protein	AMVNLQIQKDNPK	197.678	300.513	283.042	250.489	227.704	292.077	195.709	232.421	259.542	322.556	283.042	271.73	267.738	402.375	279.887	258.469	1
218792	Cisd1	ZCD1	CDGSH iron-sulfur domain-containing protein 1	Mitochondrial protein	AMVNLQIQKDNPK	954.702	1205.21	1197.53	1059.85	789.028	1005.94	711.099	959.339	1253.48	1293.61	1197.53	1149.72	927.754	1385.82	1016.95	1066.85	1
218793	Cisd1	ZCD1	CDGSH iron-sulfur domain-containing protein 1	Mitochondrial protein	FPFCDGAHIK	138.234	197.863	176.589	146.075	196.962	150.01	121.837	178.819	181.495	212.377	176.589	158.462	231.591	206.659	174.241	198.859	1
218794	Cisd1	ZCD1	CDGSH iron-sulfur domain-containing protein 1	Mitochondrial protein	FPFCDGAHIK	221.831	330.275	295.207	276.047	327.651	251.191	222.879	277.84	291.255	354.502	295.207	299.456	385.258	346.049	318.743	308.978	0.675594
218795	Cisd1	ZCD1	CDGSH iron-sulfur domain-containing protein 1	Mitochondrial protein	FPFCDGAHIK	265.395	351.376	337.486	323.833	351.864	275.925	242.031	318.09	348.452	377.15	337.486	351.294	413.728	380.123	346.132	353.739	0.89716
218796	Cisd1	ZCD1	CDGSH iron-sulfur domain-containing protein 1	Mitochondrial protein	FPFCDGAHIK	307.539	426.905	392.687	380.432	379.392	344.265	273.098	396.677	403.786	458.219	392.687	412.693	446.096	474.27	390.562	441.134	1
218797	Cisd1	ZCD1	CDGSH iron-sulfur domain-containing protein 1	Mitochondrial protein	FPFCDGAHIK	294.719	407.091	279.091	341.71	356.741	236.894	250.086	287.332	386.953	436.952	279.091	370.687	419.463	326.353	357.653	319.534	0.604688
218798	Cisd1	ZCD1	CDGSH iron-sulfur domain-containing protein 1	Mitochondrial protein	FPFCDGAHIK	250.693	381.603	330.768	308.755	375.038	306.992	215.089	312.03	329.149	409.594	330.768	334.938	440.977	422.923	307.603	347	1
218799	Cisd1	ZCD1	CDGSH iron-sulfur domain-containing protein 1	Mitochondrial protein	FPFCDGAHIKHNEETGDNVGPLIIK	426.65	627.776	544.142	479.451	509.72	336.992	386.41	431.274	560.173	673.824	544.142	520.109	599.338	464.252	552.611	479.608	0.979306
218800	Cisd1	ZCD1	CDGSH iron-sulfur domain-containing protein 1	Mitochondrial protein	HNEETGDNVGPLIIK	493.972	618.857	639.367	616.819	527.767	370.844	443.018	598.487	648.564	664.251	639.367	669.126	620.558	510.887	633.567	665.562	1
218801	Cisd1	ZCD1	CDGSH iron-sulfur domain-containing protein 1	Mitochondrial protein	HNEETGDNVGPLIIK	374.635	440.347	506.141	450.987	391.9	251.958	326.925	450.216	491.879	472.647	506.141	489.231	460.804	347.105	467.541	500.673	1
218802	Cisd1	ZCD1	CDGSH iron-sulfur domain-containing protein 1	Mitochondrial protein	HNEETGDNVGPLIIK	362.849	451.274	525.146	475.694	402.374	269.143	345.754	447.785	476.406	484.375	525.146	516.034	473.119	370.78	494.468	497.97	1
218803	Cisd1	ZCD1	CDGSH iron-sulfur domain-containing protein 1	Mitochondrial protein	HNEETGDNVGPLIIK	209.845	206.365	255.202	205.64	210.08	134.399	158.375	206.881	275.517	221.502	255.202	223.078	247.016	185.152	226.494	230.067	0.853108
218804	Cisd1	ZCD1	CDGSH iron-sulfur domain-containing protein 1	Mitochondrial protein	HNEETGDNVGPLIIK	491.456	639.949	636.626	620.939	518.329	363.964	422.282	552.639	645.26	686.89	636.626	673.596	609.461	501.409	603.912	614.576	0.999925
218805	Cisd1	ZCD1	CDGSH iron-sulfur domain-containing protein 1	Mitochondrial protein	HNEETGDNVGPLIIK	507.104	626.82	669.092	616.464	510.338	329.53	443.49	572.344	665.806	672.799	669.092	668.741	600.065	453.972	634.242	636.488	1
218806	Cisd1	ZCD1	CDGSH iron-sulfur domain-containing protein 1	Mitochondrial protein	HNEETGDNVGPLIIK	507.169	536.687	704.506	556.115	551.958	321.332	473.611	550.128	665.891	576.054	704.506	603.274	649.002	442.677	677.319	611.783	0.999276
218807	Cisd1	ZCD1	CDGSH iron-sulfur domain-containing protein 1	Mitochondrial protein	HNEETGDNVGPLIIK	238.55	309.646	363.068	317.346	308.409	205.828	211.781	278.87	313.205	332.359	363.068	344.257	362.633	283.555	302.871	310.124	0.97976
218808	Cisd1	ZCD1	CDGSH iron-sulfur domain-containing protein 1	Mitochondrial protein	HNEETGDNVGPLIIK	224.291	251.122	296.909	228.537	237.074	153.57	195.163	223.065	294.485	269.542	296.909	247.918	278.756	211.563	279.105	248.064	0.560543
218809	Cisd1	ZCD1	CDGSH iron-sulfur domain-containing protein 1	Mitochondrial protein	HNEETGDNVGPLIIKK	255.289	277.45	320.219	287.513	279.333	186.635	228.145	288.269	335.183	297.801	320.219	311.895	328.445	257.114	326.274	320.576	1
218810	Cisd1	ZCD1	CDGSH iron-sulfur domain-containing protein 1	Mitochondrial protein	HNEETGDNVGPLIIKK	264.265	315.229	341.545	307.327	286.276	181.982	229.438	289.254	346.969	338.352	341.545	333.389	336.609	250.704	328.123	321.672	0.995134
218811	Cisd1	ZCD1	CDGSH iron-sulfur domain-containing protein 1	Mitochondrial protein	KFPFCDGAHIK	205.582	236.117	253.81	261.505	248.027	240.713	191.271	253.706	269.92	253.437	253.81	283.681	291.635	331.613	273.54	282.14	0.791367
218812	Cisd1	ZCD1	CDGSH iron-sulfur domain-containing protein 1	Mitochondrial protein	KFPFCDGAHIK	875.847	987.272	1126.47	1050.49	896.874	966.657	769.652	1049.91	1149.95	1059.69	1126.47	1139.58	1054.56	1331.7	1100.69	1167.57	1
218813	Cisd1	ZCD1	CDGSH iron-sulfur domain-containing protein 1	Mitochondrial protein	KFPFCDGAHIK	764.525	851.946	1005.66	906.363	787.968	811.79	711.457	923.483	1003.79	914.438	1005.66	983.224	926.507	1118.35	1017.47	1026.98	1
218814	Cisd1	ZCD1	CDGSH iron-sulfur domain-containing protein 1	Mitochondrial protein	KFPFCDGAHIKHNEETGDNVGPLIIK	437.606	634.182	554.84	482.596	481.544	324.044	392.03	481.598	574.558	680.701	554.84	523.521	566.208	446.413	560.648	535.573	1
218815	Cisd1	ZCD1	CDGSH iron-sulfur domain-containing protein 1	Mitochondrial protein	SKKFPFCDGAHIK	782.706	1371.19	927.036	981.508	843.806	1136.44	689.691	953.579	1027.66	1471.77	927.036	1064.74	992.163	1565.6	986.339	1060.45	0.979207
218816	Cisd1	ZCD1	CDGSH iron-sulfur domain-containing protein 1	Mitochondrial protein	SKKFPFCDGAHIK	950.803	1177.75	538.557	786.115	691.476	691.142	789.856	806.484	1248.36	1264.14	538.557	852.779	813.05	952.14	1129.59	896.869	1
218817	Cisd1	ZCD1	CDGSH iron-sulfur domain-containing protein 1	Mitochondrial protein	SKKFPFCDGAHIK	751.346	1288.17	898.349	949.953	905.79	1030.22	673.415	878.451	986.484	1382.65	898.349	1030.51	1065.05	1419.26	963.061	976.902	1
218818	Cisd1	ZCD1	CDGSH iron-sulfur domain-containing protein 1	Mitochondrial protein	SKKFPFCDGAHIK	357.794	403.038	367.775	336.408	362.553	428.282	274.349	355.416	469.768	432.602	367.775	364.936	426.297	590.015	392.35	395.248	1
218819	Cisd1	ZCD1	CDGSH iron-sulfur domain-containing protein 1	Mitochondrial protein	VVHAFDM*EDLGDK	346.856	337.808	414.338	365.084	435.675	161.828	301.401	336.826	455.407	362.586	414.338	396.043	512.274	222.94	431.039	374.575	1
218820	Cisd1	ZCD1	CDGSH iron-sulfur domain-containing protein 1	Mitochondrial protein	VVHAFDM*EDLGDK	553.653	666.24	714.366	721.46	748.303	340.661	541.567	726.844	726.923	715.11	714.366	782.641	879.868	469.306	774.504	808.304	1
218821	Cisd1	ZCD1	CDGSH iron-sulfur domain-containing protein 1	Mitochondrial protein	VVHAFDM*EDLGDKAVYCR	232.808	399.22	324.745	296.288	309.934	175.924	202.286	287.837	305.667	428.503	324.745	321.414	364.426	242.358	289.293	320.096	1
218822	Cisd1	ZCD1	CDGSH iron-sulfur domain-containing protein 1	Mitochondrial protein	VVHAFDM*EDLGDKAVYCR	150.812	230.327	208.235	203.566	191.42	119.274	129.298	172.853	198.009	247.222	208.235	220.828	225.075	164.315	184.911	192.226	0.712656
218823	Cisd1	ZCD1	CDGSH iron-sulfur domain-containing protein 1	Mitochondrial protein	VVHAFDM*EDLGDKAVYCR	172.243	325.228	256.497	228.12	236.314	145.253	152.702	219.355	226.148	349.084	256.497	247.465	277.862	200.105	218.381	243.939	1
218824	Cisd1	ZCD1	CDGSH iron-sulfur domain-containing protein 1	Mitochondrial protein	VVHAFDM*EDLGDKAVYCR	487.581	619.96	393.684	375.135	391.554	212.907	349.717	374.933	640.173	665.435	393.684	406.948	460.397	293.307	500.136	416.953	1
218825	Cisd1	ZCD1	CDGSH iron-sulfur domain-containing protein 1	Mitochondrial protein	VVHAFDM*EDLGDKAVYCR	258.888	330.387	366.683	336.165	286.31	193.848	239.476	287.95	339.909	354.622	366.683	364.673	336.649	267.051	342.478	320.222	1
218826	Cisd1	ZCD1	CDGSH iron-sulfur domain-containing protein 1	Mitochondrial protein	VVHAFDMEDLGDK	162.777	153.693	220.683	185.542	237.048	72.4932	154.226	175.368	213.719	164.967	220.683	201.276	278.725	99.869	220.562	195.022	1
218827	Cisd1	ZCD1	CDGSH iron-sulfur domain-containing protein 1	Mitochondrial protein	VVHAFDMEDLGDK	441.4	400.684	515.387	422.469	540.162	198.58	380.112	410.854	579.538	430.075	515.387	458.295	635.133	273.571	543.604	456.9	1
218828	Cisd1	ZCD1	CDGSH iron-sulfur domain-containing protein 1	Mitochondrial protein	VVHAFDMEDLGDK	517.152	602.344	634.497	626.717	636.007	277.526	456.77	605.559	678.999	646.527	634.497	679.863	747.829	382.329	653.233	673.426	1
218829	Cisd1	ZCD1	CDGSH iron-sulfur domain-containing protein 1	Mitochondrial protein	VVHAFDMEDLGDKAVYCR	101.343	182.402	142.976	148.353	157.754	96.2372	91.3416	131.597	133.059	195.782	142.976	160.934	185.49	132.579	130.629	146.346	1
218830	Cisd1	ZCD1	CDGSH iron-sulfur domain-containing protein 1	Mitochondrial protein	VVHAFDMEDLGDKAVYCR	163.7	311.392	255.312	229.621	250.944	151.731	159.389	206.754	214.931	334.233	255.312	249.093	295.065	209.029	227.945	229.925	1
218831	Cisd1	ZCD1	CDGSH iron-sulfur domain-containing protein 1	Mitochondrial protein	VVHAFDMEDLGDKAVYCR	279.503	422.049	230.076	268.052	216.28	148.24	179.552	243.432	366.976	453.007	230.076	290.783	254.306	204.22	256.781	270.714	1
218832	Cisd1	ZCD1	CDGSH iron-sulfur domain-containing protein 1	Mitochondrial protein	VVHAFDMEDLGDKAVYCR	188.985	363.482	315.619	268.046	283.764	173.469	189.975	241.632	248.13	390.144	315.619	290.777	333.655	238.976	271.687	268.713	1
218833	Cisd1	ZCD1	CDGSH iron-sulfur domain-containing protein 1	Mitochondrial protein	VVHAFDMEDLGDKAVYCR	266.641	501.437	409.927	367.799	362.061	213.084	224.292	322.342	350.088	538.219	409.927	398.989	425.718	293.552	320.763	358.468	0.869857
218834	Cisd1	ZCD1	CDGSH iron-sulfur domain-containing protein 1	Mitochondrial protein	VVHAFDMEDLGDKAVYCR	366.614	734.682	553.511	538.212	528.373	331.405	338.766	484.182	481.349	788.573	553.511	583.853	621.271	456.554	484.475	538.446	1
218835	Cisd1	ZCD1	CDGSH iron-sulfur domain-containing protein 1	Mitochondrial protein	VVHAFDMEDLGDKAVYCR	317.905	581.744	474.63	440.562	461.928	268.625	310.453	383.158	417.395	624.416	474.63	477.922	543.143	370.067	443.984	426.1	1
218836	Cisd1	ZCD1	CDGSH iron-sulfur domain-containing protein 1	Mitochondrial protein	VVHAFDMEDLGDKAVYCR	335.507	558.85	499.902	393.214	463.078	233.12	314.239	342.065	440.507	599.843	499.902	426.56	544.496	321.153	449.398	380.401	1
218837	Cisd1	ZCD1	CDGSH iron-sulfur domain-containing protein 1	Mitochondrial protein	VVHAFDMEDLGDKAVYCR	736.481	931.606	576.874	566.993	524.353	305.658	522.358	536.332	966.967	999.941	576.874	615.075	616.544	421.085	747.032	596.44	0.936165
218838	Zdhhc5	ZDHHC5	Palmitoyltransferase ZDHHC5	Enzyme, misc.	APSGVSETEEVALQPLLTPKDEVQLK	385.67	497.821	509.801	479.882	498.015	315.25	363.702	462.272	506.368	534.337	509.801	520.577	585.575	434.299	520.137	514.08	1
218839	Zdhhc5	ZDHHC5	Palmitoyltransferase ZDHHC5	Enzyme, misc.	APSGVSETEEVALQPLLTPKDEVQLK	504.929	629.751	651.667	575.729	590.829	393.416	451.534	546.405	662.95	675.944	651.667	624.552	694.707	541.983	645.746	607.643	0.610589
218840	Zdhhc5	ZDHHC5	Palmitoyltransferase ZDHHC5	Enzyme, misc.	SISYSSQK	28.5104	38.3485	40.3458	36.36	40.6975	34.5594	28.9829	41.8972	37.4329	41.1615	40.3458	39.4433	47.8529	47.6101	41.449	46.5928	0.533271
218841	Zdhhc5	ZDHHC5	Palmitoyltransferase ZDHHC5	Enzyme, misc.	GDSLKEPTSIADSSR	184.096	223.26	204.31	194.772	203.722	156.205	136.524	189.439	241.71	239.637	204.31	211.289	239.54	215.193	195.244	210.671	1
218842	Zdhhc5	ZDHHC5	Palmitoyltransferase ZDHHC5	Enzyme, misc.	GLGSPEPGTTAPYLGR	31.7683	46.3838	46.1968	45.9918	42.2634	43.2229	32.3403	42.6341	41.7104	49.7861	46.1968	49.892	49.6941	59.5453	46.2504	47.4122	1
218843	Zdhhc5	ZDHHC5	Palmitoyltransferase ZDHHC5	Enzyme, misc.	SEGTTSTSYK	13.0423	16.2619	11.9875	11.6137	9.44361	13.2902	11.9083	12.552	17.1239	17.4547	11.9875	12.5985	11.104	18.309	17.0303	13.9588	1
218844	Zdhhc5	ZDHHC5	Palmitoyltransferase ZDHHC5	Enzyme, misc.	SEGTTSTSYK	100.17	161.32	176.945	125.673	136.401	140.574	104.177	134.845	131.519	173.154	176.945	136.33	160.383	193.66	148.985	149.957	1
218845	Zdhhc5	ZDHHC5	Palmitoyltransferase ZDHHC5	Enzyme, misc.	SLANQTR	43.0228	48.7414	52.0213	52.26	45.967	48.6877	35.8705	53.4112	56.4871	52.3166	52.0213	56.6917	54.0489	67.0737	51.299	59.3971	1
218846	Zdhhc5	ZDHHC5	Palmitoyltransferase ZDHHC5	Enzyme, misc.	TIVIRPPFLRPEVSDGQITVK	216.073	263.742	305.215	267.432	246.166	236.435	202.596	270.743	283.694	283.088	305.215	290.111	289.447	325.72	289.735	301.086	0.932031
218847	Zdhhc5	ZDHHC5	Palmitoyltransferase ZDHHC5	Enzyme, misc.	TIVIRPPFLRPEVSDGQITVK	128.729	162.876	158.829	146.079	139.016	136.417	110.716	151.312	169.015	174.824	158.829	158.467	163.458	187.932	158.337	168.27	1
218848	Zdhhc5	ZDHHC5	Palmitoyltransferase ZDHHC5	Enzyme, misc.	TTNEQVTGK	114.659	157.165	157.629	139.253	147.539	148.881	113.805	136.264	150.542	168.693	157.629	151.062	173.479	205.103	162.754	151.536	1
218849	Zdhhc5	ZDHHC5	Palmitoyltransferase ZDHHC5	Enzyme, misc.	YDNLSR	144.624	215.782	226.409	216.665	213.776	197.006	159.078	203.504	189.885	231.61	226.409	235.038	251.361	271.402	227.5	226.311	0.923228
218850	Zfa	ZFA	Zinc finger autosomal protein	Unknown function	IADPFVLSR	217.818	276.174	290.268	261.332	248.648	215.3	191.338	229.742	285.985	296.432	290.268	283.493	292.365	296.604	273.636	255.49	0.828411
218851	Zfa	ZFA	Zinc finger autosomal protein	Unknown function	NGTASALLHIDESAGLGR	148.481	191.097	167.488	180.28	144.757	173.335	122.44	172.591	194.949	205.114	167.488	195.568	170.208	238.792	175.103	191.934	1
218852	Zfa	ZFA	Zinc finger autosomal protein	Unknown function	THQCLHCDHK	32.5342	26.6419	34.4353	38.8317	32.447	26.9548	21.3125	34.1209	42.716	28.5962	34.4353	42.1246	38.1518	37.1337	30.4793	37.945	0.886897
218853	Zfa	ZFA	Zinc finger autosomal protein	Unknown function	SSNSSDLKR	163.541	191.006	230.644	216.256	193.339	159.439	154.863	202.589	214.723	205.017	230.644	234.594	227.331	219.649	221.473	225.294	0.918093
218854	Zfand2b	ZFAND2B	AN1-type zinc finger protein 2B	Unknown function	AQGLASTSTAPSPSR	103.58	123.546	140.14	130.961	135.91	132.016	84.4497	133.33	135.996	132.609	140.14	142.067	159.805	181.869	120.773	148.272	0.737373
218855	Zfand2b	ZFAND2B	AN1-type zinc finger protein 2B	Unknown function	DIQVPVCPLCNVPVPVAR	261.577	300.844	322.981	302.89	308.221	264.11	219.787	318.401	343.439	322.912	322.981	328.575	362.412	363.846	314.32	354.085	1
218856	Zfand2b	ZFAND2B	AN1-type zinc finger protein 2B	Unknown function	DIQVPVCPLCNVPVPVAR	177.567	219.58	242.976	220.005	229.406	193.434	175.15	226.532	233.138	235.686	242.976	238.661	269.739	266.481	250.485	251.92	1
218857	Zfand2b	ZFAND2B	AN1-type zinc finger protein 2B	Unknown function	DIQVPVCPLCNVPVPVAR	261.112	312.027	319.26	295.24	292.808	261.009	238.433	309.403	342.828	334.915	319.26	320.277	344.29	359.574	340.986	344.079	1
218858	Zfand2b	ZFAND2B	AN1-type zinc finger protein 2B	Unknown function	KIFTNK	250.726	321.143	319.793	286.382	293.941	295.74	239.168	291.62	329.192	344.7	319.793	310.668	345.622	407.421	342.037	324.303	0.746638
218859	Zfand2b	ZFAND2B	AN1-type zinc finger protein 2B	Unknown function	TLPSSSSPSR	25.8487	38.1959	40.4603	29.2422	32.8412	39.5851	25.4901	38.6718	33.9383	40.9976	40.4603	31.722	38.6153	54.5338	36.4538	43.0059	1
218860	Znf106	ZFP106	Zinc finger protein 106	Adaptor/scaffold	EQGSQIPGTPENLSTSPR	106.392	98.3841	87.5231	93.7588	73.2185	54.4321	89.8832	99.8077	139.688	105.601	87.5231	101.71	86.0917	74.9875	128.543	110.993	0.73416
218861	Znf106	ZFP106	Zinc finger protein 106	Adaptor/scaffold	SDTLEKPLFNFSLITAGLR	60.811	66.9455	84.3159	68.9369	79.8493	49.4517	55.5172	68.4129	79.8422	71.856	84.3159	74.7829	93.8883	68.1263	79.396	76.0802	0.642218
218862	Znf532	Zfp532	Zinc finger protein 532	Unknown function	KAASDSCKEPVANSR	55.796	68.0584	67.6865	60.4334	53.4561	43.9028	49.3676	58.0159	73.2577	73.0506	67.6865	65.5582	62.8546	60.4819	70.6014	64.518	0.776566
218863	Zfp91	ZFP91	E3 ubiquitin-protein ligase ZFP91	C2H2-type zinc finger protein	CEMEGCGTVLAHPR	83.871	92.7267	106.146	95.9725	92.1917	62.191	78.4801	84.7093	110.119	99.5284	106.146	104.111	108.401	85.6763	112.236	94.2029	0.699715
218864	Zfp91	ZFP91	E3 ubiquitin-protein ligase ZFP91	C2H2-type zinc finger protein	DETYKPHLER	448.205	463.306	499.989	485.395	356.76	226.464	415.281	470.205	588.474	497.29	499.989	526.557	419.485	311.984	593.9	522.903	1
218865	Zfp91	ZFP91	E3 ubiquitin-protein ligase ZFP91	C2H2-type zinc finger protein	DETYKPHLER	128.434	192.415	349.816	277.651	388.667	209.715	159.143	262.035	168.628	206.529	349.816	301.197	457.002	288.91	227.593	291.402	1
218866	Zfp91	ZFP91	E3 ubiquitin-protein ligase ZFP91	C2H2-type zinc finger protein	KKPPIQYVR	253.18	308.949	368.566	300.179	298.361	263.755	287.578	298.905	332.415	331.61	368.566	325.634	350.818	363.357	411.27	332.404	1
218867	Zfp91	ZFP91	E3 ubiquitin-protein ligase ZFP91	C2H2-type zinc finger protein	LRDSENTR	38.4025	36.4219	46.4132	33.8167	38.3464	29.5894	35.4978	37.5499	50.4208	39.0935	46.4132	36.6845	45.0884	40.7633	50.766	41.7582	1
218868	Zfp91	ZFP91	E3 ubiquitin-protein ligase ZFP91	C2H2-type zinc finger protein	LRDSENTR	49.105	45.546	62.4561	58.827	42.7008	37.6232	37.3812	50.5441	64.4727	48.8869	62.4561	63.8157	50.2084	51.8309	53.4594	56.2087	0.902823
218869	Zfp91	ZFP91	E3 ubiquitin-protein ligase ZFP91	C2H2-type zinc finger protein	MIHTGEKPLQCEICGFTCR	193.722	240.426	269.856	242.965	216.684	185.452	174.062	249.802	254.348	258.062	269.856	263.569	254.781	255.485	248.928	277.798	0.713005
218870	Zfp91	ZFP91	E3 ubiquitin-protein ligase ZFP91	C2H2-type zinc finger protein	SKTGSLQLVCK	330.462	410.214	446.017	411.949	379.415	380.632	329.12	411.153	433.882	440.304	446.017	446.883	446.124	524.371	470.68	457.232	0.827196
218871	Zfp91	ZFP91	E3 ubiquitin-protein ligase ZFP91	C2H2-type zinc finger protein	SYCSGTER	44.6316	16.5935	35.483	39.2801	42.3	23.0415	25.686	34.4596	58.5994	17.8107	35.483	42.6111	49.7371	31.7428	36.734	38.3216	0.748306
218872	Zfp91	ZFP91	E3 ubiquitin-protein ligase ZFP91	C2H2-type zinc finger protein	SYCSGTER	16.877	15.149	25.2006	17.325	18.3536	15.8792	13.8239	23.3491	22.1588	16.2602	25.2006	18.7942	21.5805	21.8757	19.7698	25.9659	1
218873	Zfpl1	ZFPL1	Zinc finger protein-like 1	Ubiquitin conjugating system	DDDRTAGIHGDCDDDKYR	216.285	370.329	419.965	384.928	387.349	179.768	221.454	339.9	283.973	397.493	419.965	417.571	455.453	247.654	316.704	377.994	1
218874	Zfpl1	ZFPL1	Zinc finger protein-like 1	Ubiquitin conjugating system	VNVCEHCLVANHAK	291.525	435.269	406.24	399.698	371.962	344.025	278.206	376.461	382.76	467.196	406.24	433.593	437.36	473.94	397.866	418.653	1
218875	Zfpl1	ZFPL1	Zinc finger protein-like 1	Ubiquitin conjugating system	VTNLFCFEHR	282.858	390.291	380.11	376.079	367.356	301.464	269.689	344.177	371.38	418.919	380.11	407.971	431.944	415.307	385.686	382.75	0.771549
218876	Zfr	ZFR	Zinc finger RNA-binding protein	RNA-binding	AGYSQGATQYTQAQQAR	61.2139	73.7079	103.876	86.1742	80.2506	72.3131	53.8305	79.2486	80.3712	79.1145	103.876	93.4819	94.3601	99.6209	76.9838	88.1302	1
218877	Zfr	ZFR	Zinc finger RNA-binding protein	RNA-binding	AGYSQGATQYTQAQQAR	43.4434	74.6036	87.3149	81.2967	71.3448	62.189	54.6573	68.4069	57.0393	80.0759	87.3149	88.1908	83.8885	85.6736	78.1663	76.0735	1
218878	Zfr	ZFR	Zinc finger RNA-binding protein	RNA-binding	AISSASSPQSPGDALR	38.0847	47.268	51.6403	53.3189	45.0867	42.9963	38.1363	50.2803	50.0036	50.7351	51.6403	57.8405	53.0138	59.2331	54.5394	55.9154	1
218879	Zfr	ZFR	Zinc finger RNA-binding protein	RNA-binding	AISSASSPQSPGDALRR	93.9623	106.006	110.72	94.0964	111.165	91.0275	65.2559	87.4346	123.368	113.781	110.72	102.076	130.709	125.402	93.3234	97.2337	0.897371
218880	Zfr	ZFR	Zinc finger RNA-binding protein	RNA-binding	ANGLQSCVIIIR	70.555	156.562	93.6443	96.541	153.187	98.6105	73.0818	89.279	92.6357	168.046	93.6443	104.728	180.12	135.849	104.515	99.2848	1
218881	Zfr	ZFR	Zinc finger RNA-binding protein	RNA-binding	CAVSEAAIILNSCVEPK	413.889	485.84	542.565	512.64	476.449	349.128	360.265	442.113	543.418	521.477	542.565	556.113	560.218	480.971	515.22	491.662	0.925361
218882	Zfr	ZFR	Zinc finger RNA-binding protein	RNA-binding	CAVSEAAIILNSCVEPK	220.896	258.383	275.243	267.513	266.432	179.804	197.32	242.79	290.026	277.336	275.243	290.199	313.276	247.703	282.19	270	0.961935
218883	Zfr	ZFR	Zinc finger RNA-binding protein	RNA-binding	CELCDVSCTGADAYAAHIR	468.647	422.995	450.006	429.724	325.036	237.584	415.159	433.092	615.314	454.022	450.006	466.165	382.184	327.303	593.725	481.63	1
218884	Zfr	ZFR	Zinc finger RNA-binding protein	RNA-binding	CELCDVSCTGADAYAAHIR	145.456	218.759	347.262	286.942	327.164	213.649	160.898	261.097	190.977	234.805	347.262	311.275	384.686	294.33	230.103	290.359	1
218885	Zfr	ZFR	Zinc finger RNA-binding protein	RNA-binding	CLDALAALR	207.523	301.109	266.243	251.264	290.742	212.759	173.643	238.092	272.469	323.196	266.243	272.572	341.86	293.104	248.329	264.776	0.804249
218886	Zfr	ZFR	Zinc finger RNA-binding protein	RNA-binding	EDITSSAQFALR	66.7671	53.6864	76.6262	68.2152	67.8531	41.6218	60.9756	72.0693	87.6624	57.6244	76.6262	74	79.7829	57.3395	87.2021	80.1464	1
218887	Zfr	ZFR	Zinc finger RNA-binding protein	RNA-binding	EGDVTSGMVKDPPDVLDR	110.72	161.713	130.468	125.441	153.975	69.8329	93.1514	132.819	145.371	173.575	130.468	136.078	181.047	96.2041	133.217	147.704	1
218888	Zfr	ZFR	Zinc finger RNA-binding protein	RNA-binding	EGDVTSGMVKDPPDVLDR	243.436	312.067	291.84	237.725	364.343	129.708	210.818	238.702	319.621	334.958	291.84	257.885	428.401	178.69	301.494	265.454	1
218889	Zfr	ZFR	Zinc finger RNA-binding protein	RNA-binding	EHLEGQK	240.715	178.067	278.911	213.921	308.012	117.176	193.564	248.348	316.048	191.128	278.911	232.062	362.167	161.425	276.818	276.181	0.719341
218890	Zfr	ZFR	Zinc finger RNA-binding protein	RNA-binding	EHLEGQK	372.179	398.794	482.955	472.324	457.348	266.594	340.395	538.756	488.655	428.046	482.955	512.378	537.758	367.269	486.804	599.136	1
218891	Zfr	ZFR	Zinc finger RNA-binding protein	RNA-binding	GLSTTGNSSLNSTSNTK	191.687	234.512	272.68	226.548	238.038	218.724	176.886	228.746	251.677	251.714	272.68	245.76	279.89	301.321	252.967	254.383	1
218892	Zfr	ZFR	Zinc finger RNA-binding protein	RNA-binding	GLSTTGNSSLNSTSNTK	292.403	311.993	407.747	353.013	344.106	317.671	292.562	370.128	383.912	334.879	407.747	382.949	404.606	437.634	418.398	411.609	0.985798
218893	Zfr	ZFR	Zinc finger RNA-binding protein	RNA-binding	GSPGLLDPCEKDPFDTLATMTDQQR	257.417	216.628	327.155	258.293	292.751	162.057	234.022	286.417	337.977	232.518	327.155	280.197	344.222	223.255	334.679	318.516	1
218894	Zfr	ZFR	Zinc finger RNA-binding protein	RNA-binding	GSPGLLDPCEKDPFDTLATMTDQQREDITSSAQFALR	221.974	286.498	327.76	272.827	264.63	150.689	206.324	247.81	291.443	307.514	327.76	295.963	311.157	207.595	295.067	275.583	1
218895	Zfr	ZFR	Zinc finger RNA-binding protein	RNA-binding	GSPGLLDPCEKDPFDTLATMTDQQREDITSSAQFALR	152.457	219.137	222.077	207.501	174.489	113.141	149.076	181.873	200.17	235.211	222.077	225.098	205.168	155.867	213.196	202.256	1
218896	Zfr	ZFR	Zinc finger RNA-binding protein	RNA-binding	GTQNQLR	23.2949	19.5721	28.1225	20.495	18.7974	16.6022	12.636	24.3376	30.5852	21.0077	28.1225	22.233	22.1023	22.8718	18.071	27.0652	0.947788
218897	Zfr	ZFR	Zinc finger RNA-binding protein	RNA-binding	IAENLPK	552.9	623.795	771.48	631.071	617.841	560.128	533.995	632.498	725.934	669.551	771.48	684.587	726.469	771.651	763.675	703.385	0.936553
218898	Zfr	ZFR	Zinc finger RNA-binding protein	RNA-binding	INFVGGNK	138.728	153.256	171.228	153.219	161.956	141.816	141.95	160.212	182.144	164.497	171.228	166.213	190.431	195.37	203.004	178.167	0.955283
218899	Zfr	ZFR	Zinc finger RNA-binding protein	RNA-binding	INFVGGNK	252.184	256.361	308.561	264.9	254.412	232.671	235.526	263.769	331.106	275.166	308.561	287.363	299.143	320.536	336.83	293.331	1
218900	Zfr	ZFR	Zinc finger RNA-binding protein	RNA-binding	ISCAGPQTYKEHLEGQK	154.654	204.17	321.504	238.757	264.835	194.594	154.458	221.816	203.054	219.146	321.504	259.004	311.398	268.079	220.893	246.675	0.869932
218901	Zfr	ZFR	Zinc finger RNA-binding protein	RNA-binding	ISCAGPQTYKEHLEGQK	423.056	467.903	455.88	434.397	336.443	308.871	376.91	449.403	555.454	502.224	455.88	471.235	395.595	425.511	539.025	499.769	0.583439
218902	Zfr	ZFR	Zinc finger RNA-binding protein	RNA-binding	ISCAGPQTYKEHLEGQK	132.589	183.867	298.443	218.59	256.951	174.054	156.443	206.383	174.084	197.354	298.443	237.127	302.128	239.782	223.732	229.513	0.91793
218903	Zfr	ZFR	Zinc finger RNA-binding protein	RNA-binding	KKEAALK	562.032	214.488	664.257	449.06	412.147	372.874	543.868	614.719	737.924	230.221	664.257	487.141	484.61	513.683	777.794	683.613	0.948044
218904	Zfr	ZFR	Zinc finger RNA-binding protein	RNA-binding	KKVNPDLQVEVKPSIR	471.044	514.497	604.826	517.924	448.313	471.534	439.983	528.036	618.46	552.236	604.826	561.845	527.135	649.6	629.226	587.215	0.952636
218905	Zfr	ZFR	Zinc finger RNA-binding protein	RNA-binding	KKVNPDLQVEVKPSIR	332.787	367.148	446.708	370.253	353.405	346.305	326.93	369.459	436.936	394.079	446.708	401.651	415.54	477.08	467.548	410.865	0.989376
218906	Zfr	ZFR	Zinc finger RNA-binding protein	RNA-binding	KTPFQNK	433.021	697.741	581.866	610.086	603.739	583.089	480.688	624.436	568.538	748.922	581.866	661.823	709.888	803.282	687.44	694.419	0.878871
218907	Zfr	ZFR	Zinc finger RNA-binding protein	RNA-binding	LCECSFNDPNAKEMHLK	436.526	519.296	657.068	541.914	411.861	474.663	429.173	483.808	573.14	557.388	657.068	587.869	484.274	653.911	613.767	538.03	0.999574
218908	Zfr	ZFR	Zinc finger RNA-binding protein	RNA-binding	LGEDAK	596.659	444.923	683.865	568.42	551.311	369.444	559.398	692.802	783.388	477.559	683.865	616.623	648.241	508.958	800.004	770.447	0.907207
218909	Zfr	ZFR	Zinc finger RNA-binding protein	RNA-binding	LQSTGNKTEDLK	443.303	512.354	606.247	545.364	500.447	412.796	413.222	558.348	582.037	549.936	606.247	591.612	588.435	568.682	590.955	620.924	0.997568
218910	Zfr	ZFR	Zinc finger RNA-binding protein	RNA-binding	LQSTGNKTEDLK	256.377	250.53	304.939	238.61	258.696	189.694	231.237	279.832	336.612	268.906	304.939	258.844	304.18	261.329	330.695	311.194	1
218911	Zfr	ZFR	Zinc finger RNA-binding protein	RNA-binding	MQVTITLTSPIIREENM*R	73.3567	85.143	69.8189	74.1191	67.9092	47.3803	50.595	56.8023	96.3141	91.3884	69.8189	80.4046	79.8489	65.2727	72.3567	63.1683	0.740781
218912	Zfr	ZFR	Zinc finger RNA-binding protein	RNA-binding	MQVTITLTSPIIREENMR	92.4142	111.271	129.554	119.031	99.0814	78.0385	89.3896	102.511	121.336	119.433	129.554	129.125	116.502	107.508	127.838	113.999	0.919647
218913	Zfr	ZFR	Zinc finger RNA-binding protein	RNA-binding	NVNLVLLCSEKPSK	178.262	232.991	238.946	214.534	218.93	168.802	158.598	210.786	234.05	250.081	238.946	232.727	257.422	232.547	226.813	234.41	0.776263
218914	Zfr	ZFR	Zinc finger RNA-binding protein	RNA-binding	NVNLVLLCSEKPSK	267.084	341.829	365.932	325.107	363.405	284.28	284.423	315.669	350.67	366.903	365.932	352.676	427.299	391.633	406.758	351.048	0.997896
218915	Zfr	ZFR	Zinc finger RNA-binding protein	RNA-binding	NVNLVLLCSEKPSK	187.671	217.016	245.53	214.467	212.383	179.81	174.609	209.369	246.404	232.934	245.53	232.654	249.724	247.713	249.711	232.834	0.878389
218916	Zfr	ZFR	Zinc finger RNA-binding protein	RNA-binding	QDAGSEPVTPASLAALQSDVQPVGHDYVEEVRNDEGK	200.964	195.974	267.197	213.714	274.324	76.448	195.605	232.081	263.857	210.349	267.197	231.837	322.556	105.317	279.737	258.091	1
218917	Zfr	ZFR	Zinc finger RNA-binding protein	RNA-binding	QLAVISPEKYDIK	423.887	477.61	602.939	484.224	495.987	370.847	426.501	518.777	556.545	512.644	602.939	525.288	583.19	510.891	609.946	576.918	0.988587
218918	Zfr	ZFR	Zinc finger RNA-binding protein	RNA-binding	RMEEEQHHWDDRR	83.2195	99.1853	117.609	101.399	91.0432	55.2777	79.6144	100.726	109.264	106.461	117.609	109.997	107.05	76.1523	113.858	112.015	1
218919	Zfr	ZFR	Zinc finger RNA-binding protein	RNA-binding	STAPAVAYDSK	448.436	489.994	508.492	474.441	515.738	399.438	371.081	510.1	588.776	525.936	508.492	514.674	606.415	550.279	530.689	567.269	0.593827
218920	Zfr	ZFR	Zinc finger RNA-binding protein	RNA-binding	TPFQNK	148.081	170.944	204.794	159.761	230.392	165.548	125.923	171.221	194.423	183.483	204.794	173.309	270.899	228.064	180.085	190.41	0.811304
218921	Zfr	ZFR	Zinc finger RNA-binding protein	RNA-binding	VFECISSGIILK	208.721	231.782	248.668	234.59	241.217	195.729	181.616	229.29	274.042	248.784	248.668	254.484	283.627	269.643	259.732	254.987	0.959496
218922	Zfr	ZFR	Zinc finger RNA-binding protein	RNA-binding	VLGMDPLPQMNQR	345.399	379.564	423.883	392.175	351.787	328.392	310.61	352.678	453.494	407.405	423.883	425.432	413.637	452.404	444.208	392.203	1
218923	Zfr	ZFR	Zinc finger RNA-binding protein	RNA-binding	VNPDLQVEVKPSIR	170.12	188.354	224.247	178.612	170.665	140.315	149.396	176.168	223.36	202.17	224.247	193.759	200.671	193.303	213.654	195.912	1
218924	Zfr	ZFR	Zinc finger RNA-binding protein	RNA-binding	VNPDLQVEVKPSIR	191.612	201.725	267.183	210.332	219.378	168.797	172.633	209.73	251.579	216.522	267.183	228.169	257.949	232.54	246.886	233.235	1
218925	Zfyve1	ZFYVE1	Zinc finger FYVE domain-containing protein 1	Vesicle protein	ACGEGFCDSCSSK	174.421	194.093	242.01	198.691	189.062	160.663	155.507	190.659	229.007	208.331	242.01	215.54	222.302	221.335	222.393	212.027	1
218926	Zfyve1	ZFYVE1	Zinc finger FYVE domain-containing protein 1	Vesicle protein	ACGQGFCDECSHDCR	126.687	149.903	157.021	130.598	134.042	85.0268	102.703	152.305	166.334	160.898	157.021	141.673	157.609	117.136	146.878	169.374	1
218927	Zfyve1	ZFYVE1	Zinc finger FYVE domain-containing protein 1	Vesicle protein	CEEELHRQER	49.9966	64.0474	68.1324	60.36	53.942	26.7116	40.6456	63.078	65.6433	68.7454	68.1324	65.4787	63.426	36.7988	58.128	70.1474	1
218928	Zfyve1	ZFYVE1	Zinc finger FYVE domain-containing protein 1	Vesicle protein	CEEELHRQER	221.143	242.016	244.664	256.674	192.998	147.082	105.47	255.803	290.352	259.768	244.664	278.44	226.93	202.625	150.834	284.471	0.569784
218929	Zfyve1	ZFYVE1	Zinc finger FYVE domain-containing protein 1	Vesicle protein	FLGDASEAYLK	197.93	246.521	271.501	233.784	222.51	192.849	163.019	247.471	259.874	264.604	271.501	253.61	261.632	265.676	233.136	275.206	1
218930	Zfyve1	ZFYVE1	Zinc finger FYVE domain-containing protein 1	Vesicle protein	GWGPAPVR	238.984	305.718	302.802	284.779	245.539	246.738	205.996	260.767	313.775	328.143	302.802	308.929	288.71	339.914	294.599	289.992	1
218931	Zfyve1	ZFYVE1	Zinc finger FYVE domain-containing protein 1	Vesicle protein	HPGVIFK	647.285	872.528	836.812	778.807	703.669	773.036	575.6	818.658	849.857	936.529	836.812	844.851	827.388	1064.96	823.174	910.408	0.897301
218932	Zfyve1	ZFYVE1	Zinc finger FYVE domain-containing protein 1	Vesicle protein	INLCLECQKR	112.021	130.852	137.304	133.34	117.897	120.747	88.6563	117.475	147.079	140.45	137.304	144.648	138.626	166.345	126.789	130.641	1
218933	Zfyve1	ZFYVE1	Zinc finger FYVE domain-containing protein 1	Vesicle protein	KEFSVK	194.113	222.345	216.302	208.748	183.117	183.439	163.338	217.666	254.861	238.654	216.302	226.451	215.312	252.711	233.593	242.061	1
218934	Zfyve1	ZFYVE1	Zinc finger FYVE domain-containing protein 1	Vesicle protein	KVGEAVQNTLGAVVTAIDIPLGLVK	50.303	65.874	71.43	64.9815	55.4705	67.2449	53.0367	65.763	66.0457	70.706	71.43	70.4921	65.2232	92.6388	75.8486	73.1333	0.93715
218935	Zfyve1	ZFYVE1	Zinc finger FYVE domain-containing protein 1	Vesicle protein	KVGEAVQNTLGAVVTAIDIPLGLVK	408.347	533.969	534.586	483.13	499.032	482.018	400.038	486.189	536.142	573.137	534.586	524.1	586.771	664.044	572.101	540.677	0.995016
218936	Zfyve1	ZFYVE1	Zinc finger FYVE domain-containing protein 1	Vesicle protein	LLDGMNFMAQSVSELSLGPTK	57.8925	50.0553	58.9333	62.1229	68.8496	48.6401	45.8504	56.422	76.0103	53.727	58.9333	67.391	80.9546	67.0081	65.5714	62.7454	0.898833
218937	Zfyve1	ZFYVE1	Zinc finger FYVE domain-containing protein 1	Vesicle protein	LLDGMNFMAQSVSELSLGPTK	36.2196	39.5662	46.8916	47.3524	48.8775	42.3115	36.4655	48.7855	47.5547	42.4684	46.8916	51.368	57.471	58.2897	52.1498	54.253	0.961891
218938	Zfyve1	ZFYVE1	Zinc finger FYVE domain-containing protein 1	Vesicle protein	NVQLDVTEAQADDEGGTLIAR	178.3	232.594	220.8	220.886	200.393	123.965	161.27	185.792	234.1	249.655	220.8	239.618	235.626	170.779	230.635	206.614	0.699401
218939	Zfyve1	ZFYVE1	Zinc finger FYVE domain-containing protein 1	Vesicle protein	TEIVHVWPGTDAFLKDNNNAAQR	490.525	653.997	692.968	619.245	548.575	466.808	465.544	568.03	644.039	701.969	692.968	671.758	645.025	643.09	665.782	631.69	1
218940	Zfyve1	ZFYVE1	Zinc finger FYVE domain-containing protein 1	Vesicle protein	VAVIDTEGLLGATVNLSQR	18.6272	25.1739	25.0208	26.4334	19.707	19.6114	15.3309	27.2946	24.4568	27.0204	25.0208	28.675	23.1718	27.0172	21.925	30.3536	1
218941	Zfyve1	ZFYVE1	Zinc finger FYVE domain-containing protein 1	Vesicle protein	VCDSCYDAR	37.8627	38.7662	55.6838	38.3195	45.3847	25.8553	28.6776	43.7869	49.7121	41.6098	55.6838	41.5691	53.3642	35.6191	41.0123	48.6943	1
218942	Zfyve1	ZFYVE1	Zinc finger FYVE domain-containing protein 1	Vesicle protein	VCDSCYDAR	120.123	167.837	176.179	155.417	142.609	123.435	103.695	165.618	157.716	180.148	176.179	168.597	167.683	170.047	148.296	184.179	0.860043
218943	Zfyve1	ZFYVE1	Zinc finger FYVE domain-containing protein 1	Vesicle protein	VCDSCYDAR	154.65	216.279	254.953	231.434	201.831	163.275	149.488	231.454	203.049	232.143	254.953	251.06	237.317	224.933	213.785	257.394	1
218944	Zfyve1	ZFYVE1	Zinc finger FYVE domain-containing protein 1	Vesicle protein	VCFNCNKKPGDL	156.901	178.118	193.091	162.027	145.148	149.354	110.815	150.414	206.004	191.183	193.091	175.768	170.668	205.755	158.479	167.272	1
218945	Zfyve1	ZFYVE1	Zinc finger FYVE domain-containing protein 1	Vesicle protein	VGEAVQNTLGAVVTAIDIPLGLVK	119.804	112.516	128.5	124.911	125.941	117.524	79.8406	138.906	157.298	120.77	128.5	135.504	148.083	161.904	114.181	154.474	0.987305
218946	Zfyve1	ZFYVE1	Zinc finger FYVE domain-containing protein 1	Vesicle protein	VGEAVQNTLGAVVTAIDIPLGLVK	76.8734	94.7633	101.137	81.6596	84.1135	78.0521	72.1181	92.3697	100.931	101.714	101.137	88.5845	98.9023	107.527	103.137	102.722	0.999305
218947	Zfyve1	ZFYVE1	Zinc finger FYVE domain-containing protein 1	Vesicle protein	VLAISDLVIYR	125.705	169.509	187.301	182.338	152.531	144.305	119.623	172.971	165.045	181.943	187.301	197.801	179.349	198.799	171.075	192.357	0.894598
218948	Zfyve1	ZFYVE1	Zinc finger FYVE domain-containing protein 1	Vesicle protein	VLAISDLVIYR	220.988	272.075	294.37	271.908	283.823	238.921	205.674	275.924	290.148	292.032	294.37	294.966	333.724	329.146	294.138	306.848	0.737827
218949	Zfyve1	ZFYVE1	Zinc finger FYVE domain-containing protein 1	Vesicle protein	VQESLEGEEMDEETKR	145.666	190.4	189.004	175.263	163.534	84.5386	129.615	165.181	191.253	204.366	189.004	190.126	192.286	116.463	185.365	183.694	1
218950	Zfyve1	ZFYVE1	Zinc finger FYVE domain-containing protein 1	Vesicle protein	VVSIFGNTGDGK	429.66	501.571	560.781	521.197	453.132	442.954	389.146	482.451	564.125	538.362	560.781	565.395	532.802	610.227	556.524	536.521	0.961787
218951	Zfyve1	ZFYVE1	Zinc finger FYVE domain-containing protein 1	Vesicle protein	YSHQYDNR	51.2521	77.1522	101.031	86.2362	120.858	97.0485	47.3345	100.955	67.2918	82.8115	101.031	93.5492	142.107	133.697	67.6938	112.269	1
218952	Zfyve19	ZFYVE19	Abscission/NoCut checkpoint regulator	Tumor suppressor or oncoprotein	CAGCDGDLYCAR	38.0138	57.5986	57.9198	58.3546	48.5191	39.8737	38.5648	54.8737	49.9105	61.8236	57.9198	63.3031	57.0496	54.9313	55.1522	61.0236	1
218953	Zfyve19	ZFYVE19	Abscission/NoCut checkpoint regulator	Tumor suppressor or oncoprotein	LLAEAAVELQEENTRQER	119.613	137.833	157.026	143.113	102.029	76.9866	83.6755	123.853	157.046	147.944	157.026	155.249	119.968	106.059	119.666	137.734	0.819013
218954	Zfyve19	ZFYVE19	Abscission/NoCut checkpoint regulator	Tumor suppressor or oncoprotein	LLAEAAVELQEENTRQER	159.075	212.678	233.431	196.166	143.536	130.123	135.33	181.203	208.858	228.278	233.431	212.801	168.772	179.261	193.538	201.512	1
218955	Zfyve19	ZFYVE19	Abscission/NoCut checkpoint regulator	Tumor suppressor or oncoprotein	QCHTILTR	136.249	138.701	155.535	152.626	147.123	147.566	119.911	159.462	178.889	148.875	155.535	165.569	172.99	203.292	171.487	177.333	1
218956	Zfyve19	ZFYVE19	Abscission/NoCut checkpoint regulator	Tumor suppressor or oncoprotein	SVPSQAEIEAR	100.358	116.229	131.979	114.159	112.81	78.0948	92.4148	132.344	131.766	124.755	131.979	123.84	132.644	107.586	132.164	147.176	1
218957	Zfyve19	ZFYVE19	Abscission/NoCut checkpoint regulator	Tumor suppressor or oncoprotein	ILALAK	611.577	796.973	814.239	735.306	628.209	747.51	556.066	710.728	802.974	855.433	814.239	797.661	738.66	1029.79	795.24	790.382	1
218958	Zfyve19	ZFYVE19	Abscission/NoCut checkpoint regulator	Tumor suppressor or oncoprotein	ILALAK	613.138	792.751	804.812	707.802	678.633	792.377	552.209	738.497	805.024	850.9	804.812	767.825	797.949	1091.6	789.724	821.262	0.909586
218959	Rbsn	ZFYVE20	Rabenosyn-5	Adaptor/scaffold	EGFLCPLCLK	59.1363	69.7296	73.5881	69.7695	84.2954	61.9869	62.0837	83.9567	77.6433	74.8444	73.5881	75.686	99.1161	85.3951	88.7869	93.366	0.807515
218960	Rbsn	ZFYVE20	Rabenosyn-5	Adaptor/scaffold	ELEREQEQFLAASLQTR	83.742	94.7044	100.624	100.733	76.1859	57.0689	71.6119	81.0492	109.95	101.651	100.624	109.276	89.5808	78.6199	102.413	90.1326	1
218961	Rbsn	ZFYVE20	Rabenosyn-5	Adaptor/scaffold	EVIPFQLEASR	179.555	198.356	198.5	197.021	176.361	142.592	167.116	200.123	235.748	212.906	198.5	213.729	207.368	196.44	238.995	222.551	1
218962	Rbsn	ZFYVE20	Rabenosyn-5	Adaptor/scaffold	IDHYVVEVNK	597.233	740.883	663.922	671.469	519.886	544.241	520.426	655.821	784.141	795.228	663.922	728.41	611.291	749.764	744.269	729.321	0.954837
218963	Rbsn	ZFYVE20	Rabenosyn-5	Adaptor/scaffold	KCMELIGLPLAHK	199.106	256.301	274.854	238.348	234.313	243.374	193.178	233.068	261.417	275.102	274.854	258.56	275.51	335.28	276.267	259.189	0.592148
218964	Rbsn	ZFYVE20	Rabenosyn-5	Adaptor/scaffold	KQAEEEELQR	25.6254	43.7716	29.0211	38.2304	41.6674	20.4234	26.8677	39.0759	33.645	46.9823	29.0211	41.4724	48.9933	28.136	38.4239	43.4553	0.539395
218965	Rbsn	ZFYVE20	Rabenosyn-5	Adaptor/scaffold	LLGLMSLPTKEQFEELKK	400.255	470.784	525.94	470.976	393.631	340.867	395.223	438.498	525.517	505.316	525.94	510.916	462.839	469.59	565.215	487.641	1
218966	Rbsn	ZFYVE20	Rabenosyn-5	Adaptor/scaffold	LLGLMSLPTKEQFEELKK	256.387	276.547	320.199	292.588	268.985	211.63	230.933	284.147	336.625	296.832	320.199	317.4	316.277	291.549	330.261	315.992	1
218967	Rbsn	ZFYVE20	Rabenosyn-5	Adaptor/scaffold	LTAFDRTNTETSK	143.572	181.766	211.55	183.455	139.366	181.859	141.343	170.515	188.503	195.098	211.55	199.012	163.87	250.535	202.137	189.626	0.943155
218968	Rbsn	ZFYVE20	Rabenosyn-5	Adaptor/scaffold	LTAFDRTNTETSK	198.275	216.329	252.966	239.797	192.125	220.25	180.145	204.633	260.327	232.197	252.966	260.132	225.904	303.423	257.628	227.567	1
218969	Rbsn	ZFYVE20	Rabenosyn-5	Adaptor/scaffold	MDEVEVLTENLR	156.181	186.345	203.234	171.567	160.502	95.6439	132.59	158.064	205.059	200.013	203.234	186.116	188.722	131.762	189.619	175.779	1
218970	Rbsn	ZFYVE20	Rabenosyn-5	Adaptor/scaffold	QAALESR	282.969	306.023	388.188	357.358	349.87	332.808	283.71	361.335	371.526	328.47	388.188	387.663	411.383	458.487	405.739	401.831	0.941182
218971	Rbsn	ZFYVE20	Rabenosyn-5	Adaptor/scaffold	QLQDEYDQQQTEK	198.264	215.027	264.862	225.088	237.273	147.493	181.743	238.367	260.312	230.8	264.862	244.176	278.991	203.191	259.913	265.082	0.885832
218972	Rbsn	ZFYVE20	Rabenosyn-5	Adaptor/scaffold	QSGLASHTANGDVR	46.59	75.5736	119.258	104.708	98.4989	114.208	40.6889	93.0982	61.1707	81.1171	119.258	113.588	115.817	157.337	58.1898	103.532	0.932346
218973	Rbsn	ZFYVE20	Rabenosyn-5	Adaptor/scaffold	VYELIDALSK	151.454	187.925	206.675	195.561	190.993	146.785	132.383	179.192	198.853	201.71	206.675	212.145	224.573	202.215	189.323	199.274	0.911871
218974	Rbsn	ZFYVE20	Rabenosyn-5	Adaptor/scaffold	VYELIDALSKK	223.027	364.267	324.596	359.728	326.532	257.615	233.961	287.176	292.825	390.987	324.596	390.234	383.942	354.899	334.591	319.361	0.599621
218975	Rbsn	ZFYVE20	Rabenosyn-5	Adaptor/scaffold	YSATLFVQEK	223.92	292.802	314.539	280.713	272.265	219.099	234.315	295.222	293.997	314.28	314.539	304.518	320.135	301.838	335.098	328.309	1
218976	Rbsn	ZFYVE20	Rabenosyn-5	Adaptor/scaffold	KQDLEQK	423.249	667.026	693.803	660.825	561.684	403.546	446.795	701.02	555.708	715.954	693.803	716.864	660.439	555.938	638.968	779.586	0.743236
218977	Zfyve21	ZFYVE21	Zinc finger FYVE domain-containing protein 21	Unknown function	AFGSPFGLEEPQWVPDKECPR	124.669	156.67	169.559	157.383	142.257	93.838	109.419	138.602	163.686	168.163	169.559	170.73	167.268	129.274	156.481	154.136	1
218978	Zfyve21	ZFYVE21	Zinc finger FYVE domain-containing protein 21	Unknown function	CMQCDAK	119.617	120.717	142.629	126.77	131.302	91.8832	92.7851	119.826	157.052	129.572	142.629	137.52	154.388	126.581	132.693	133.255	1
218979	Zfyve21	ZFYVE21	Zinc finger FYVE domain-containing protein 21	Unknown function	EAEFYDK	84.2425	112.487	116.553	126.18	119.799	52.9624	76.9719	112.369	110.607	120.738	116.553	136.88	140.862	72.9627	110.079	124.962	1
218980	Zfyve21	ZFYVE21	Zinc finger FYVE domain-containing protein 21	Unknown function	QAAAWLAAMHK	193.551	252.68	231.602	248.584	243.708	222.942	190.773	232.978	254.124	271.215	231.602	269.664	286.556	307.133	272.827	259.088	0.912777
218981	Zfyve21	ZFYVE21	Zinc finger FYVE domain-containing protein 21	Unknown function	QCADCALVSHR	180.148	207.271	207.183	221.985	228.805	196.781	157.316	212.242	236.526	222.475	207.183	240.809	269.033	271.092	224.98	236.029	1
218982	Zfyve27	ZFYVE27	Protrudin	Cytoskeletal protein	SAAFDLFNLVLSYK	77.3583	76.4839	93.5178	115.356	127.891	59.4165	62.6552	111.843	101.568	82.0941	93.5178	125.138	150.377	81.8541	89.6042	124.378	0.569595
218983	Zfyve27	ZFYVE27	Protrudin	Cytoskeletal protein	SSMGATAPEAQR	32.7057	36.2551	40.8291	34.6701	31.3967	36.587	26.4813	33.2745	42.9412	38.9145	40.8291	37.6102	36.9168	50.4034	37.8713	37.0037	0.970663
218984	Zic1	ZIC1	Zinc finger protein ZIC 1	Transcriptional regulator	FANSSDR	284.625	299.065	385.032	342.241	330.407	213.064	275.714	343.74	373.7	321.002	385.032	371.263	388.499	293.524	394.303	382.264	0.999886
218985	Zic1	ZIC1	Zinc finger protein ZIC 1	Transcriptional regulator	FANSSDR	75.0413	96.1663	97.1162	98.2555	86.6863	59.6416	67.8392	104.176	98.5259	103.22	97.1162	106.588	101.927	82.1642	97.018	115.851	0.871501
218986	Zic1	ZIC1	Zinc finger protein ZIC 1	Transcriptional regulator	VHTGEKPFPCPFPGCGK	417.711	441.359	534.854	470.587	463.045	354.127	409.755	476.84	548.437	473.734	534.854	510.494	544.457	487.857	585.997	530.281	1
218987	Zic1	ZIC1	Zinc finger protein ZIC 1	Transcriptional regulator	SYTHPSSLR	142.996	159.605	177.609	184.292	158.177	134.707	150.491	201.497	187.748	171.312	177.609	199.92	185.987	185.577	215.219	224.08	1
218988	Zic2	ZIC2	Zinc finger protein ZIC 2	DNA-binding	LGLPGEVFGR	168.972	187.187	214.053	202.155	191.114	146.563	152.359	200.874	221.853	200.918	214.053	219.298	224.715	201.91	217.892	223.386	1
218989	Zic2	ZIC2	Zinc finger protein ZIC 2	DNA-binding	MLLDAGPQFPAIGVGSFAR	92.655	88.532	107.77	97.4842	93.8858	72.8673	92.064	90.3746	121.652	95.026	107.77	105.751	110.393	100.384	131.662	100.503	0.923592
218990	Zic2	ZIC2	Zinc finger protein ZIC 2	DNA-binding	QVASPR	224.301	175.867	174.156	181.132	195.481	120.098	267.398	201.687	294.497	188.768	174.156	196.493	229.85	165.451	382.41	224.291	0.775321
218991	Zic2	ZIC2	Zinc finger protein ZIC 2	DNA-binding	THTGEKPFQCEFEGCDRR	241.712	219.35	278.485	283.108	270.513	193.208	180.269	265.239	317.357	235.44	278.485	307.116	318.075	266.169	257.805	294.965	1
218992	Zic2	ZIC2	Zinc finger protein ZIC 2	DNA-binding	WIDPEQLSNPKK	217.969	248.682	303.164	273.279	250.984	177.546	191.509	248.734	286.184	266.924	303.164	296.453	295.112	244.593	273.88	276.611	1
218993	Zmat2	ZMAT2	Zinc finger matrin-type protein 2	Unknown function	DGKPVQPVKR	643.602	718.23	824.014	761.149	657.551	631.789	629.151	805.08	845.022	770.914	824.014	825.696	773.161	870.373	899.759	895.308	0.909556
218994	Zmat2	ZMAT2	Zinc finger matrin-type protein 2	Unknown function	DYKVDLESK	520.678	659.87	766.984	720.741	586.417	385.544	547.684	703.075	683.628	708.272	766.984	781.861	689.52	531.139	783.251	781.87	1
218995	Zmat2	ZMAT2	Zinc finger matrin-type protein 2	Unknown function	DYKVDLESK	655.992	713.846	1029.49	800.692	800.736	420.607	696.029	769.022	861.289	766.207	1029.49	868.592	941.52	579.441	995.402	855.209	1
218996	Zmat2	ZMAT2	Zinc finger matrin-type protein 2	Unknown function	DYKVDLESK	395.767	410.767	629.244	449.191	473.694	235.362	387.497	447.236	519.625	440.897	629.244	487.283	556.978	324.243	554.166	497.359	0.974314
218997	Zmat2	ZMAT2	Zinc finger matrin-type protein 2	Unknown function	FEVNKK	257.551	295.339	353.531	317.792	285.438	240.677	248.456	309.592	338.153	317.002	353.531	344.741	335.623	331.565	355.322	344.289	1
218998	Zmat2	ZMAT2	Zinc finger matrin-type protein 2	Unknown function	HRDYKVDLESK	520.829	529.331	566.303	538.164	381.74	342.6	471.846	539.348	683.826	568.159	566.303	583.801	448.858	471.976	674.795	599.795	1
218999	Zmat2	ZMAT2	Zinc finger matrin-type protein 2	Unknown function	KWDKDEYEK	342.881	518.972	474.771	521.153	464.96	234.452	366.021	612.789	450.188	557.04	474.771	565.347	546.709	322.988	523.452	681.467	1
219000	Zmat2	ZMAT2	Zinc finger matrin-type protein 2	Unknown function	KWDKDEYEK	648.102	675.059	905.714	683.182	860.238	275.406	738.972	726.351	850.93	724.576	905.714	741.117	1011.48	379.409	1056.82	807.756	1
219001	Zmat2	ZMAT2	Zinc finger matrin-type protein 2	Unknown function	LTEEREK	236.704	260.474	331.551	298.59	243.879	174.018	219.796	253.316	310.782	279.581	331.551	323.911	286.757	239.733	314.334	281.706	0.940381
219002	Zmat2	ZMAT2	Zinc finger matrin-type protein 2	Unknown function	NLGM*SM*R	64.7274	73.5184	87.0981	72.7239	63.536	53.6406	47.1468	78.9911	84.9843	78.9111	87.0981	78.891	74.7068	73.8971	67.4254	87.8439	0.998697
219003	Zmat2	ZMAT2	Zinc finger matrin-type protein 2	Unknown function	NLGM*SM*R	36.8356	45.9801	45.3129	48.7256	40.7573	37.9393	29.2892	45.3951	48.3635	49.3529	45.3129	52.8576	47.9232	52.2664	41.887	50.4827	1
219004	Zmat2	ZMAT2	Zinc finger matrin-type protein 2	Unknown function	NLGM*SMR	67.0886	62.3168	73.3054	66.2411	65.4011	49.8499	45.3591	63.0409	88.0845	66.8878	73.3054	71.8585	76.8998	68.6749	64.8687	70.1061	0.861835
219005	Zmat2	ZMAT2	Zinc finger matrin-type protein 2	Unknown function	NLGMSMR	181.076	229.364	248.378	236.497	230.092	201.28	159.53	221.085	237.745	246.188	248.378	256.553	270.546	277.29	228.146	245.862	0.865186
219006	Zmat2	ZMAT2	Zinc finger matrin-type protein 2	Unknown function	QKDYDFEER	480.233	524.445	692.256	621.418	574.217	264.515	451.517	594.337	630.525	562.914	692.256	674.116	675.175	364.405	645.722	660.946	0.997105
219007	Zmat2	ZMAT2	Zinc finger matrin-type protein 2	Unknown function	RAEEDLTFEEDDEMAAVMGFSGFGSTKK	364.661	327.877	425.752	408.63	394.562	171.716	314.227	373.785	478.785	351.927	425.752	443.282	463.934	236.561	449.381	415.677	1
219008	Zmat2	ZMAT2	Zinc finger matrin-type protein 2	Unknown function	RAEEDLTFEEDDEMAAVMGFSGFGSTKK	113.406	90.2464	136.39	121.092	114.694	50.9326	85.7042	100.504	148.897	96.8661	136.39	131.361	134.859	70.1664	122.567	111.768	0.537148
219009	Zmat2	ZMAT2	Zinc finger matrin-type protein 2	Unknown function	RFEVNK	555.03	641.042	753.35	713.656	611.663	555.458	539.337	658.774	728.731	688.064	753.35	774.175	719.204	765.217	771.314	732.605	1
219010	Zmat2	ZMAT2	Zinc finger matrin-type protein 2	Unknown function	RKWDKDEYEK	525.426	534.435	799.118	573.753	594.701	231.939	476.195	472.191	689.862	573.637	799.118	622.408	699.26	319.527	681.014	525.111	1
219011	Zmat2	ZMAT2	Zinc finger matrin-type protein 2	Unknown function	STLDQVK	470.388	585.738	693.721	623.504	554.252	470.797	476.909	620.07	617.599	628.703	693.721	676.378	651.699	648.585	682.035	689.564	1
219012	Zmat2	ZMAT2	Zinc finger matrin-type protein 2	Unknown function	STLDQVKK	355.594	435.267	486.698	440.659	429.824	433.039	333.161	453.525	466.88	467.195	486.698	478.027	505.395	596.568	476.458	504.353	0.8776
219013	Zmat2	ZMAT2	Zinc finger matrin-type protein 2	Unknown function	STLDQVKK	564.178	646.665	784.117	635.312	678.415	587.757	559.55	650.68	740.741	694.099	784.117	689.187	797.694	809.714	800.222	723.604	0.959007
219014	Zmat2	ZMAT2	Zinc finger matrin-type protein 2	Unknown function	VDLESK	287.185	320.488	356.68	333.526	385.922	212.823	276.699	359.901	377.061	343.996	356.68	361.81	453.774	293.192	395.711	400.237	0.713407
219015	Zmpste24	ZMPSTE24	CAAX prenyl protease 1 homolog	Protease	DLYSALIK	355.279	430.363	501.253	447.669	451.599	391.878	345.562	433.585	466.466	461.931	501.253	485.632	530.998	539.864	494.193	482.179	1
219016	Zmpste24	ZMPSTE24	CAAX prenyl protease 1 homolog	Protease	IVLFDTLLEEYSVPNKDNQEESGM*EAR	334.207	382.358	436.902	421.822	397.942	197.806	329.693	395.191	438.8	410.405	436.902	457.593	467.907	272.505	471.499	439.482	0.952522
219017	Zmpste24	ZMPSTE24	CAAX prenyl protease 1 homolog	Protease	IVLFDTLLEEYSVPNKDNQEESGMEAR	33.8074	33.5753	34.974	34.0279	36.2912	19.9578	33.4188	40.9229	44.3877	36.0381	34.974	36.9135	42.6718	27.4946	47.7927	45.5093	1
219018	Zmpste24	ZMPSTE24	CAAX prenyl protease 1 homolog	Protease	IVLFDTLLEEYSVPNKDNQEESGMEAR	39.4958	40.2497	56.9019	48.4788	46.8893	28.0392	35.7	53.3473	51.8563	43.202	56.9019	52.5899	55.1333	38.6277	51.0551	59.3261	1
219019	Zmpste24	ZMPSTE24	CAAX prenyl protease 1 homolog	Protease	IVLFDTLLEEYSVPNKDNQEESGMEAR	264.841	312.523	366.797	344.949	329.049	142.658	239.907	324.954	347.725	335.447	366.797	374.201	386.903	196.53	343.094	361.373	0.912282
219020	Zmpste24	ZMPSTE24	CAAX prenyl protease 1 homolog	Protease	LKQEIEVM*AK	253.054	322.129	315.331	318.257	295.489	252.196	246.378	288.782	332.249	345.758	315.331	345.246	347.442	347.434	352.349	321.147	1
219021	Zmpste24	ZMPSTE24	CAAX prenyl protease 1 homolog	Protease	LKQEIEVMAK	639.999	758.262	811.9	746.279	578.465	535.177	543.632	678.022	840.292	813.882	811.9	809.564	680.17	737.278	777.457	754.01	1
219022	Zmpste24	ZMPSTE24	CAAX prenyl protease 1 homolog	Protease	LYQLDK	340.994	499.203	548.79	511.194	449.16	389.768	369.897	477.36	447.71	535.821	548.79	554.544	528.131	536.957	528.996	530.86	1
219023	Zmpste24	ZMPSTE24	CAAX prenyl protease 1 homolog	Protease	NEEVLAVLGHELGHWK	409.291	725.396	587.587	589.116	645.823	369.207	439.494	583.5	537.381	778.605	587.587	639.074	759.371	508.632	628.527	648.895	1
219024	Zmpste24	ZMPSTE24	CAAX prenyl protease 1 homolog	Protease	NEGEGDSEEVK	57.2373	62.8413	62.1674	70.7443	74.2727	21.2937	57.1278	75.9122	75.15	67.4509	62.1674	76.7435	87.3313	29.3349	81.6993	84.42	1
219025	Zmpste24	ZMPSTE24	CAAX prenyl protease 1 homolog	Protease	NEGEGDSEEVK	23.0906	24.2837	35.9948	30.2381	34.9074	7.74984	19.792	29.1848	30.317	26.0649	35.9948	32.8023	41.0447	10.6764	28.3049	32.4557	1
219026	Zmpste24	ZMPSTE24	CAAX prenyl protease 1 homolog	Protease	NEGEGDSEEVKAK	133.268	180.015	189.112	174.115	151.383	62.6097	123.692	161.191	174.975	193.219	189.112	188.88	177.999	86.2531	176.893	179.256	0.723989
219027	Zmpste24	ZMPSTE24	CAAX prenyl protease 1 homolog	Protease	RFEFQADAFAK	332.462	400.846	393.072	424.424	375.958	304.248	275.47	384.772	436.508	430.248	393.072	460.416	442.058	419.142	393.954	427.895	1
219028	Zmpste24	ZMPSTE24	CAAX prenyl protease 1 homolog	Protease	SIDFPLTK	376.737	460.596	478.647	437.352	422.91	375.164	328.785	403.833	494.64	494.381	478.647	474.441	497.265	516.838	470.201	449.092	0.996218
219029	Zmpste24	ZMPSTE24	CAAX prenyl protease 1 homolog	Protease	SIDFPLTK	452.995	577.095	589.104	550.495	479.34	448.646	402.939	520.887	594.763	619.426	589.104	597.178	563.617	618.069	576.249	579.264	0.944654
219030	Zmpste24	ZMPSTE24	CAAX prenyl protease 1 homolog	Protease	TTTRVPAELEQIMDSDTFEK	302.47	366.7	387.073	342.933	283.483	178.381	253.507	348.056	397.13	393.598	387.073	372.014	333.325	245.743	362.545	387.064	1
219031	Zmpste24	ZMPSTE24	CAAX prenyl protease 1 homolog	Protease	TTTRVPAELEQIMDSDTFEK	208.835	256.83	316.793	265.743	151.835	169.884	186.141	245.86	274.191	275.669	316.793	288.278	178.53	234.038	266.203	273.414	1
219032	Zmpste24	ZMPSTE24	CAAX prenyl protease 1 homolog	Protease	VPAELEQIMDSDTFEK	338.471	388.165	441.351	383.877	429.763	169.661	299.902	364.824	444.397	416.638	441.351	416.431	505.323	233.731	428.895	405.711	0.978332
219033	Zmpste24	ZMPSTE24	CAAX prenyl protease 1 homolog	Protease	VYVVEGSK	169.337	229.78	242.811	234.25	231.569	191.465	155.225	239.065	222.332	246.635	242.811	254.115	272.283	263.768	221.99	265.858	0.837823
219034	Zmpste24	ZMPSTE24	CAAX prenyl protease 1 homolog	Protease	VYVVEGSKR	270.255	347.916	412.899	360.108	314.345	307.179	264.339	354.65	354.834	373.436	412.899	390.646	369.613	423.18	378.036	394.397	0.968074
219035	Zmynd11	ZMYND11	Zinc finger MYND domain-containing protein 11	Tumor suppressor	ACDELELHQR	313.173	369.606	436.035	403.79	387.043	247.077	302.368	359.862	411.183	396.717	436.035	438.032	455.093	340.381	432.421	400.193	0.912224
219036	Zmynd11	ZMYND11	Zinc finger MYND domain-containing protein 11	Tumor suppressor	AIQHLWAAIEIIR	84.2601	86.651	117.08	100.539	98.5697	55.0204	79.276	90.2754	110.63	93.007	117.08	109.065	115.9	75.7979	113.374	100.393	0.927688
219037	Zmynd11	ZMYND11	Zinc finger MYND domain-containing protein 11	Tumor suppressor	AWIPSENIQDITVNVHR	133.071	146.199	166.684	165.498	149.591	119.823	108.133	145.103	174.716	156.923	166.684	179.533	175.892	165.071	154.642	161.365	0.732308
219038	Zmynd11	ZMYND11	Zinc finger MYND domain-containing protein 11	Tumor suppressor	CLSDEFR	288.004	264.704	385.052	312.552	335.866	187.849	274.499	308.968	378.136	284.12	385.052	339.057	394.917	258.787	392.566	343.595	1
219039	Zmynd11	ZMYND11	Zinc finger MYND domain-containing protein 11	Tumor suppressor	CQQEHWHAEHKR	26.8366	29.533	33.4957	33.9006	38.1024	22.3093	24.5896	28.4859	35.2353	31.6993	33.4957	36.7755	44.8015	30.734	35.1659	31.6784	1
219040	Zmynd11	ZMYND11	Zinc finger MYND domain-containing protein 11	Tumor suppressor	EDNQVDVR	64.0793	68.2199	89.1032	70.9879	83.2275	32.6332	63.4231	74.1537	84.1334	73.2239	89.1032	77.0078	97.8605	44.9566	90.7025	82.4643	0.783215
219041	Zmynd11	ZMYND11	Zinc finger MYND domain-containing protein 11	Tumor suppressor	FFGHHHQR	31.9151	27.7147	38.3434	31.7213	40.5319	29.5418	27.2496	34.0673	41.9031	29.7476	38.3434	34.4113	47.6581	40.6977	38.9701	37.8853	1
219042	Zmynd11	ZMYND11	Zinc finger MYND domain-containing protein 11	Tumor suppressor	LVHSAVDVPTIQEK	268.204	290.564	364.676	331.675	316.796	214.416	271.76	301.629	352.14	311.878	364.676	359.802	372.495	295.386	388.648	335.434	0.910487
219043	Zmynd11	ZMYND11	Zinc finger MYND domain-containing protein 11	Tumor suppressor	NQSVEPK	121.068	149.06	165.641	171.878	131.558	100.14	122.66	163.707	158.956	159.994	165.641	186.453	154.688	137.957	175.418	182.054	1
219044	Zmynd11	ZMYND11	Zinc finger MYND domain-containing protein 11	Tumor suppressor	NQSVEPK	92.2042	76.4827	126.488	101.752	92.7399	70.7366	87.567	95.7979	121.06	82.0929	126.488	110.38	109.045	97.4491	125.231	106.534	1
219045	Znf143	ZNF143	Zinc finger protein 143	Transcriptional regulator	SHTGDRPYQCEHSGCGK	23.1875	42.7153	73.6479	53.5604	66.884	41.195	25.7041	56.6813	30.4442	45.8485	73.6479	58.1024	78.6435	56.7515	36.7598	63.0338	1
219046	Znf143	ZNF143	Zinc finger protein 143	Transcriptional regulator	SHTGDRPYQCEHSGCGK	51.4232	34.1932	55.7984	54.4673	41.32	32.4779	35.0262	50.2704	67.5164	36.7013	55.7984	59.0862	48.5849	44.7426	50.0915	55.9044	1
219047	Znf143	ZNF143	Zinc finger protein 143	Transcriptional regulator	THTGERPYYCTEPGCGR	30.5322	30.463	45.1733	35.7212	35.3393	23.1454	25.1186	37.0567	40.0875	32.6975	45.1733	38.7505	41.5527	31.8859	35.9225	41.2098	0.941737
219048	Znf143	ZNF143	Zinc finger protein 143	Transcriptional regulator	TSGDLQK	145.166	108.172	158.505	157.065	134.719	102.687	118.548	171.955	190.596	116.107	158.505	170.384	158.406	141.465	169.537	191.227	1
219049	Znf148	ZNF148	Zinc finger protein 148	Transcriptional regulator	FLQQALDR	145.427	184.727	203.01	179.52	205.657	146.207	131.276	178.019	190.939	198.277	203.01	194.743	241.815	201.42	187.74	197.97	0.540917
219050	Znf148	ZNF148	Zinc finger protein 148	Transcriptional regulator	SLPHQEILAADEVLQESEMR	99.2638	118.037	142.101	127.693	128.566	69.9761	100.389	124.738	130.329	126.695	142.101	138.521	151.17	96.4014	143.568	138.718	1
219051	Znf148	ZNF148	Zinc finger protein 148	Transcriptional regulator	YLQAASNNSR	54.0258	43.7308	53.3433	58.1066	52.2393	48.4635	46.4814	52.0136	70.9336	46.9386	53.3433	63.0341	61.4239	66.7649	66.4738	57.843	1
219052	Zmym2	ZNF198	Zinc finger MYM-type protein 2	Transcriptional regulator	HFCDQHCLLR	94.8335	109.904	124.36	136.025	120.877	91.139	87.9432	112.24	124.512	117.966	124.36	147.561	142.129	125.556	125.769	124.819	1
219053	Zmym2	ZNF198	Zinc finger MYM-type protein 2	Transcriptional regulator	LTTCTGCR	64.8306	89.104	87.1391	88.9375	65.8478	68.4898	57.9873	80.6928	85.1198	95.64	87.1391	96.4795	77.4251	94.3538	82.9286	89.7363	1
219054	Zmym2	ZNF198	Zinc finger MYM-type protein 2	Transcriptional regulator	LTTCTGCR	36.4659	48.4098	47.1397	55.8842	47.082	34.7268	33.3915	45.1788	47.8781	51.9608	47.1397	60.6233	55.3599	47.8407	47.7537	50.2422	1
219055	Zmym2	ZNF198	Zinc finger MYM-type protein 2	Transcriptional regulator	SPQNLNQR	15.3812	21.5659	16.8518	18.5449	14.1434	17.0643	12.1594	19.3225	20.1949	23.1478	16.8518	20.1176	16.6301	23.5083	17.3894	21.488	1
219056	Zmym2	ZNF198	Zinc finger MYM-type protein 2	Transcriptional regulator	SPQNLNQR	14.6239	22.978	23.2685	22.6257	19.7862	20.4946	14.4615	24.6191	19.2006	24.6635	23.2685	24.5444	23.265	28.2341	20.6816	27.3783	1
219057	Zmym2	ZNF198	Zinc finger MYM-type protein 2	Transcriptional regulator	TCSDDYKK	110.173	129.604	129.598	150.429	147.549	107.813	110.175	156.965	144.652	139.111	129.598	163.185	173.49	148.527	157.564	174.557	1
219058	Zmym2	ZNF198	Zinc finger MYM-type protein 2	Transcriptional regulator	GQTAYQR	101.361	137.024	162.248	156.756	124.739	133.25	101.328	148.87	133.083	147.075	162.248	170.049	146.671	183.57	144.911	165.555	0.993624
219059	Znf207	ZNF207	BUB3-interacting and GLEBS motif-containing protein ZNF207	Transcriptional regulator	DFDDEK	389.587	568.318	503.379	583.632	544.118	208.101	395.41	603.607	511.511	610.005	503.379	633.125	639.784	286.687	565.482	671.255	1
219060	Znf207	ZNF207	BUB3-interacting and GLEBS motif-containing protein ZNF207	Transcriptional regulator	DFDDEK	599.32	565.069	757.207	619.282	745.941	194.575	537.036	599.856	786.881	606.517	757.207	671.798	877.092	268.053	768.024	667.084	1
219061	Znf207	ZNF207	BUB3-interacting and GLEBS motif-containing protein ZNF207	Transcriptional regulator	ILIQHQK	518.392	643.103	690.049	699.468	623.903	563.683	522.695	705.205	680.626	690.276	690.049	758.784	733.597	776.548	747.514	784.239	1
219062	Znf207	ZNF207	BUB3-interacting and GLEBS motif-containing protein ZNF207	Transcriptional regulator	ILIQHQK	549.427	692.695	716.968	705.622	648.283	566.961	527.109	644.806	721.374	743.505	716.968	765.46	762.263	781.064	753.827	717.071	1
219063	Znf207	ZNF207	BUB3-interacting and GLEBS motif-containing protein ZNF207	Transcriptional regulator	LIHPDEDISLEER	234.899	300.042	355.816	305.313	349.574	124.706	237.957	294.875	308.412	322.05	355.816	331.204	411.035	171.799	340.306	327.923	0.963773
219064	Znf207	ZNF207	BUB3-interacting and GLEBS motif-containing protein ZNF207	Transcriptional regulator	LIHPDEDISLEERR	216.71	272.883	313.385	294.708	222.781	132.192	187.067	249.361	284.531	292.9	313.385	319.699	261.95	182.112	267.527	277.308	1
219065	Znf207	ZNF207	BUB3-interacting and GLEBS motif-containing protein ZNF207	Transcriptional regulator	QLKPWCWYCNRDFDDEK	181.401	259.915	284.326	237.818	217.59	171.376	195.968	233.545	238.172	278.98	284.326	257.985	255.846	236.093	280.256	259.719	1
219066	Znf219	ZNF219	Zinc finger protein 219	Transcriptional regulator	AGPGGEAGAGGALHR	114.364	120.372	166.59	143.26	133.838	108.886	111.98	142.577	150.155	129.201	166.59	155.408	157.37	150.005	160.145	158.556	1
219067	Znf219	ZNF219	Zinc finger protein 219	Transcriptional regulator	AGPGGEAGAGGALHR	78.5351	92.0961	100.002	100.454	93.3498	86.7672	82.455	104.108	103.113	98.8516	100.002	108.973	109.762	119.533	117.92	115.776	1
219068	Znf219	ZNF219	Zinc finger protein 219	Transcriptional regulator	APGPGSAPAR	12.745	12.8115	20.9469	13.5464	17.0727	11.1622	12.3395	20.7138	16.7336	13.7512	20.9469	14.6951	20.0744	15.3774	17.6469	23.0353	1
219069	Znf219	ZNF219	Zinc finger protein 219	Transcriptional regulator	ILVGHLEPSPPAFDGELDLQR	122.771	140.632	195.798	164.338	159.182	91.0969	112.581	160.51	161.193	150.948	195.798	178.274	187.169	125.498	161.003	178.499	1
219070	Znf219	ZNF219	Zinc finger protein 219	Transcriptional regulator	SGEAGLGGQER	29.8299	32.1818	44.3473	38.4344	33.937	22.2146	25.6274	37.2696	39.1654	34.5424	44.3473	41.6937	39.9038	30.6036	36.6501	41.4466	1
219071	Znf219	ZNF219	Zinc finger protein 219	Transcriptional regulator	SGEAGLGGQER	22.8147	28.8885	34.6196	31.5793	27.4492	21.9556	18.2553	31.6181	29.9548	31.0075	34.6196	34.2573	32.2753	30.2468	26.1073	35.1616	1
219072	Znf22	ZNF22	Zinc finger protein 22	DNA-binding	CDECGER	35.2441	31.8603	47.3758	45.0586	37.2378	15.7444	37.2262	42.6566	46.274	34.1973	47.3758	48.8796	43.7849	21.69	53.2378	47.4372	1
219073	Znf22	ZNF22	Zinc finger protein 22	DNA-binding	CDECGERFK	60.5859	74.8161	77.6468	76.14	44.1419	43.7827	50.3148	69.8823	79.5467	80.304	77.6468	82.5968	51.9028	60.3164	71.956	77.7142	1
219074	Znf22	ZNF22	Zinc finger protein 22	DNA-binding	FDSGLSR	231.525	277.687	309.537	297.651	270.31	175.35	219.816	273.845	303.982	298.056	309.537	322.893	317.835	241.568	314.363	304.535	1
219075	Znf22	ZNF22	Zinc finger protein 22	DNA-binding	GATSGLFK	237.948	275.58	308.677	301.992	259.303	196.596	216.636	280.906	312.415	295.794	308.677	327.601	304.894	270.837	309.815	312.388	0.937937
219076	Znf22	ZNF22	Zinc finger protein 22	DNA-binding	GATSGLFK	206.811	244.867	279.837	268.764	247.624	186.043	196.234	264.504	271.534	262.828	279.837	291.556	291.161	256.298	280.637	294.148	0.947405
219077	Znf22	ZNF22	Zinc finger protein 22	DNA-binding	GATSGLFKK	348.704	390.321	470.688	366.458	331.108	310.141	329.143	314.101	457.833	418.952	470.688	397.535	389.322	427.26	470.713	349.303	1
219078	Znf22	ZNF22	Zinc finger protein 22	DNA-binding	IHTGEKPYCCDECGR	82.5863	80.9476	114.362	97.5484	88.4016	72.0657	72.0459	77.0539	108.432	86.8852	114.362	105.821	103.944	99.28	103.034	85.6896	1
219079	Znf22	ZNF22	Zinc finger protein 22	DNA-binding	IHTGEKPYCCDECGR	31.4393	32.0533	33.0404	36.1021	40.276	44.767	34.7632	34.7846	41.2784	34.4044	33.0404	39.1636	47.3572	61.6725	49.7154	38.683	1
219080	Znf22	ZNF22	Zinc finger protein 22	DNA-binding	IHTGEKPYCCDECGR	61.602	48.3457	62.0967	54.0694	44.371	39.1127	49.7763	53.661	80.8808	51.8919	62.0967	58.6545	52.1723	53.8829	71.1859	59.675	1
219081	Znf22	ZNF22	Zinc finger protein 22	DNA-binding	NVDEKPYK	151.631	206.885	194.373	228.539	165.226	150.161	150.494	209.302	199.086	222.06	194.373	247.92	194.276	206.866	215.224	232.76	0.98651
219082	Znf22	ZNF22	Zinc finger protein 22	DNA-binding	NVDEKPYK	521.31	634.592	787.577	669.417	629.538	423.62	526.506	600.731	684.458	681.141	787.577	726.185	740.223	583.593	752.964	668.057	0.974839
219083	Znf22	ZNF22	Zinc finger protein 22	DNA-binding	QSSNLIQHQR	113.57	217.132	334.001	315.979	351.307	302.434	138.52	270.902	149.112	233.059	334.001	342.774	413.073	416.642	198.1	301.262	0.986196
219084	Znf22	ZNF22	Zinc finger protein 22	DNA-binding	QSSNLIQHQR	124.625	102.307	89.954	94.7089	94.7726	91.4662	82.5265	104.277	163.627	109.811	89.954	102.74	111.435	126.007	118.023	115.964	0.867636
219085	Znf22	ZNF22	Zinc finger protein 22	DNA-binding	QSSNLIQHQR	98.528	152.215	192.399	176.514	145.085	126.449	109.715	175.565	129.363	163.38	192.399	191.483	170.594	174.2	156.905	195.241	0.895264
219086	Znf22	ZNF22	Zinc finger protein 22	DNA-binding	VKTHPVSWK	368.972	536.506	549.6	533.999	488.95	476.993	382.263	500.357	484.444	575.859	549.6	579.283	574.916	657.122	546.68	556.433	0.763279
219087	Zbtb18	ZNF238	Zinc finger and BTB domain-containing protein 18	Transcriptional regulator	DLAAEPGNMWMR	191.019	228.89	245.878	220.761	219.198	138.941	176.057	230.884	250.8	245.68	245.878	239.482	257.737	191.41	251.782	256.76	0.734501
219088	Zbtb18	ZNF238	Zinc finger and BTB domain-containing protein 18	Transcriptional regulator	DSADVDCVLDLSVK	142.152	164.679	191.199	171.877	193.162	79.632	135.33	185.996	186.64	176.759	191.199	186.452	227.124	109.704	193.538	206.841	0.630459
219089	Zbtb18	ZNF238	Zinc finger and BTB domain-containing protein 18	Transcriptional regulator	DSADVDCVLDLSVK	300.99	326.832	383.284	349.366	390.2	179.933	252.507	320.56	395.186	350.806	383.284	378.993	458.804	247.882	361.115	356.486	0.852715
219090	Zbtb18	ZNF238	Zinc finger and BTB domain-containing protein 18	Transcriptional regulator	ESVSTNNR	18.3849	19.6914	21.8006	20.5214	23.178	16.712	19.28	23.6452	24.1386	21.1358	21.8006	22.2616	27.2532	23.023	27.5727	26.2952	1
219091	Zbtb18	ZNF238	Zinc finger and BTB domain-containing protein 18	Transcriptional regulator	ESVSTNNR	13.405	11.715	17.009	15.1466	18.3019	9.02218	14.8048	13.2417	17.6002	12.5743	17.009	16.4311	21.5198	12.4293	21.1725	14.7257	1
219092	Zbtb18	ZNF238	Zinc finger and BTB domain-containing protein 18	Transcriptional regulator	HLLQCLSEQR	242.083	331.347	382.446	347.538	341.099	237.587	238.618	315.265	317.844	355.652	382.446	377.009	401.071	327.308	341.252	350.597	1
219093	Zbtb18	ZNF238	Zinc finger and BTB domain-containing protein 18	Transcriptional regulator	SEALSLPTVR	93.9941	102.11	102.435	108.844	88.067	75.8291	79.1473	96.4025	123.41	109.6	102.435	118.074	103.551	104.465	113.19	107.207	0.546702
219094	Zbtb18	ZNF238	Zinc finger and BTB domain-containing protein 18	Transcriptional regulator	SNLVQVK	190.017	223.147	244.841	229.015	230.682	159.711	164.579	216.795	249.485	239.515	244.841	248.436	271.241	220.024	235.367	241.092	0.932958
219095	Zbtb18	ZNF238	Zinc finger and BTB domain-containing protein 18	Transcriptional regulator	SSLSGVENLNSSYFSSQDVLR	112.341	130.892	181.842	177.823	159.429	97.874	111.287	157.696	147.498	140.494	181.842	192.903	187.459	134.834	159.154	175.369	0.949275
219096	Zbtb18	ZNF238	Zinc finger and BTB domain-containing protein 18	Transcriptional regulator	VQYEPAHLAPLREDSVLR	203.563	266.014	320.173	279.338	259.452	167.574	198.981	249.369	267.27	285.526	320.173	303.026	305.068	230.855	284.566	277.316	0.856545
219097	Zpr1	ZNF259	Zinc finger protein ZPR1	Cell cycle regulation	AISGLEQDQPTRR	94.6289	118.627	107.827	111.159	107.194	99.0371	88.8152	120.03	124.244	127.328	107.827	120.586	126.04	136.437	127.016	133.483	1
219098	Zpr1	ZNF259	Zinc finger protein ZPR1	Cell cycle regulation	GALTTVEGLISR	132.316	154.697	151.489	135.849	131.758	139.99	112.431	137.21	173.725	166.045	151.489	147.369	154.923	192.855	160.789	152.588	1
219099	Zpr1	ZNF259	Zinc finger protein ZPR1	Cell cycle regulation	IPELDFEIPAFSQK	162.238	181.273	180.025	173.373	198.897	115.159	149.235	182.436	213.012	194.57	180.025	188.076	233.867	158.647	213.423	202.883	1
219100	Zpr1	ZNF259	Zinc finger protein ZPR1	Cell cycle regulation	IPELDFEIPAFSQK	176.303	191.96	202.779	189.845	241.297	118.133	174.882	206.651	231.478	206.041	202.779	205.944	283.722	162.743	250.102	229.811	0.978716
219101	Zpr1	ZNF259	Zinc finger protein ZPR1	Cell cycle regulation	IPELDFEIPAFSQK	107.387	115.585	124.358	98.9243	135.454	66.2561	88.2597	111.287	140.995	124.063	124.358	107.313	159.269	91.2765	126.222	123.759	0.887176
219102	Zpr1	ZNF259	Zinc finger protein ZPR1	Cell cycle regulation	LGQIIEGK	187.345	224.343	244.926	202.341	200.685	207.161	165.501	195.615	245.977	240.799	244.926	219.5	235.969	285.392	236.686	217.538	0.73087
219103	Zpr1	ZNF259	Zinc finger protein ZPR1	Cell cycle regulation	LVQIPHFK	692.54	891.544	930.844	863.871	726.684	897.744	629.308	898.324	909.275	956.941	930.844	937.129	854.449	1236.76	899.983	999.002	1
219104	Zpr1	ZNF259	Zinc finger protein ZPR1	Cell cycle regulation	YTLTVR	170.72	175.329	199.176	186.664	190.423	191.213	158.529	204.64	224.148	188.189	199.176	202.493	223.903	263.422	226.715	227.574	0.940506
219105	Zmym3	ZNF261	Zinc finger MYM-type protein 3	DNA-binding	LCSDSCFSK	256.012	381.257	359.288	349.865	318.066	331.105	263.671	330.795	336.133	409.223	359.288	379.534	373.988	456.141	377.08	367.868	1
219106	Zmym3	ZNF261	Zinc finger MYM-type protein 3	DNA-binding	SSMAQR	74.2001	26.4646	81.5904	56.156	46.533	42.4359	57.9519	82.4281	97.4215	28.4058	81.5904	60.9182	54.7144	58.4611	82.878	91.6661	0.877219
219107	Zmym3	ZNF261	Zinc finger MYM-type protein 3	DNA-binding	VPVPFSMPIPVPVPMFLPTTLESTEK	59.1123	71.4144	80.5369	68.452	62.2252	35.8175	44.5715	63.9304	77.6119	76.6527	80.5369	74.2569	73.1655	49.3434	63.7424	71.0953	0.993776
219108	Zmym3	ZNF261	Zinc finger MYM-type protein 3	DNA-binding	VPVPFSMPIPVPVPMFLPTTLESTEK	10.5346	18.4111	17.4544	15.1724	12.9643	7.59072	9.8541	12.6964	13.8315	19.7616	17.4544	16.4591	15.2436	10.4572	14.0925	14.1193	0.984494
219109	Zmym3	ZNF261	Zinc finger MYM-type protein 3	DNA-binding	VPVPFSMPIPVPVPMFLPTTLESTEK	44.4452	59.2186	57.7501	61.6888	46.9131	28.2645	40.3251	54.8349	58.3546	63.5624	57.7501	66.9201	55.1612	38.9381	57.6696	60.9804	1
219110	Zmym4	ZNF262	Zinc finger MYM-type protein 4	DNA-binding	EVHEELAK	199.116	226.943	225.843	213.417	191.808	172.375	186.139	215.195	261.431	243.589	225.843	231.515	225.531	237.469	266.2	239.313	0.694063
219111	Zmym4	ZNF262	Zinc finger MYM-type protein 4	DNA-binding	LYEFYLSK	108.478	117.933	138.543	123.769	132.619	116.413	90.4497	133.418	142.427	126.584	138.543	134.265	155.936	160.374	129.354	148.371	0.649563
219112	Zmym4	ZNF262	Zinc finger MYM-type protein 4	DNA-binding	NAKDEQGDLK	218.405	280.306	295.03	278.403	234.157	172.777	203.66	301.449	286.756	300.867	295.03	302.012	275.326	238.023	291.257	335.233	0.888353
219113	Zmym4	ZNF262	Zinc finger MYM-type protein 4	DNA-binding	VSCSGCK	21.2403	9.99142	22.9398	21.1811	17.6205	9.42932	27.1097	35.0336	27.8876	10.7243	22.9398	22.9773	20.7185	12.9901	38.7701	38.96	1
219114	Zranb2	ZNF265	Zinc finger Ran-binding domain-containing protein 2	RNA-binding	AGGTEIGK	213.578	209.218	282.938	212.074	231.048	182.82	201.602	217.888	280.419	224.565	282.938	230.059	271.67	251.859	288.314	242.308	1
219115	Zranb2	ZNF265	Zinc finger Ran-binding domain-containing protein 2	RNA-binding	AGGTEIGK	219.925	258.116	312.979	268.993	248.834	249.403	219.973	277.885	288.751	277.049	312.979	291.804	292.583	343.585	314.586	309.028	1
219116	Zranb2	ZNF265	Zinc finger Ran-binding domain-containing protein 2	RNA-binding	GLFSANDWQCK	208.065	229.942	278.056	229.247	222.43	204.762	195.748	227.831	273.181	246.808	278.056	248.687	261.538	282.087	279.943	253.364	1
219117	Zranb2	ZNF265	Zinc finger Ran-binding domain-containing protein 2	RNA-binding	GLFSANDWQCK	133.796	164.261	156.733	162.366	147.748	138.982	115.309	152.56	175.668	176.309	156.733	176.135	173.725	191.466	164.906	169.658	1
219118	Zranb2	ZNF265	Zinc finger Ran-binding domain-containing protein 2	RNA-binding	GLFSANDWQCK	429.286	524.411	578.083	491.349	517.5	467.726	414.9	514.091	563.634	562.877	578.083	533.017	608.486	644.354	593.355	571.707	1
219119	Zranb2	ZNF265	Zinc finger Ran-binding domain-containing protein 2	RNA-binding	TCSNVNWAR	24.2912	29.2783	35.9434	30.8904	26.4287	30.739	14.6278	32.7717	31.8933	31.4259	35.9434	33.5099	31.0754	42.347	20.9194	36.4445	1
219120	Zranb2	ZNF265	Zinc finger Ran-binding domain-containing protein 2	RNA-binding	TCSNVNWAR	171.988	198.347	233.037	193.412	194.75	179.059	154.992	194.736	225.813	212.896	233.037	209.814	228.99	246.677	221.656	216.56	1
219121	Zranb2	ZNF265	Zinc finger Ran-binding domain-containing protein 2	RNA-binding	AVGPASILK	166.599	188.375	219.438	184.307	179.213	179.721	143.738	160.274	218.738	202.193	219.438	199.937	210.722	247.59	205.561	178.236	1
219122	Zranb2	ZNF265	Zinc finger Ran-binding domain-containing protein 2	RNA-binding	AVGPASILK	251.999	283.742	365.418	293.629	265.868	270.76	234.199	279.799	330.864	304.555	365.418	318.529	312.613	373.008	334.932	311.157	0.969102
219123	Zranb2	ZNF265	Zinc finger Ran-binding domain-containing protein 2	RNA-binding	CGNVNFAR	24.8777	32.7353	44.2409	38.0216	31.8462	40.0756	23.0272	32.7605	32.6634	35.1365	44.2409	41.2459	37.4454	55.2094	32.9316	36.4321	0.754604
219124	Zranb2	ZNF265	Zinc finger Ran-binding domain-containing protein 2	RNA-binding	CGNVNFAR	190.853	192.397	247.457	202.415	206.857	216.003	178.477	239.892	250.582	206.51	247.457	219.58	243.226	297.573	255.243	266.777	0.904075
219125	Zranb2	ZNF265	Zinc finger Ran-binding domain-containing protein 2	RNA-binding	RSECNMCNTPK	56.7939	76.4941	64.9339	73.7887	56.8213	70.7724	51.6608	74.1902	74.568	82.105	64.9339	80.0461	66.8115	97.4984	73.881	82.505	1
219126	Zranb2	ZNF265	Zinc finger Ran-binding domain-containing protein 2	RNA-binding	RSECNMCNTPK	449.124	524.645	621.557	553.767	505.245	480.085	437.352	540.135	589.68	563.129	621.557	600.728	594.077	661.38	625.464	600.67	0.999175
219127	Zranb2	ZNF265	Zinc finger Ran-binding domain-containing protein 2	RNA-binding	RSECNMCNTPK	23.1737	21.89	28.4543	27.8057	23.5606	21.3791	18.1626	25.8302	30.426	23.4957	28.4543	30.1636	27.703	29.4525	25.9746	28.7251	1
219128	Zranb2	ZNF265	Zinc finger Ran-binding domain-containing protein 2	RNA-binding	TGYGGGFNER	62.9272	80.3161	105.299	87.2658	107.157	64.8627	68.5726	96.6769	82.6207	86.2075	105.299	94.6661	125.998	89.3569	98.0668	107.512	1
219129	Zranb2	ZNF265	Zinc finger Ran-binding domain-containing protein 2	RNA-binding	VSDGDWICPDKK	287.942	361.608	423.65	351.455	301.035	240.512	307.46	379.851	378.056	388.132	423.65	381.259	353.962	331.338	439.704	422.422	1
219130	Zranb2	ZNF265	Zinc finger Ran-binding domain-containing protein 2	RNA-binding	VSDGDWICPDKK	300.395	349.81	451.983	323.892	352.078	235.435	312.235	347.752	394.406	375.469	451.983	351.358	413.98	324.343	446.532	386.726	0.998204
219131	Znf280c	ZNF280C	Zinc finger protein 280C	Transcriptional regulator	YTTNCNK	32.0292	43.9944	54.4205	45.0476	40.2059	35.2945	34.0548	47.5103	42.0529	47.2215	54.4205	48.8677	47.2748	48.6229	48.7024	52.835	1
219132	Znf280c	ZNF280C	Zinc finger protein 280C	Transcriptional regulator	NLLCPFCLK	329.177	437.349	469.265	405.744	380.868	365.12	327.683	404.411	432.195	469.429	469.265	440.152	447.832	503.001	468.625	449.735	1
219133	Znf280d	ZNF280D	Zinc finger protein 280D	C2H2-type zinc finger protein	ADNLNSANEAK	44.8203	50.7104	58.5797	50.0996	47.8484	30.1346	40.057	46.4144	58.8471	54.4301	58.5797	54.3481	56.261	41.5144	57.2862	51.6162	1
219134	Znf280d	ZNF280D	Zinc finger protein 280D	C2H2-type zinc finger protein	VNTALR	416.181	452.363	433.054	433.675	472.099	305.686	379.491	455.461	546.428	485.545	433.054	470.452	555.103	421.123	542.716	506.506	0.572058
219135	Znf280d	ZNF280D	Zinc finger protein 280D	C2H2-type zinc finger protein	VNTALR	294.462	278.705	301.397	273.102	277.165	299.887	241.23	307.261	386.615	299.148	301.397	296.262	325.896	413.134	344.986	341.697	0.62391
219136	Znf280d	ZNF280D	Zinc finger protein 280D	C2H2-type zinc finger protein	YNTSCSK	69.1792	92.3601	99.7034	83.6154	68.5091	77.5954	60.5125	86.3426	90.8293	99.1348	99.7034	90.7061	80.5543	106.898	86.5399	96.0193	0.693757
219137	Arfgap2	ZNF289	ADP-ribosylation factor GTPase-activating protein 2	GAP, ARF	AAQM*YR	27.1798	27.8531	34.1455	32.791	31.9293	27.3064	32.911	35.3468	35.6858	29.8962	34.1455	35.5717	37.5431	37.6183	47.0665	39.3083	0.938118
219138	Arfgap2	ZNF289	ADP-ribosylation factor GTPase-activating protein 2	GAP, ARF	AAQM*YR	86.9491	15.8818	115.778	73.3695	47.8656	49.0127	83.0167	147.433	114.16	17.0467	115.778	79.5914	56.2812	67.5214	118.724	163.956	1
219139	Arfgap2	ZNF289	ADP-ribosylation factor GTPase-activating protein 2	GAP, ARF	AAQMYR	124.29	213.972	202.821	203.793	169.944	136.23	156.126	162.808	163.187	229.668	202.821	221.075	199.824	187.675	223.278	181.055	0.696925
219140	Arfgap2	ZNF289	ADP-ribosylation factor GTPase-activating protein 2	GAP, ARF	AAQMYR	103.959	85.6983	87.1577	78.1941	78.44	81.9555	68.4475	83.7854	136.493	91.9844	87.1577	84.8251	92.2312	112.905	97.8878	93.1755	1
219141	Arfgap2	ZNF289	ADP-ribosylation factor GTPase-activating protein 2	GAP, ARF	ACFDCGAK	134.049	196.452	193.311	167.982	202.521	173.122	134.309	174.172	176.001	210.863	193.311	182.227	238.127	238.499	192.077	193.692	0.954032
219142	Arfgap2	ZNF289	ADP-ribosylation factor GTPase-activating protein 2	GAP, ARF	ACFDCGAK	212.432	337.758	268.165	293.702	285.771	296.203	194.167	298.618	278.913	362.533	268.165	318.608	336.015	408.058	277.682	332.085	0.928433
219143	Arfgap2	ZNF289	ADP-ribosylation factor GTPase-activating protein 2	GAP, ARF	EVDSEYEAR	124.043	136.347	175.523	138.272	184.919	63.9532	127.899	157.08	162.863	146.349	175.523	149.998	217.432	88.104	182.911	174.685	1
219144	Arfgap2	ZNF289	ADP-ribosylation factor GTPase-activating protein 2	GAP, ARF	EVDSEYEAR	118.567	160.955	165.48	179.988	170.437	75.7569	121.254	162.848	155.673	172.761	165.48	195.251	200.403	104.365	173.407	181.099	0.867367
219145	Arfgap2	ZNF289	ADP-ribosylation factor GTPase-activating protein 2	GAP, ARF	KGLGAQK	207.711	142.603	227.984	195.836	203.317	169.543	217.162	246.038	272.715	153.063	227.984	212.443	239.064	233.568	310.567	273.612	0.833612
219146	Arfgap2	ZNF289	ADP-ribosylation factor GTPase-activating protein 2	GAP, ARF	KGLGAQK	290.045	214.143	345.389	300.31	249.645	234.309	259.156	344.283	380.817	229.851	345.389	325.777	293.537	322.792	370.623	382.868	0.717483
219147	Arfgap2	ZNF289	ADP-ribosylation factor GTPase-activating protein 2	GAP, ARF	KQAEESMVASMR	288.829	367.959	388.656	357.971	336.948	278.828	260.71	323.113	379.22	394.95	388.656	388.328	396.189	384.123	372.846	359.326	0.860768
219148	Arfgap2	ZNF289	ADP-ribosylation factor GTPase-activating protein 2	GAP, ARF	LAYQELQIDRK	133.469	156.478	180.068	146.821	146.009	129.107	114.427	159.902	175.239	167.956	180.068	159.272	171.68	177.862	163.644	177.822	1
219149	Arfgap2	ZNF289	ADP-ribosylation factor GTPase-activating protein 2	GAP, ARF	LREQQAADAK	190.953	246.119	286.38	261.53	250.603	214.795	200.006	251.364	250.713	264.172	286.38	283.708	294.663	295.908	286.032	279.536	1
219150	Arfgap2	ZNF289	ADP-ribosylation factor GTPase-activating protein 2	GAP, ARF	QAEESMVASMR	126.828	132.926	170.787	145.734	140.086	96.9954	106.632	138.688	166.519	142.676	170.787	158.093	164.715	133.624	152.496	154.232	1
219151	Arfgap2	ZNF289	ADP-ribosylation factor GTPase-activating protein 2	GAP, ARF	QAQVAEK	336.695	89.4151	345.955	278.98	243.524	196.111	286.494	433.935	442.066	95.9739	345.955	302.638	286.34	270.17	409.72	482.568	1
219152	Arfgap2	ZNF289	ADP-ribosylation factor GTPase-activating protein 2	GAP, ARF	QHGCMANDANTK	250.509	349.879	345.572	316.627	303.041	291.024	224.239	340.001	328.908	375.544	345.572	343.478	356.322	400.924	320.688	378.106	1
219153	Arfgap2	ZNF289	ADP-ribosylation factor GTPase-activating protein 2	GAP, ARF	QHGCMANDANTK	19.2742	28.6658	31.0869	27.9392	22.182	23.0123	14.5258	21.0644	25.3062	30.7684	31.0869	30.3085	26.0821	31.7025	20.7736	23.4252	1
219154	Arfgap2	ZNF289	ADP-ribosylation factor GTPase-activating protein 2	GAP, ARF	QLGSAALTR	206.625	243.427	296.962	274.72	255.748	256.49	195.647	288.692	271.29	261.283	296.962	298.016	300.714	353.349	279.797	321.047	0.958307
219155	Arfgap2	ZNF289	ADP-ribosylation factor GTPase-activating protein 2	GAP, ARF	SSGLESSEAR	40.1551	59.3403	59.5711	52.5598	47.7761	28.5214	35.9538	53.0284	52.7219	63.693	59.5711	57.017	56.176	39.292	51.4181	58.9715	0.920381
219156	Arfgap2	ZNF289	ADP-ribosylation factor GTPase-activating protein 2	GAP, ARF	SSGLESSEAR	62.2925	79.1896	89.9851	72.7016	68.4783	47.2128	54.4453	73.8077	81.7873	84.9983	89.9851	78.8668	80.518	65.0419	77.8632	82.0796	1
219157	Arfgap2	ZNF289	ADP-ribosylation factor GTPase-activating protein 2	GAP, ARF	VSNQSFTEIER	104.726	124.337	146.779	125.639	120.537	83.1701	89.5007	126.076	137.5	133.458	146.779	136.294	141.73	114.578	127.996	140.206	0.933275
219158	Arfgap2	ZNF289	ADP-ribosylation factor GTPase-activating protein 2	GAP, ARF	VSNQSFTEIER	86.9279	134.934	130.08	118.446	110.675	73.8715	81.9441	121.732	114.133	144.832	130.08	128.491	130.134	101.768	117.19	135.375	1
219159	Ltn1	ZNF294	E3 ubiquitin-protein ligase listerin	Ubiquitin conjugating system	GNLRPSNSGR	43.484	49.8457	54.3719	56.2936	41.8433	49.026	34.3133	53.8948	57.0926	53.5019	54.3719	61.0674	49.2002	67.5398	49.072	59.935	0.803433
219160	Ltn1	ZNF294	E3 ubiquitin-protein ligase listerin	Ubiquitin conjugating system	LLCFLPNNELDSLEEKFK	20.7494	101.479	34.3861	36.9346	72.4674	23.3575	18.6253	29.6348	27.2431	108.922	34.3861	40.0667	85.2085	32.1781	26.6364	32.9561	0.667306
219161	Ltn1	ZNF294	E3 ubiquitin-protein ligase listerin	Ubiquitin conjugating system	STCPLCR	101.743	166.523	150.145	130.117	123.686	117.247	81.7522	118.924	133.584	178.738	150.145	141.151	145.433	161.523	116.915	132.252	0.974453
219162	Rnf114	ZNF313	E3 ubiquitin-protein ligase RNF114	Ubiquitin conjugating system	DASLQPR	78.5512	84.3981	90.6231	89.4151	71.175	85.3356	61.5429	91.4693	103.134	90.5888	90.6231	96.9977	83.6889	117.561	88.0135	101.721	1
219163	Rnf114	ZNF313	E3 ubiquitin-protein ligase RNF114	Ubiquitin conjugating system	DASLQPR	88.2576	117.743	123.17	102.053	89.8547	102.296	92.9933	102.894	115.878	126.379	123.17	110.708	105.653	140.926	132.991	114.425	1
219164	Rnf114	ZNF313	E3 ubiquitin-protein ligase RNF114	Ubiquitin conjugating system	DASLQPR	59.2337	63.3512	76.2677	55.5082	60.5011	65.8421	46.0638	61.5457	77.7712	67.9981	76.2677	60.2154	71.1384	90.7062	65.8766	68.4434	1
219165	Rnf114	ZNF313	E3 ubiquitin-protein ligase RNF114	Ubiquitin conjugating system	DGAAQSAKPASETDPLSR	410.39	472.258	516.513	475.91	404.501	396.7	384.085	472.961	538.824	506.898	516.513	516.268	475.619	546.507	549.286	525.968	1
219166	Rnf114	ZNF313	E3 ubiquitin-protein ligase RNF114	Ubiquitin conjugating system	FTCPVCLEVFEKPVQVPCGHVFCSACLQECLKPK	230.751	281.885	288.758	251.375	290.708	252.976	229.255	264.616	302.966	302.562	288.758	272.692	341.82	348.508	327.861	294.272	0.986078
219167	Rnf114	ZNF313	E3 ubiquitin-protein ligase RNF114	Ubiquitin conjugating system	KPVCGVCR	122.044	131.27	125.359	117.934	109.59	110.625	101.321	122.385	160.239	140.899	125.359	127.934	128.858	152.401	144.9	136.102	1
219168	Rnf114	ZNF313	E3 ubiquitin-protein ligase RNF114	Ubiquitin conjugating system	SALAPGVR	338.046	380.435	463.96	391.804	374.443	344.674	358.863	431.747	443.839	408.34	463.96	425.029	440.278	474.834	513.216	480.135	1
219169	Rnf114	ZNF313	E3 ubiquitin-protein ligase RNF114	Ubiquitin conjugating system	SALAPGVR	298.038	335.686	384.057	356.968	344.364	294.892	306.777	351.57	391.311	360.31	384.057	387.24	404.909	406.253	438.727	390.972	0.827269
219170	Znf326	ZNF326	DBIRD complex subunit ZNF326	Transcriptional regulator	FGGSYGGR	175.734	206.941	265.46	244.98	232.76	203.02	169.264	256.526	230.73	222.121	265.46	265.754	273.684	279.686	242.068	285.275	1
219171	Znf326	ZNF326	DBIRD complex subunit ZNF326	Transcriptional regulator	FGGSYGGRFESSYR	116.808	145.049	188.378	170.627	129.696	129.142	99.2423	154.563	153.364	155.688	188.378	185.096	152.499	177.91	141.928	171.885	0.560234
219172	Znf326	ZNF326	DBIRD complex subunit ZNF326	Transcriptional regulator	FGGSYGGRFESSYR	67.5495	74.5695	104.158	86.4028	56.0498	70.1944	63.3696	75.6345	88.6895	80.0393	104.158	93.7299	65.9044	96.702	90.6259	84.1111	0.883029
219173	Znf326	ZNF326	DBIRD complex subunit ZNF326	Transcriptional regulator	LRPGFMEDR	91.7879	110.193	123.03	99.9556	108.668	72.5639	89.5288	107.656	120.514	118.276	123.03	108.432	127.773	99.9665	128.037	119.721	0.542499
219174	Znf326	ZNF326	DBIRD complex subunit ZNF326	Transcriptional regulator	NQGGSSWEAPYSR	42.0861	68.8461	81.4799	64.0561	55.9857	44.7164	41.6551	58.2106	55.2572	73.896	81.4799	69.4881	65.829	61.6028	59.5716	64.7345	1
219175	Znf326	ZNF326	DBIRD complex subunit ZNF326	Transcriptional regulator	SGYGFNEPEQTR	156.586	211.6	272.228	226.901	196.073	148.491	176.247	227.498	205.59	227.121	272.228	246.142	230.547	204.566	252.053	252.994	1
219176	Znf326	ZNF326	DBIRD complex subunit ZNF326	Transcriptional regulator	ESVLTATSILNNPIVK	199.456	232.246	245.509	232.29	212.576	207.467	195.18	225.617	261.877	249.281	245.509	251.988	249.95	285.813	279.131	250.903	0.770389
219177	Znf326	ZNF326	DBIRD complex subunit ZNF326	Transcriptional regulator	ESVLTATSILNNPIVK	195.316	225.434	238.835	233.866	213.407	173.439	165.228	204.869	256.442	241.97	238.835	253.698	250.928	238.936	236.296	227.829	1
219178	Znf326	ZNF326	DBIRD complex subunit ZNF326	Transcriptional regulator	KQQTLNHPEAYK	1024.14	1211.68	1179.29	1201.78	456.72	1059.7	972.042	1252.76	1344.65	1300.56	1179.29	1303.69	537.019	1459.88	1390.13	1393.16	0.848454
219179	Znf326	ZNF326	DBIRD complex subunit ZNF326	Transcriptional regulator	KQQTLNHPEAYK	301.026	551.705	865.237	741.977	835.458	774.506	357.501	666.964	395.234	592.173	865.237	804.898	982.347	1066.98	511.267	741.713	0.979117
219180	Znf326	ZNF326	DBIRD complex subunit ZNF326	Transcriptional regulator	MMQIFIKPGGAFIK	303.887	369.441	409.213	382.916	352.272	319.325	306.882	372.545	398.99	396.54	409.213	415.388	414.208	439.913	438.876	414.297	0.898125
219181	Znf326	ZNF326	DBIRD complex subunit ZNF326	Transcriptional regulator	MMQIFIKPGGAFIK	266.634	333.018	353.639	338.23	262.18	341.121	261.507	317.116	350.079	357.446	353.639	366.912	308.277	469.94	373.985	352.657	0.929629
219182	Znf330	ZNF330	Zinc finger protein 330	Nucleolus	ACFCDEHTR	122.908	137.917	152.859	144.509	156.242	115.507	99.0928	141.616	161.373	148.034	152.859	156.763	183.712	159.126	141.714	157.487	0.729648
219183	Znf330	ZNF330	Zinc finger protein 330	Nucleolus	CGHETQETK	41.0225	24.446	77.3322	63.1734	59.3011	47.5584	40.8123	83.1362	53.8607	26.2391	77.3322	68.5306	69.7274	65.5181	58.3664	92.4536	1
219184	Znf330	ZNF330	Zinc finger protein 330	Nucleolus	CGHETQETK	51.3742	28.6354	87.3751	71.7928	71.7649	53.8263	49.8191	101.866	67.452	30.7358	87.3751	77.8809	84.3826	74.1529	71.247	113.283	0.979306
219185	Znf330	ZNF330	Zinc finger protein 330	Nucleolus	CGHETQETK	42.8087	26.4159	76.2082	62.3921	58.5598	40.2848	34.3072	77.7077	56.206	28.3536	76.2082	67.6831	68.8557	55.4976	49.0632	86.4166	0.965016
219186	Znf330	ZNF330	Zinc finger protein 330	Nucleolus	SSDCVIK	178.036	215.294	244.56	200.109	207.523	208.652	163.078	203.883	233.754	231.086	244.56	217.079	244.009	287.446	233.221	226.732	1
219187	Znf385a	ZNF385	Zinc finger protein 385A	Nucleolus	AVLSHTFGGPLLK	374.305	470.194	497.686	469.332	405.224	399.812	349.482	447.715	491.446	504.684	497.686	509.132	476.47	550.794	499.8	497.892	0.952444
219188	Znf385a	ZNF385	Zinc finger protein 385A	Nucleolus	AVLSHTFGGPLLK	370.223	444.153	473.812	456.369	429.331	392.225	364.002	425.69	486.087	476.732	473.812	495.069	504.815	540.342	520.565	473.398	0.999536
219189	Znf385a	ZNF385	Zinc finger protein 385A	Nucleolus	DGVAGKPNPLLSR	221.04	263.955	265.411	262.39	261.27	210.309	203.032	261.154	290.216	283.316	265.411	284.642	307.206	289.728	290.359	290.423	0.801437
219190	Znf385a	ZNF385	Zinc finger protein 385A	Nucleolus	FNSQSQAEAHYK	101.248	166.472	202.61	187.132	171.75	155.012	125.763	181.197	132.934	178.683	202.61	203.002	201.947	213.549	179.855	201.504	0.793444
219191	Znf385a	ZNF385	Zinc finger protein 385A	Nucleolus	FNSQSQAEAHYKGNR	17.2078	34.4835	52.3329	31.242	23.9528	40.7823	24.3746	28.5203	22.5931	37.013	52.3329	33.8914	28.1642	56.183	34.8585	31.7166	1
219192	Znf385a	ZNF385	Zinc finger protein 385A	Nucleolus	GAAELAGTLTFSK	243.757	249.864	295.402	284.292	232.519	214.43	200.903	263.991	320.042	268.192	295.402	308.4	273.4	295.405	287.315	293.578	0.599918
219193	Znf385a	ZNF385	Zinc finger protein 385A	Nucleolus	LLYCALCK	334.664	411.755	501.588	432.185	385.205	329.419	343.452	401.383	439.4	441.958	501.588	468.835	452.931	453.818	491.176	446.367	0.907474
219194	Znf385a	ZNF385	Zinc finger protein 385A	Nucleolus	RPVISCNVCQIR	96.8576	111.456	122.674	114.786	83.5814	96.6473	74.2767	111.862	127.17	119.631	122.674	124.52	98.2766	133.145	106.224	124.398	1
219195	Znf385a	ZNF385	Zinc finger protein 385A	Nucleolus	SGLGPIK	451.033	569.505	654.171	562.878	477.916	520.002	448.194	511.317	592.186	611.279	654.171	610.611	561.943	716.371	640.969	568.622	0.969971
219196	Znf385a	ZNF385	Zinc finger protein 385A	Nucleolus	TFHCEICNVK	339.639	357.293	446.679	402.495	402.338	316.15	316.235	377.876	445.932	383.501	446.679	436.628	473.077	435.538	452.252	420.226	1
219197	Znf385a	ZNF385	Zinc finger protein 385A	Nucleolus	TKRPVISCNVCQIR	134.601	140.004	181.559	160.767	153.058	129.714	116.356	128.313	176.725	150.274	181.559	174.401	179.968	178.698	166.403	142.694	0.864837
219198	Znf385a	ZNF385	Zinc finger protein 385A	Nucleolus	VNSEVQLK	133.073	167.203	188.965	172.834	156.204	120.694	125.978	157.065	174.719	179.467	188.965	187.491	183.667	166.272	180.163	174.668	0.564951
219199	Znf385b	ZNF385B	Zinc finger protein 385B	Unknown function	NDRPGDQFSK	268.171	383.397	350.355	347.173	333.051	306.378	252.53	360.855	352.097	411.52	350.355	376.614	391.607	422.077	361.147	401.297	0.783451
219200	Znf385b	ZNF385B	Zinc finger protein 385B	Unknown function	ATPASILFAPY	169.154	215.987	221.083	230.572	225.884	205.372	174.752	212.356	222.092	231.83	221.083	250.125	265.599	282.927	249.916	236.156	0.740743
219201	Znf385b	ZNF385B	Zinc finger protein 385B	Unknown function	GSGLQNK	58.9611	7.73092	51.928	30.5556	30.0633	17.0436	90.8044	67.3368	77.4134	8.298	51.928	33.1468	35.349	23.4798	129.861	74.8835	1
219202	Znf385b	ZNF385B	Zinc finger protein 385B	Unknown function	NGAGPIK	228.328	258.653	298.686	283.178	242.172	224.043	208.982	273.593	299.784	277.625	298.686	307.192	284.751	308.649	298.868	304.255	1
219203	Znf385b	ZNF385B	Zinc finger protein 385B	Unknown function	SPSILAAK	173.661	185.114	220.982	197.805	175.601	149.047	138.514	182.685	228.009	198.693	220.982	214.579	206.475	205.332	198.091	203.159	1
219204	Znf385b	ZNF385B	Zinc finger protein 385B	Unknown function	STNGAPGSVAESEEEKAK	49.9277	45.5847	67.9824	51.4375	56.5394	25.4928	44.2641	53.4113	65.5529	48.9284	67.9824	55.7995	66.4801	35.1197	63.3028	59.3973	1
219205	Znf512	ZNF512	Zinc finger protein 512	C2H2-type zinc finger protein	AGDEVDEPSER	76.0706	65.9768	87.203	72.9626	129.391	32.7313	87.1383	101.845	99.8774	70.8163	87.203	79.1499	152.141	45.0917	124.618	113.259	1
219206	Znf512	ZNF512	Zinc finger protein 512	C2H2-type zinc finger protein	AGDEVDEPSERER	26.2079	28.4126	39.0283	27.6595	21.2493	18.1447	21.9372	34.2637	34.4099	30.4967	39.0283	30.005	24.9854	24.9967	31.3727	38.1037	0.698778
219207	Znf512	ZNF512	Zinc finger protein 512	C2H2-type zinc finger protein	AGDEVDEPSERER	109.657	123.729	173.493	146.256	103.571	73.5315	91.8385	122.644	143.975	132.805	173.493	158.659	121.781	101.299	131.34	136.389	1
219208	Znf512	ZNF512	Zinc finger protein 512	C2H2-type zinc finger protein	AGDEVDEPSERER	67.5658	79.9268	102.089	78.2191	56.3205	44.1489	60.4985	70.5514	88.711	85.7896	102.089	84.8522	66.2227	60.821	86.5199	78.4584	0.906259
219209	Znf512	ZNF512	Zinc finger protein 512	C2H2-type zinc finger protein	AGDEVDEPSERER	27.2816	34.0345	50.29	41.3877	24.9758	22.8702	23.7267	35.9432	35.8196	36.531	50.29	44.8975	29.3671	31.5068	33.9319	39.9715	1
219210	Znf512	ZNF512	Zinc finger protein 512	C2H2-type zinc finger protein	AQPHPKPQAR	70.5957	94.5916	108.893	89.1141	87.0044	81.0247	70.5635	87.1085	92.6891	101.53	108.893	96.6711	102.301	111.622	100.914	96.871	1
219211	Znf512	ZNF512	Zinc finger protein 512	C2H2-type zinc finger protein	EASELEK	365.903	490.641	531.291	478.806	411.767	233.868	362.951	433.619	480.415	526.63	531.291	519.409	484.163	322.185	519.062	482.216	0.900777
219212	Znf512	ZNF512	Zinc finger protein 512	C2H2-type zinc finger protein	EM*SLEAK	167.653	211.971	226.33	214.161	200.704	135.151	148.784	181.12	220.121	227.52	226.33	232.323	235.992	186.189	212.778	201.419	0.970568
219213	Znf512	ZNF512	Zinc finger protein 512	C2H2-type zinc finger protein	EMSLEAK	350.904	435.109	483.401	411.634	380.304	292.014	335.781	401.938	460.721	467.025	483.401	446.542	447.169	402.288	480.206	446.984	1
219214	Znf512	ZNF512	Zinc finger protein 512	C2H2-type zinc finger protein	GSVSCPTCQAVGR	79.7333	84.0054	96.7285	80.6354	96.5409	63.5105	59.0334	88.8628	104.686	90.1673	96.7285	87.4734	113.515	87.4941	84.4247	98.8219	1
219215	Znf512	ZNF512	Zinc finger protein 512	C2H2-type zinc finger protein	IAVYHLQELASAELTK	322.85	401.84	429.169	408.968	414.445	249.225	344.098	359.482	423.888	431.315	429.169	443.649	487.312	343.341	492.101	399.77	0.98156
219216	Znf512	ZNF512	Zinc finger protein 512	C2H2-type zinc finger protein	IAVYHLQELASAELTKEWPK	400.363	503.878	548.798	502.22	422.43	335.634	414.705	422.983	525.659	540.838	548.798	544.81	496.701	462.38	593.076	470.388	0.888445
219217	Znf512	ZNF512	Zinc finger protein 512	C2H2-type zinc finger protein	IKPAATSQVEGAGEKEKER	432.351	557.289	576.085	623.332	415.966	324.171	417.777	501.45	567.658	598.167	576.085	676.192	489.101	446.589	597.469	557.65	1
219218	Znf512	ZNF512	Zinc finger protein 512	C2H2-type zinc finger protein	IKPAATSQVEGAGEKEKER	579.117	684.101	854.409	727.192	557.769	392.552	561.361	603.514	760.355	734.281	854.409	788.859	655.835	540.792	802.811	671.151	1
219219	Znf512	ZNF512	Zinc finger protein 512	C2H2-type zinc finger protein	IQCPNQGCEAVYSSVSGLK	222.306	269.648	316.089	290.121	261.628	226.237	234.194	262.037	291.878	289.427	316.089	314.724	307.627	311.672	334.924	291.404	1
219220	Znf512	ZNF512	Zinc finger protein 512	C2H2-type zinc finger protein	IQCPNQGCEAVYSSVSGLK	181.685	241.679	265.813	273.177	195.16	212.613	169.325	208.519	238.545	259.407	265.813	296.343	229.472	292.903	242.155	231.888	1
219221	Znf512	ZNF512	Zinc finger protein 512	C2H2-type zinc finger protein	IQCPNQGCEAVYSSVSGLK	187.207	262.433	257.849	265.054	196.722	186.673	165.513	213.602	245.795	281.683	257.849	287.531	231.309	257.167	236.703	237.541	0.863088
219222	Znf512	ZNF512	Zinc finger protein 512	C2H2-type zinc finger protein	KEPPVYAAGSMEEK	504.93	669.726	735.636	659.153	584.231	368.933	510.192	570.86	662.952	718.852	735.636	715.05	686.95	508.254	729.634	634.838	1
219223	Znf512	ZNF512	Zinc finger protein 512	C2H2-type zinc finger protein	KTIEGLKK	579.661	638.321	687.946	620.546	509.66	489.696	464.184	528.471	761.07	685.143	687.946	673.169	599.268	674.621	663.837	587.699	0.858107
219224	Znf512	ZNF512	Zinc finger protein 512	C2H2-type zinc finger protein	QLHSLAGMK	801.243	982.474	1034.74	1039.14	811.763	892.394	777.894	993.389	1052	1054.54	1034.74	1127.26	954.486	1229.39	1112.48	1104.72	0.873555
219225	Znf512	ZNF512	Zinc finger protein 512	C2H2-type zinc finger protein	QQEEEKQR	203.982	84.1375	270.419	157.624	167.368	113.016	197.627	204.249	267.82	90.3091	270.419	170.991	196.795	155.695	282.63	227.139	0.844687
219226	Znf512	ZNF512	Zinc finger protein 512	C2H2-type zinc finger protein	QQEEEKQR	34.9984	30.3725	40.3696	36.7366	31.9759	20.6408	32.238	48.2002	45.9513	32.6004	40.3696	39.8519	37.5979	28.4354	46.1041	53.6022	0.844004
219227	Znf512	ZNF512	Zinc finger protein 512	C2H2-type zinc finger protein	RIKPAATSQVEGAGEKEKER	305.799	383.889	451.83	395.186	299.575	254.607	325.801	343.235	401.5	412.048	451.83	428.698	352.246	350.755	465.933	381.702	1
219228	Znf512	ZNF512	Zinc finger protein 512	C2H2-type zinc finger protein	RQQQPCMEPPESQLEPK	113.383	139.543	151.36	139.855	112.426	74.6415	100.876	119.112	148.867	149.779	151.36	151.715	132.193	102.829	144.265	132.462	1
219229	Znf512	ZNF512	Zinc finger protein 512	C2H2-type zinc finger protein	TIEGLKK	133.923	158.295	164.161	165.204	148.072	158.648	124.28	132.803	175.835	169.906	164.161	179.213	174.106	218.559	177.734	147.686	1
219230	Znf512	ZNF512	Zinc finger protein 512	C2H2-type zinc finger protein	VLQDLVPDDR	191.228	237.254	246.114	222.855	199.207	127.814	179.578	211.735	251.074	254.657	246.114	241.753	234.232	176.08	256.818	235.465	1
219231	Znf512	ZNF512	Zinc finger protein 512	C2H2-type zinc finger protein	VRKEPPVYAAGSMEEK	437.619	527.111	620.863	554.99	459.902	319.684	377.646	499.271	574.575	565.776	620.863	602.054	540.761	440.408	540.078	555.226	1
219232	Znf512	ZNF512	Zinc finger protein 512	C2H2-type zinc finger protein	WYLEIMDKGSVSCPTCQAVGR	77.8988	94.3803	115.737	103.964	91.3927	72.0694	87.5572	102.315	102.278	101.303	115.737	112.781	107.461	99.2852	125.217	113.782	1
219233	Znf512	ZNF512	Zinc finger protein 512	C2H2-type zinc finger protein	YTRPGLPTFSQEVLHK	261.088	381.02	487.666	409.737	355.812	347.503	259.653	350.662	342.797	408.968	487.666	444.483	418.37	478.732	371.334	389.962	0.910832
219234	Znf512	ZNF512	Zinc finger protein 512	C2H2-type zinc finger protein	YTRPGLPTFSQEVLHK	234.715	347.25	400.989	339.618	333.645	285.911	235.847	310.779	308.171	372.721	400.989	368.418	392.306	393.881	337.289	345.609	1
219235	Znf521	ZNF521	Zinc finger protein 521	Transcriptional regulator	ISPSQSDEKK	254.313	253.515	353.597	308.413	305.077	175.116	239.082	342.46	333.902	272.111	353.597	334.567	358.715	241.246	341.916	380.841	1
219236	Znf521	ZNF521	Zinc finger protein 521	Transcriptional regulator	NIPLALNYIHNGKK	211.273	244.322	229.61	218.798	186.234	178.918	182.861	211.797	277.392	262.244	229.61	237.352	218.978	246.483	261.513	235.533	0.526283
219237	Znf521	ZNF521	Zinc finger protein 521	Transcriptional regulator	QVHCDLSGSR	15.7451	15.3625	27.245	20.5963	20.3561	14.7139	17.8987	23.3409	20.6727	16.4894	27.245	22.3429	23.9351	20.2704	25.5972	25.9568	1
219238	Znf536	ZNF536	Zinc finger protein 536	C2H2-type zinc finger protein	AHTAEGGEEK	133.149	74.2499	182.411	131.524	133.869	47.5689	135.4	159.389	174.819	79.6963	182.411	142.678	157.406	65.5324	193.637	177.252	0.882292
219239	Znf536	ZNF536	Zinc finger protein 536	C2H2-type zinc finger protein	ASMKPSQR	71.3579	75.4647	98.274	92.62	76.9318	69.6074	56.4489	81.8379	93.6898	81.0002	98.274	100.474	90.4579	95.8935	80.7285	91.0098	0.81935
219240	Znf536	ZNF536	Zinc finger protein 536	C2H2-type zinc finger protein	EYVLVGADGSK	89.3812	135.169	106.458	99.3357	77.2721	95.1897	68.8127	94.2024	117.354	145.084	106.458	107.76	90.8579	131.136	98.4101	104.76	1
219241	Znf536	ZNF536	Zinc finger protein 536	C2H2-type zinc finger protein	LLHELEER	230.212	256.802	316.425	288.09	274.725	147.174	196.453	269.135	302.259	275.639	316.425	312.521	323.027	202.752	280.95	299.298	1
219242	Znf598	ZNF598	E3 ubiquitin-protein ligase ZNF598	Ubiquitin conjugating system	CDHPVCYR	56.288	63.5	52.6282	57.9819	49.248	43.6705	53.4789	55.0606	73.9038	68.1579	52.6282	62.8988	57.9067	60.162	76.4811	61.2314	0.796475
219243	Znf598	ZNF598	E3 ubiquitin-protein ligase ZNF598	Ubiquitin conjugating system	IFSELLALLPDTAK	81.0403	101.336	121.1	92.5864	109.355	68.9268	80.0922	101.862	106.402	108.769	121.1	100.438	128.582	94.9558	114.541	113.278	0.986561
219244	Znf598	ZNF598	E3 ubiquitin-protein ligase ZNF598	Ubiquitin conjugating system	IFSELLALLPDTAK	677.552	922.963	885.139	829.203	751.289	580.677	656.647	835.109	889.596	990.664	885.139	899.521	883.38	799.96	939.082	928.703	1
219245	Znf598	ZNF598	E3 ubiquitin-protein ligase ZNF598	Ubiquitin conjugating system	VLCEQR	341.271	197.37	379.58	349.487	263.237	226.49	309.159	433.046	448.074	211.848	379.58	379.124	309.519	312.02	442.133	481.579	0.627503
219246	Znf638	ZNF638	Zinc finger protein 638	DNA-binding	AEKNEAIIFK	202.553	222.646	274.841	239.149	255.347	182.92	182.132	205.063	265.944	238.978	274.841	259.43	300.242	251.996	260.469	228.045	0.83927
219247	Znf638	ZNF638	Zinc finger protein 638	DNA-binding	ISALQCK	289.58	394.676	408.912	373.046	338.13	337.309	280.4	370.118	380.205	423.626	408.912	404.681	397.58	464.688	401.004	411.598	0.82626
219248	Znf638	ZNF638	Zinc finger protein 638	DNA-binding	LVTVDEIGEVEESADITFATLNAK	58.9378	46.4014	55.9882	60.6845	59.9288	30.5658	55.0584	57.4101	77.3828	49.805	55.9882	65.8306	70.4655	42.1085	78.7399	63.8442	1
219249	Znf638	ZNF638	Zinc finger protein 638	DNA-binding	QSQETETKPPIMK	69.4375	75.4132	104.524	80.1192	89.7227	77.2139	72.9137	84.5153	91.1685	80.9449	104.524	86.9134	105.498	106.372	104.275	93.9872	1
219250	Znf638	ZNF638	Zinc finger protein 638	DNA-binding	SGLAESNSK	124.372	139.175	162.857	153.46	123.236	121.75	111.209	149.539	163.295	149.383	162.857	166.473	144.904	167.726	159.041	166.299	1
219251	Znf638	ZNF638	Zinc finger protein 638	DNA-binding	SKPTQIGVNR	337.838	385.978	475.155	417.903	377.382	430.313	340.974	449.225	443.566	414.29	475.155	453.342	443.733	592.814	487.632	499.571	0.981014
219252	Znf638	ZNF638	Zinc finger protein 638	DNA-binding	VILDEKEEDEFNVKETR	417.06	491.505	526.758	508.456	485.243	209.218	377.598	445.544	547.581	527.558	526.758	551.574	570.558	288.226	540.008	495.478	1
219253	Znf638	ZNF638	Zinc finger protein 638	DNA-binding	SVVTVAAK	243.424	294.53	318.476	298.851	266.219	259.383	207.902	274.976	319.606	316.134	318.476	324.194	313.025	357.334	297.325	305.793	1
219254	Znf638	ZNF638	Zinc finger protein 638	DNA-binding	AFLPFGK	504.383	610.943	685.724	568.212	570.427	549.908	495.415	595.352	662.233	655.757	685.724	616.398	670.719	757.571	708.501	662.075	1
219255	Znf638	ZNF638	Zinc finger protein 638	DNA-binding	AGFFCPICSLFYSGEK	554.232	659.382	752.072	677.167	621.809	459.032	534.044	674.284	727.683	707.748	752.072	734.592	731.135	632.378	763.745	749.854	0.985639
219256	Znf638	ZNF638	Zinc finger protein 638	DNA-binding	EKEQNETEER	24.0867	24.5901	37.1801	27.26	34.8473	9.46308	25.4167	25.737	31.6248	26.3939	37.1801	29.5717	40.9742	13.0366	36.3489	28.6214	1
219257	Znf638	ZNF638	Zinc finger protein 638	DNA-binding	EKEQNETEER	149.393	149.528	218.661	181.831	162.929	89.5115	135.566	170.758	196.146	160.496	218.661	197.251	191.575	123.314	193.874	189.895	1
219258	Znf638	ZNF638	Zinc finger protein 638	DNA-binding	ENETPR	123.019	75.5131	158.509	131.243	128.228	68.696	119.616	161.364	161.518	81.0521	158.509	142.373	150.773	94.6378	171.065	179.449	0.869997
219259	Znf638	ZNF638	Zinc finger protein 638	DNA-binding	FVHLDNLPEDGLQCVLCVGHQFGK	112.588	135.427	128.624	142.311	125.682	113.682	92.65	135.156	147.823	145.361	128.624	154.379	147.779	156.613	132.5	150.304	0.901656
219260	Znf638	ZNF638	Zinc finger protein 638	DNA-binding	LASGTKPSAK	515.859	616.822	724.298	656.406	580.311	542.867	526.997	628.662	677.301	662.067	724.298	712.071	682.34	747.871	753.667	699.119	0.793171
219261	Znf638	ZNF638	Zinc finger protein 638	DNA-binding	QKHTETVDK	190.069	188.436	252.33	227.19	218.181	157.917	165.383	243.107	249.552	202.258	252.33	246.456	256.542	217.552	236.517	270.353	0.863457
219262	Znf638	ZNF638	Zinc finger protein 638	DNA-binding	SADSMVK	128.193	180.906	182.731	168.144	163.518	168.581	129.983	181.356	168.311	194.176	182.731	182.402	192.267	232.243	185.891	201.681	0.594505
219263	Znf638	ZNF638	Zinc finger protein 638	DNA-binding	SSASALKK	210.373	283.204	286.824	287.077	306.53	253.12	234.936	274.689	276.21	303.978	286.824	311.422	360.423	348.707	335.986	305.475	0.84247
219264	Znf638	ZNF638	Zinc finger protein 638	DNA-binding	TDSEVQR	88.7069	100.338	125.619	101.673	126.057	71.42	96.4932	119.192	116.468	107.698	125.619	110.295	148.22	98.3905	137.996	132.55	1
219265	Znf638	ZNF638	Zinc finger protein 638	DNA-binding	TDSEVQRK	180.199	151.385	235.411	195.845	165.429	128.474	153.833	224.084	236.593	162.489	235.411	212.453	194.515	176.99	220	249.197	0.908182
219266	Znf638	ZNF638	Zinc finger protein 638	DNA-binding	VILQLESPESALSMYNFLK	281.515	335.782	411.775	360.896	358.77	206.644	301.268	342.252	369.617	360.412	411.775	391.5	421.848	284.679	430.849	380.609	1
219267	Znf638	ZNF638	Zinc finger protein 638	DNA-binding	YIETMPLVIK	619.356	1080.08	1012.62	1076.9	615.593	906.167	804.504	877.687	813.188	1159.3	1012.62	1168.23	723.826	1248.37	1150.53	976.053	1
219268	Znf638	ZNF638	Zinc finger protein 638	DNA-binding	EKLDFPEAQQK	262.819	262.983	339.879	278.034	277.702	184.586	233.898	279.974	345.071	282.273	339.879	301.611	326.527	254.292	334.501	311.352	1
219269	Znf638	ZNF638	Zinc finger protein 638	DNA-binding	FTQAGAQK	132.716	149.388	182.541	155.141	139.018	132.874	118.252	146.082	174.251	160.346	182.541	168.297	163.46	183.052	169.114	162.454	1
219270	Znf638	ZNF638	Zinc finger protein 638	DNA-binding	MNVQVTQHR	126.763	152.712	169.001	154.251	138.778	142.244	113.894	145.124	166.435	163.914	169.001	167.331	163.178	195.96	162.882	161.388	1
219271	Znf638	ZNF638	Zinc finger protein 638	DNA-binding	MNVQVTQHR	147.491	163.271	203.763	177.377	167.063	161.392	133.052	178.395	193.65	175.247	203.763	192.418	196.436	222.339	190.28	198.388	1
219272	Znf638	ZNF638	Zinc finger protein 638	DNA-binding	QSSVTQVTEQSPK	172.075	167.155	228.704	203.121	201.8	178.339	162.664	227.659	225.928	179.416	228.704	220.346	237.28	245.685	232.628	253.174	1
219273	Znf638	ZNF638	Zinc finger protein 638	DNA-binding	RLPTPSMMNDYYAASPR	60.9807	52.2207	86.0442	77.8557	64.9361	52.3638	48.4427	68.2859	80.0651	56.0512	86.0442	84.458	76.3531	72.1381	69.2787	75.9389	0.972386
219274	Znf687	ZNF687	Zinc finger protein 687	Transcriptional regulator	GGPGSGGHGPLR	34.4025	34.7314	37.0557	34.4603	33.1732	24.0715	31.5458	33.2239	45.169	37.279	37.0557	37.3826	39.0056	33.1617	45.1142	36.9474	1
219275	Znf687	ZNF687	Zinc finger protein 687	Transcriptional regulator	TMLEHLK	230.548	265.845	271.73	277.705	280.753	212.463	199.798	270.73	302.7	285.345	271.73	301.255	330.115	292.696	285.734	301.072	1
219276	Znf687	ZNF687	Zinc finger protein 687	Transcriptional regulator	VGEEAVGK	125.158	184.516	137.077	155.057	139.237	84.5688	106.304	149.52	164.327	198.051	137.077	168.206	163.718	116.505	152.027	166.278	0.540089
219277	Znf687	ZNF687	Zinc finger protein 687	Transcriptional regulator	GTVLPVATIQNASTAMLMAASVAR	49.7559	55.4795	61.1098	59.2629	55.9572	46.0631	38.3848	54.7379	65.3274	59.549	61.1098	64.2884	65.7955	63.4581	54.8947	60.8725	0.728109
219278	Znf687	ZNF687	Zinc finger protein 687	Transcriptional regulator	SVLGLVPQTLPK	348.904	400.964	448.101	426.607	396.937	318.983	297.3	389.068	458.095	430.376	448.101	462.784	466.726	439.441	425.173	432.672	0.725995
219279	Znf706	ZNF706	Zinc finger protein 706	C2H2-type zinc finger protein	AALIYTCTVCR	149.685	146.562	205.724	149.888	161.442	123.321	124.31	157.824	196.53	157.312	205.724	162.599	189.826	169.891	177.777	175.511	0.830623
219280	Znf706	ZNF706	Zinc finger protein 706	C2H2-type zinc finger protein	QHFESK	410.451	311.74	371.224	350.588	344.294	294.659	348.785	401.051	538.905	334.607	371.224	380.318	404.827	405.931	498.803	445.998	1
219281	Znf706	ZNF706	Zinc finger protein 706	C2H2-type zinc finger protein	QHFESK	757.942	921.339	1183.92	1013.02	487.903	981.502	721.34	1217.85	995.145	988.921	1183.92	1098.93	573.685	1352.15	1031.6	1354.34	0.932608
219282	Znf706	ZNF706	Zinc finger protein 706	C2H2-type zinc finger protein	QHFESK	783.753	759.818	1231.05	958.149	939.839	872.432	777.25	1077.34	1029.03	815.552	1231.05	1039.4	1105.08	1201.89	1111.56	1198.08	0.980032
219283	Znf706	ZNF706	Zinc finger protein 706	C2H2-type zinc finger protein	TPLPPELADVQA	392.396	399.463	495.811	414.464	415.17	249.171	328.318	403.188	515.199	428.764	495.811	449.611	488.164	343.266	469.532	448.375	1
219284	Znf706	ZNF706	Zinc finger protein 706	C2H2-type zinc finger protein	TQM*PDPK	60.9183	67.8067	72.819	68.8171	64.1985	63.8198	52.6587	75.0454	79.9831	72.7805	72.819	74.6529	75.4858	87.9203	75.3081	83.456	0.711225
219285	Znf706	ZNF706	Zinc finger protein 706	C2H2-type zinc finger protein	TQMPDPK	622.27	662.911	810.415	696.599	631.253	559.524	555.836	687.78	817.013	711.536	810.415	755.672	742.239	770.818	794.91	764.861	1
219286	Znf740	ZNF740	Zinc finger protein 740	DNA-binding	CHQCFSR	95.2086	92.5974	132.63	121.392	109.926	92.0436	76.6876	130.204	125.005	99.3895	132.63	131.686	129.253	126.802	109.672	144.797	0.974233
219287	Znf740	ZNF740	Zinc finger protein 740	DNA-binding	CHQCFSR	15.714	15.2491	20.2358	24.3112	15.9764	12.7546	10.1473	17.6709	20.6318	16.3677	20.2358	26.3728	18.7854	17.5711	14.5119	19.6513	1
219288	Znf740	ZNF740	Zinc finger protein 740	DNA-binding	MCQGCQSK	24.9188	31.4329	37.8794	28.8424	24.755	22.35	27.1484	36.0269	32.7173	33.7385	37.8794	31.2883	29.1073	30.79	38.8254	40.0645	1
219289	Znf740	ZNF740	Zinc finger protein 740	DNA-binding	VHSGEKPYQCER	88.0452	84.6653	67.9155	82.1272	66.5485	47.1934	66.1372	81.3789	115.6	90.8756	67.9155	89.0917	78.249	65.0152	94.5839	90.4993	1
219290	Znf740	ZNF740	Zinc finger protein 740	DNA-binding	VHSGEKPYQCER	95.8483	151.012	195.301	172.59	192.884	121.446	117.335	186.896	125.845	162.089	195.301	187.226	226.796	167.308	167.802	207.842	0.917637
219291	Znf771	ZNF771	Zinc finger protein 771	C2H2-type zinc finger protein	CPECEGS	20.8098	20.0287	30.8148	26.9192	35.3555	16.1895	21.0063	27.3329	27.3223	21.4978	30.8148	29.2019	41.5717	22.3032	30.0415	30.3962	1
219292	Znf771	ZNF771	Zinc finger protein 771	C2H2-type zinc finger protein	THTGERPYACADCGTR	22.1319	23.9278	50.578	36.1014	35.7625	31.7093	21.381	40.0076	29.0582	25.683	50.578	39.1629	42.0502	43.6838	30.5773	44.4914	1
219293	Znf771	ZNF771	Zinc finger protein 771	C2H2-type zinc finger protein	THTGERPYPCTECGR	30.7727	36.2658	55.4872	47.1795	46.8563	34.2278	25.1053	50.4038	40.4032	38.926	55.4872	51.1804	55.0945	47.1534	35.9035	56.0527	1
219294	Znf771	ZNF771	Zinc finger protein 771	C2H2-type zinc finger protein	THTGERPYQCPECDKR	62.0358	48.7491	61.3869	61.0102	37.356	33.7591	56.9373	60.6005	81.4503	52.3249	61.3869	66.1839	43.9238	46.5077	81.427	67.3922	0.965496
219295	Znf800	ZNF800	Zinc finger protein 800	C2H2-type zinc finger protein	DSITPDIATKPGQPLFLDSASPK	242.413	270.43	305.537	290.309	244.42	245.653	240.939	268.645	318.278	290.267	305.537	314.927	287.394	338.42	344.571	298.753	1
219296	Znf800	ZNF800	Zinc finger protein 800	C2H2-type zinc finger protein	KKMEELKK	599.378	917.681	807.602	791.485	664.022	605.457	584.677	680.565	786.957	984.994	807.602	858.604	780.769	834.097	836.156	756.839	1
219297	Znf800	ZNF800	Zinc finger protein 800	C2H2-type zinc finger protein	KPIDFVLNK	556.199	654.348	732.611	629.486	618.168	572.112	576.96	645.625	730.265	702.345	732.611	682.867	726.854	788.16	825.12	717.982	1
219298	Znf800	ZNF800	Zinc finger protein 800	C2H2-type zinc finger protein	LSAGFDFK	143.808	159.469	162.367	158.012	153.837	116.663	126.298	133.861	188.814	171.166	162.367	171.411	180.884	160.718	180.621	148.864	0.612363
219299	Znf800	ZNF800	Zinc finger protein 800	C2H2-type zinc finger protein	SGIQQIIECFR	269.608	335.83	322.478	304.255	276.148	246.327	217.314	304.17	353.983	360.464	322.478	330.057	324.7	339.348	310.785	338.259	0.8607
219300	Champ1	ZNF828	Chromosome alignment-maintaining phosphoprotein 1	RNA-binding	AFLLESLLK	533.017	626.983	624.722	605.93	666.718	463.719	507.335	649.778	699.829	672.973	624.722	657.314	783.939	638.835	725.549	722.6	1
219301	Champ1	ZNF828	Chromosome alignment-maintaining phosphoprotein 1	RNA-binding	AFLLESLLK	351.516	397.697	429.148	411.622	448.185	304.613	362.751	451.127	461.525	426.869	429.148	446.528	526.984	419.645	518.776	501.686	0.984916
219302	Champ1	ZNF828	Chromosome alignment-maintaining phosphoprotein 1	RNA-binding	AVLPASPEPR	58.9887	70.944	69.8865	81.8914	76.5087	59.4216	52.0957	73.0039	77.4496	76.1478	69.8865	88.836	89.9603	81.8612	74.5029	81.1856	0.517208
219303	Champ1	ZNF828	Chromosome alignment-maintaining phosphoprotein 1	RNA-binding	CFFTSK	123.779	156.677	172.743	154.858	149.824	126.074	113.253	153.834	162.517	168.17	172.743	167.99	176.166	173.684	161.965	171.074	1
219304	Champ1	ZNF828	Chromosome alignment-maintaining phosphoprotein 1	RNA-binding	HNEEVNKK	550.432	150.356	571.654	412.838	402.92	239.139	474.869	565.325	722.693	161.385	571.654	447.847	473.761	329.446	679.117	628.683	0.89999
219305	Champ1	ZNF828	Chromosome alignment-maintaining phosphoprotein 1	RNA-binding	KGAVLHHLVNK	260.038	329.11	320.936	317.621	289.652	267.605	224.344	307.06	341.419	353.25	320.936	344.556	340.579	368.662	320.838	341.473	0.751519
219306	Champ1	ZNF828	Chromosome alignment-maintaining phosphoprotein 1	RNA-binding	KLLDEALSPSSK	550.112	674.191	740.666	722.779	605.615	517.122	540.225	674.207	722.273	723.644	740.666	784.072	712.093	712.404	772.585	749.767	1
219307	Champ1	ZNF828	Chromosome alignment-maintaining phosphoprotein 1	RNA-binding	LMEALESPLEEQQI	162.214	200.052	214.352	202.856	174.237	87.7728	136.795	192.947	212.98	214.727	214.352	220.058	204.871	120.919	195.632	214.572	1
219308	Champ1	ZNF828	Chromosome alignment-maintaining phosphoprotein 1	RNA-binding	NVLQFTEEKEAFISEEEIAK	270.384	262.904	315.696	318.229	301.273	143.595	209.904	277.174	355.003	282.188	315.696	345.215	354.243	197.821	300.187	308.238	1
219309	Champ1	ZNF828	Chromosome alignment-maintaining phosphoprotein 1	RNA-binding	NVLQFTEEKEAFISEEEIAK	506.751	535.731	608.362	643.418	559.802	294.505	458.435	552.559	665.342	575.028	608.362	697.981	658.226	405.72	655.615	614.486	1
219310	Champ1	ZNF828	Chromosome alignment-maintaining phosphoprotein 1	RNA-binding	RPGPPLSPEIR	231.133	297.763	322.442	316.939	284.877	243.172	225.404	284.038	303.467	319.604	322.442	343.816	334.964	335.001	322.354	315.871	1
219311	Champ1	ZNF828	Chromosome alignment-maintaining phosphoprotein 1	RNA-binding	SGPPELR	370.899	487.459	545.542	520.177	440.803	406.246	349.199	508.815	486.974	523.215	545.542	564.289	518.305	559.658	499.395	565.839	1
219312	Champ1	ZNF828	Chromosome alignment-maintaining phosphoprotein 1	RNA-binding	SSVSSGSWK	99.9711	130.894	153.108	124.79	117.663	98.1985	97.6078	124.953	131.258	140.495	153.108	135.373	138.35	135.281	139.59	138.957	1
219313	Champ1	ZNF828	Chromosome alignment-maintaining phosphoprotein 1	RNA-binding	LIFYQK	169.593	227.303	255.415	224.346	199.265	198.08	161.325	206.077	222.669	243.976	255.415	243.371	234.3	272.881	230.713	229.173	0.773937
219314	Cnbp	ZNF9	Cellular nucleic acid-binding protein	Transcriptional regulator	CGESGHLAK	206.442	206.156	238.185	249.921	253.44	160.522	212.414	286.325	271.049	221.278	238.185	271.115	298	221.141	303.777	318.415	1
219315	Cnbp	ZNF9	Cellular nucleic acid-binding protein	Transcriptional regulator	CGESGHLAK	121.989	212.566	346.849	278.041	345.786	275.137	153.334	321.711	160.166	228.158	346.849	301.62	406.582	379.038	219.286	357.767	1
219316	Cnbp	ZNF9	Cellular nucleic acid-binding protein	Transcriptional regulator	CGESGHLAR	24.2408	30.701	34.0712	30.5665	28.6644	19.79	24.141	37.3733	31.8271	32.9529	34.0712	33.1586	33.7041	27.2633	34.5245	41.5618	1
219317	Cnbp	ZNF9	Cellular nucleic acid-binding protein	Transcriptional regulator	CGESGHLAR	100.96	172.546	320.279	230.068	255.53	253.794	118.285	229.82	132.557	185.202	320.279	249.578	300.457	349.635	169.161	255.577	0.928715
219318	Cnbp	ZNF9	Cellular nucleic acid-binding protein	Transcriptional regulator	CGESGHLAR	388.23	373.643	482.98	456.887	381.402	317.524	373.068	493.71	509.729	401.051	482.98	495.632	448.46	437.431	533.53	549.042	0.999113
219319	Cnbp	ZNF9	Cellular nucleic acid-binding protein	Transcriptional regulator	CGETGHVAINCSK	246.785	263.838	388.369	327.355	286.929	254.191	229.53	354.524	324.018	283.19	388.369	355.115	337.376	350.182	328.255	394.256	1
219320	Cnbp	ZNF9	Cellular nucleic acid-binding protein	Transcriptional regulator	DCDHADEQK	161.705	38.0584	176.828	133.58	144.532	44.4046	174.106	249.478	212.312	40.8501	176.828	144.908	169.943	61.1733	248.991	277.438	1
219321	Cnbp	ZNF9	Cellular nucleic acid-binding protein	Transcriptional regulator	DCDHADEQK	270.995	118.849	282.413	352.747	256.694	108.217	286.616	705.486	355.805	127.567	282.413	382.661	301.825	149.083	409.895	784.553	0.970523
219322	Cnbp	ZNF9	Cellular nucleic acid-binding protein	Transcriptional regulator	DCDHADEQK	288.614	73.6183	308.757	229.306	259.687	76.9463	328.942	428.416	378.938	79.0183	308.757	248.752	305.344	106.004	470.426	476.43	0.904705
219323	Cnbp	ZNF9	Cellular nucleic acid-binding protein	Transcriptional regulator	DCDHADEQK	93.8231	13.9303	100.271	58.0991	89.9706	16.6998	95.3376	122.506	123.186	14.9521	100.271	63.026	105.789	23.0062	136.344	136.236	0.53394
219324	Cnbp	ZNF9	Cellular nucleic acid-binding protein	Transcriptional regulator	ECTIEATA	287.087	333.594	401.711	370.051	289.3	200.839	278.045	401.413	376.933	358.064	401.711	401.432	340.165	276.682	397.637	446.4	1
219325	Cnbp	ZNF9	Cellular nucleic acid-binding protein	Transcriptional regulator	EQCCYNCGKPGHLAR	498.948	468.321	436.95	457.786	302.849	335.229	435.674	510.253	655.097	502.673	436.95	496.606	356.096	461.823	623.064	567.439	0.965744
219326	Cnbp	ZNF9	Cellular nucleic acid-binding protein	Transcriptional regulator	EQCCYNCGKPGHLAR	330.388	513.939	672.069	603.225	457.294	470.037	385.372	618.345	433.785	551.637	672.069	654.38	537.695	647.539	551.127	687.645	1
219327	Cnbp	ZNF9	Cellular nucleic acid-binding protein	Transcriptional regulator	EQCCYNCGKPGHLAR	172.431	241.745	303.807	254.531	215.701	199.088	178.593	252.142	226.395	259.478	303.807	276.116	253.626	274.271	255.408	280.4	0.898413
219328	Cnbp	ZNF9	Cellular nucleic acid-binding protein	Transcriptional regulator	EQCCYNCGKPGHLAR	548.066	484.293	485.133	473.883	322.982	349.714	445.083	539.768	719.587	519.816	485.133	514.069	379.768	481.778	636.52	600.262	0.983613
219329	Cnbp	ZNF9	Cellular nucleic acid-binding protein	Transcriptional regulator	GFQFVSSSLPDICYR	170.837	215.599	267.538	234.693	177.673	156.753	177.902	241.131	224.302	231.413	267.538	254.595	208.911	215.949	254.42	268.156	1
219330	Cnbp	ZNF9	Cellular nucleic acid-binding protein	Transcriptional regulator	GFQFVSSSLPDICYR	207.154	238.634	337.94	291.031	207.455	196.955	193.259	290.278	271.984	256.138	337.94	315.711	243.93	271.332	276.383	322.81	0.976013
219331	Cnbp	ZNF9	Cellular nucleic acid-binding protein	Transcriptional regulator	SGHWAR	90.097	118.895	115.242	98.8014	95.3897	84.19	81.496	108.73	118.293	127.616	115.242	107.18	112.161	115.983	116.549	120.916	1
219332	Cnbp	ZNF9	Cellular nucleic acid-binding protein	Transcriptional regulator	SGHWAR	64.1822	90.9597	81.6401	74.6336	60.265	64.604	59.7249	77.142	84.2684	97.6317	81.6401	80.9626	70.8607	89.0006	85.4136	85.7876	1
219333	Cnbp	ZNF9	Cellular nucleic acid-binding protein	Transcriptional regulator	TSEVNCYR	46.8034	49.0402	32.2121	43.9095	24.7852	25.1544	32.3697	40.1163	61.4509	52.6374	32.2121	47.6331	29.1429	34.6535	46.2925	44.6122	1
219334	Cnbp	ZNF9	Cellular nucleic acid-binding protein	Transcriptional regulator	TSEVNCYR	41.569	53.6604	61.4031	63.6355	44.8548	38.0588	53.5869	75.906	54.5784	57.5965	61.4031	69.0319	52.7411	52.431	76.6354	84.4131	1
219335	Cnbp	ZNF9	Cellular nucleic acid-binding protein	Transcriptional regulator	TSEVNCYR	29.4218	34.1202	60.9652	42.2276	47.3239	29.432	33.7092	51.6102	38.6296	36.6229	60.9652	45.8086	55.6443	40.5465	48.2081	57.3944	1
219336	Znfx1	ZNFX1	NFX1-type zinc finger-containing protein 1	RNA-binding	ASDFQKVPEGGCSRPCEFR	149.574	181.87	193.399	165.487	165.593	141.313	114.157	163.473	196.384	195.21	193.399	179.52	194.707	194.677	163.258	181.794	1
219337	Znfx1	ZNFX1	NFX1-type zinc finger-containing protein 1	RNA-binding	CQHYQCTK	69.3957	100.843	118.166	124.022	104.84	98.8707	60.189	113.001	91.1136	108.241	118.166	134.539	123.273	136.208	86.0773	125.665	1
219338	Znfx1	ZNFX1	NFX1-type zinc finger-containing protein 1	RNA-binding	CQHYQCTK	81.1028	95.3432	82.8373	86.9833	65.3975	68.1766	65.0187	95.7184	106.484	102.337	82.8373	94.3596	76.8956	93.9223	92.9842	106.446	1
219339	Znfx1	ZNFX1	NFX1-type zinc finger-containing protein 1	RNA-binding	CQQPCKR	85.5835	75.6588	106.51	111.171	94.1989	77.3347	68.2385	108.32	112.367	81.2085	106.51	120.599	110.761	106.539	97.5889	120.46	1
219340	Znfx1	ZNFX1	NFX1-type zinc finger-containing protein 1	RNA-binding	CSHLCGEDCVR	21.5214	30.5353	26.5813	28.9101	24.087	14.648	16.8492	33.6994	28.2566	32.7752	26.5813	31.3617	28.322	20.1796	24.0963	37.4763	1
219341	Znfx1	ZNFX1	NFX1-type zinc finger-containing protein 1	RNA-binding	DLGLVENSIR	75.3765	119.139	120.34	116.087	107.907	105.862	66.1886	101.429	98.9661	127.878	120.34	125.931	126.879	145.839	94.6574	112.797	0.871745
219342	Znfx1	ZNFX1	NFX1-type zinc finger-containing protein 1	RNA-binding	GAEALRHPR	39.1577	39.3791	50.6542	43.8161	30.5149	39.9845	28.3612	43.2649	51.4124	42.2677	50.6542	47.5318	35.88	55.0839	40.5598	48.1138	1
219343	Znfx1	ZNFX1	NFX1-type zinc finger-containing protein 1	RNA-binding	GSIAEEVSSIR	172.679	215.283	238.609	220.561	204.245	150.617	159.216	218.383	226.72	231.074	238.609	239.265	240.155	207.495	227.697	242.858	0.685824
219344	Znfx1	ZNFX1	NFX1-type zinc finger-containing protein 1	RNA-binding	LCCQNHPETHTLVSK	322.396	520.967	462.073	466.713	500.501	403.906	268.861	428.844	423.292	559.181	462.073	506.291	588.499	556.434	384.503	476.905	1
219345	Znfx1	ZNFX1	NFX1-type zinc finger-containing protein 1	RNA-binding	LLACGHPCIGLCGEPCPK	317.092	418.256	414.918	419.188	338.263	310.277	279.859	360.171	416.328	448.935	414.918	454.736	397.736	427.448	400.231	400.537	1
219346	Znfx1	ZNFX1	NFX1-type zinc finger-containing protein 1	RNA-binding	LLICSHK	207.12	261.134	239.763	249.2	224.077	247.008	187.788	240.339	271.939	280.289	239.763	270.333	263.474	340.286	268.558	267.274	0.950019
219347	Znfx1	ZNFX1	NFX1-type zinc finger-containing protein 1	RNA-binding	NFNLEVSLFER	144.787	174.368	180.242	183.341	163.269	111.275	123.208	177.074	190.099	187.158	180.242	198.889	191.975	153.297	176.202	196.919	1
219348	Znfx1	ZNFX1	NFX1-type zinc finger-containing protein 1	RNA-binding	NQTNNPAATNHAGR	35.4617	37.6479	42.086	53.9378	45.0945	43.1715	33.8619	51.5376	46.5597	40.4094	42.086	58.5118	53.023	59.4744	48.4265	57.3136	1
219349	Znfx1	ZNFX1	NFX1-type zinc finger-containing protein 1	RNA-binding	VGGRSNSEILK	82.1696	98.7127	100.938	109.298	107.693	57.6564	76.6353	91.3349	107.885	105.953	100.938	118.566	126.628	79.4294	109.597	101.571	0.958754
219350	Znfx1	ZNFX1	NFX1-type zinc finger-containing protein 1	RNA-binding	VHCGEQQSVR	22.4906	29.2902	28.7696	24.8105	37.2752	26.0214	22.4635	29.7598	29.5292	31.4387	28.7696	26.9145	43.8288	35.8479	32.1254	33.0951	0.797768
219351	Znfx1	ZNFX1	NFX1-type zinc finger-containing protein 1	RNA-binding	VHVVDKYQGEENDIILLSLVR	183.402	188.718	253.224	272.599	235.446	138.772	169.868	224.928	240.799	202.561	253.224	295.716	276.842	191.177	242.931	250.137	1
219352	Znfx1	ZNFX1	NFX1-type zinc finger-containing protein 1	RNA-binding	VLCQDGHR	171.273	210.731	214.135	213.093	187.066	168.795	173.268	212.401	224.874	226.189	214.135	231.163	219.956	232.537	247.793	236.206	0.937282
219353	Znrf2	ZNRF2	E3 ubiquitin-protein ligase ZNRF2	Ubiquitin conjugating system	DRPAGGGPGGPR	21.1963	21.0414	15.8986	18.5091	21.4609	21.1355	14.9139	21.8816	27.8298	22.5848	15.8986	20.0787	25.2341	29.117	21.3286	24.334	1
219354	Znrf2	ZNRF2	E3 ubiquitin-protein ligase ZNRF2	Ubiquitin conjugating system	SLGGAVGSASGGR	30.3645	36.0356	36.4132	33.1765	30.8301	29.1057	25.0693	32.8259	39.8672	38.6788	36.4132	35.9899	36.2506	40.097	35.852	36.5048	1
219355	Znrf2	ZNRF2	E3 ubiquitin-protein ligase ZNRF2	Ubiquitin conjugating system	SLGGAVGSASGGR	145.413	224.525	218.482	197.514	163.365	148.749	134.521	177.561	190.922	240.994	218.482	214.264	192.087	204.921	192.38	197.461	1
219356	Tjp1	ZO1	Tight junction protein ZO-1	Adaptor/scaffold	AEQLASVQYTLPK	431.236	547.177	637.596	605.836	496.815	493.667	406.615	531.174	566.195	587.313	637.596	657.212	584.165	680.091	581.507	590.704	1
219357	Tjp1	ZO1	Tight junction protein ZO-1	Adaptor/scaffold	AVEEVTVEKNEK	65.3084	75.229	79.6418	71.9269	76.7632	54.9428	49.8183	74.8731	85.7471	80.7471	79.6418	78.0264	90.2596	75.6909	71.246	83.2644	0.59861
219358	Tjp1	ZO1	Tight junction protein ZO-1	Adaptor/scaffold	AVPVSPSAVEEDEDEDGHTVVATAR	136.868	147.789	173.821	175.844	155.625	90.9528	117.21	163.623	179.702	158.63	173.821	190.756	182.987	125.299	167.624	181.961	0.713729
219359	Tjp1	ZO1	Tight junction protein ZO-1	Adaptor/scaffold	CLPGDPNYLVGANCVSVLIDHF	128.396	127.734	196.454	175.506	194.882	94.4744	123.536	172.744	168.578	137.104	196.454	190.389	229.146	130.151	176.67	192.104	0.974536
219360	Tjp1	ZO1	Tight junction protein ZO-1	Adaptor/scaffold	CLPGDPNYLVGANCVSVLIDHF	151.713	154.423	234.905	224.385	225.62	127.454	166.856	202.269	199.193	165.75	234.905	243.413	265.289	175.585	238.623	224.938	0.997723
219361	Tjp1	ZO1	Tight junction protein ZO-1	Adaptor/scaffold	DGNIQEGDVVLK	227.373	238.76	248.213	254.834	272.202	150.62	188.081	237.976	298.531	256.273	248.213	276.444	320.06	207.499	268.978	264.646	0.921996
219362	Tjp1	ZO1	Tight junction protein ZO-1	Adaptor/scaffold	DGNIQEGDVVLK	228.262	275.169	273.756	276.403	263.566	155.805	198.86	257.433	299.698	295.353	273.756	299.842	309.906	214.642	284.394	286.284	0.592526
219363	Tjp1	ZO1	Tight junction protein ZO-1	Adaptor/scaffold	DNSILPPLDKEKGETLLSPLVMCGPHGLK	250.238	339.977	363.61	330.938	300.548	250.514	241.745	328.439	328.552	364.915	363.61	359.002	353.39	345.116	345.724	365.248	0.892103
219364	Tjp1	ZO1	Tight junction protein ZO-1	Adaptor/scaffold	EAGFLRPVTIFGPIADVAR	150.181	163.831	168.758	163.095	142.147	130.509	124.907	143.737	197.181	175.848	168.758	176.926	167.139	179.794	178.631	159.846	1
219365	Tjp1	ZO1	Tight junction protein ZO-1	Adaptor/scaffold	EAGFLRPVTIFGPIADVAR	111.103	130.091	141.414	139.423	120.892	111.156	94.7092	126.76	145.874	139.634	141.414	151.247	142.147	153.132	135.445	140.966	1
219366	Tjp1	ZO1	Tight junction protein ZO-1	Adaptor/scaffold	EAGFLRPVTIFGPIADVAR	91.1344	205.165	199.795	195.246	246.235	134.443	98.3843	147.396	119.655	220.214	199.795	211.803	289.528	185.213	140.701	163.915	1
219367	Tjp1	ZO1	Tight junction protein ZO-1	Adaptor/scaffold	EEPDIYQIAK	178.177	210.621	222.102	211.167	237.517	114.126	186.076	198.866	233.938	226.07	222.102	229.074	279.277	157.224	266.11	221.154	0.917735
219368	Tjp1	ZO1	Tight junction protein ZO-1	Adaptor/scaffold	EGLEEGDQILR	225.097	241.098	250.45	272.041	347.185	116.648	224.814	256.065	295.543	258.783	250.45	295.111	408.227	160.698	321.51	284.763	0.614815
219369	Tjp1	ZO1	Tight junction protein ZO-1	Adaptor/scaffold	EISQDSLAAR	146.289	174.056	207.34	175.206	159.604	120.335	137.625	173.774	192.071	186.823	207.34	190.064	187.666	165.777	196.82	193.249	1
219370	Tjp1	ZO1	Tight junction protein ZO-1	Adaptor/scaffold	FEEPAPLSYDSR	169.948	217.47	224.516	205.407	204.273	116.698	138.617	191.14	223.134	233.422	224.516	222.826	240.188	160.767	198.239	212.561	1
219371	Tjp1	ZO1	Tight junction protein ZO-1	Adaptor/scaffold	FLKPVELR	917.482	1090.98	1101.99	1071.96	782.579	977.136	765.45	1017.41	1204.61	1171	1101.99	1162.86	920.172	1346.13	1094.68	1131.43	1
219372	Tjp1	ZO1	Tight junction protein ZO-1	Adaptor/scaffold	FTPKPYTSSARPFER	286.03	377.034	426.636	380.178	346.353	330.97	301.352	364.644	375.545	404.69	426.636	412.417	407.248	455.955	430.968	405.511	1
219373	Tjp1	ZO1	Tight junction protein ZO-1	Adaptor/scaffold	GKPETDAVDR	750.876	890.727	1008.9	913.188	781.543	560.715	747.801	907.622	985.868	956.063	1008.9	990.628	918.952	772.459	1069.44	1009.34	0.988141
219374	Tjp1	ZO1	Tight junction protein ZO-1	Adaptor/scaffold	HEEQPAPAYEVHNR	58.9245	93.3412	125.615	108.806	127.829	79.7247	71.5701	100.244	77.3653	100.188	125.615	118.032	150.303	109.831	102.354	111.478	1
219375	Tjp1	ZO1	Tight junction protein ZO-1	Adaptor/scaffold	HEEQPAPAYEVHNR	128.565	128.401	131.293	125.03	96.9044	69.8341	128.072	125.966	168.801	137.82	131.293	135.632	113.942	96.2058	183.157	140.083	1
219376	Tjp1	ZO1	Tight junction protein ZO-1	Adaptor/scaffold	IVESDVGDSFYIR	187.525	232.805	248.938	238.637	211.797	135.492	171.801	215.564	246.212	249.882	248.938	258.873	249.034	186.658	245.695	239.723	1
219377	Tjp1	ZO1	Tight junction protein ZO-1	Adaptor/scaffold	KEPYSEEM*MR	38.0825	41.6581	48.3384	37.4021	38.1541	26.927	35.4604	34.0005	50.0007	44.7138	48.3384	40.5738	44.8623	37.0955	50.7124	37.811	1
219378	Tjp1	ZO1	Tight junction protein ZO-1	Adaptor/scaffold	KEPYSEEMMR	161.167	204.149	245.391	186.485	208.898	134.14	154.266	193.627	211.606	219.124	245.391	202.299	245.626	184.795	220.618	215.328	0.965262
219379	Tjp1	ZO1	Tight junction protein ZO-1	Adaptor/scaffold	KFESPK	209.201	261.789	277.386	252.246	244.511	206.068	191.097	239.336	274.672	280.992	277.386	273.637	287.5	283.886	273.291	266.159	1
219380	Tjp1	ZO1	Tight junction protein ZO-1	Adaptor/scaffold	KNEEYGLR	576.896	487.057	421.477	446.278	374.109	303.855	413.564	478.89	757.44	522.784	421.477	484.123	439.884	418.6	591.444	532.561	0.971013
219381	Tjp1	ZO1	Tight junction protein ZO-1	Adaptor/scaffold	KNEEYGLR	351.828	512.922	530.817	515.949	513.861	518.853	358.048	486.591	461.935	550.545	530.817	559.702	604.208	714.788	512.05	541.125	0.78571
219382	Tjp1	ZO1	Tight junction protein ZO-1	Adaptor/scaffold	LAGGNDVGIFVAGVLEDSPAAK	268.399	293.127	291.19	287.695	386.064	164.742	249.706	306.999	352.396	314.628	291.19	312.092	453.942	226.954	357.109	341.406	0.841515
219383	Tjp1	ZO1	Tight junction protein ZO-1	Adaptor/scaffold	LAGGNDVGIFVAGVLEDSPAAK	317.716	316.098	348.086	339.375	500.49	178.826	320.657	353.176	417.147	339.284	348.086	368.154	588.486	246.357	458.577	392.757	0.998913
219384	Tjp1	ZO1	Tight junction protein ZO-1	Adaptor/scaffold	LAGGNDVGIFVAGVLEDSPAAKEGLEEGDQILR	56.1324	57.7963	62.4131	65.9595	52.2323	29.621	39.594	54.5777	73.6994	62.0358	62.4131	71.553	61.4157	40.8069	56.624	60.6943	1
219385	Tjp1	ZO1	Tight junction protein ZO-1	Adaptor/scaffold	LAGGNDVGIFVAGVLEDSPAAKEGLEEGDQILR	454.47	555.431	601.992	560.932	404.887	299.222	394.874	497.377	596.7	596.173	601.992	608.5	476.074	412.218	564.715	553.119	0.999877
219386	Tjp1	ZO1	Tight junction protein ZO-1	Adaptor/scaffold	LAREEPDIYQIAK	249.434	302.344	336.669	307.287	248.066	202.491	220.499	272.692	327.496	324.521	336.669	333.345	291.681	278.958	315.34	303.254	1
219387	Tjp1	ZO1	Tight junction protein ZO-1	Adaptor/scaffold	LASHIFVK	913.617	1152.24	1121.39	1105.81	559.112	1031.99	827.193	1067.1	1199.54	1236.76	1121.39	1199.58	657.414	1421.7	1182.98	1186.7	1
219388	Tjp1	ZO1	Tight junction protein ZO-1	Adaptor/scaffold	LASHIFVK	855.646	1068.47	1049.55	1027.55	751.497	927.896	722.886	1004.77	1123.43	1146.85	1049.55	1114.69	883.624	1278.3	1033.81	1117.38	1
219389	Tjp1	ZO1	Tight junction protein ZO-1	Adaptor/scaffold	LGSWLAIR	175.229	238.403	250.412	220.071	218.358	212.688	168.942	222.413	230.068	255.89	250.412	238.734	256.75	293.005	241.606	247.339	0.776528
219390	Tjp1	ZO1	Tight junction protein ZO-1	Adaptor/scaffold	MSKPGAISTPVK	355.977	436.725	442.985	438.128	398.55	401.532	338.297	429.189	467.383	468.759	442.985	475.282	468.622	553.163	483.805	477.289	0.965169
219391	Tjp1	ZO1	Tight junction protein ZO-1	Adaptor/scaffold	MSKPGAISTPVK	445.803	537.811	532.909	538.7	490.698	452.622	416.28	530.065	585.32	577.26	532.909	584.382	576.971	623.547	595.329	589.471	1
219392	Tjp1	ZO1	Tight junction protein ZO-1	Adaptor/scaffold	QHPEEASER	218.828	263.491	329.227	313.182	268.225	179.422	209.829	305.798	287.311	282.818	329.227	339.74	315.384	247.177	300.08	340.07	0.997041
219393	Tjp1	ZO1	Tight junction protein ZO-1	Adaptor/scaffold	QIIDQDKHALLDVTPNAVDRLNYAQWYPIVVFLNPDSK	38.81	56.7046	67.2697	68.7567	56.5238	42.6211	44.9025	58.9546	50.9558	60.864	67.2697	74.5874	66.4617	58.7162	64.2158	65.5618	0.507777
219394	Tjp1	ZO1	Tight junction protein ZO-1	Adaptor/scaffold	QIIDQDKHALLDVTPNAVDRLNYAQWYPIVVFLNPDSK	140.318	165.589	224.706	197.969	186.721	129.78	150.918	199.557	184.231	177.736	224.706	214.757	219.55	178.789	215.831	221.923	1
219395	Tjp1	ZO1	Tight junction protein ZO-1	Adaptor/scaffold	QLSYFDRR	240.711	284.688	343.584	322.366	311.656	294.917	257.282	318.009	316.043	305.57	343.584	349.703	366.451	406.288	367.944	353.649	1
219396	Tjp1	ZO1	Tight junction protein ZO-1	Adaptor/scaffold	SFPDKAPVNGAEQTQK	154.994	181.365	188.262	195.88	178.951	181.391	153.929	188.74	203.501	194.669	188.262	212.491	210.414	249.89	220.137	209.893	1
219397	Tjp1	ZO1	Tight junction protein ZO-1	Adaptor/scaffold	SVASSQPAKPTK	445.671	558.566	573.077	556.444	463.088	524.288	393.011	535.966	585.147	599.538	573.077	603.631	544.507	722.277	562.051	596.033	1
219398	Tjp1	ZO1	Tight junction protein ZO-1	Adaptor/scaffold	TAGGDRADFWR	159.244	163.928	154.138	157.807	136.689	136.462	136.675	167.467	209.081	175.952	154.138	171.189	160.721	187.994	195.461	186.236	1
219399	Tjp1	ZO1	Tight junction protein ZO-1	Adaptor/scaffold	TITPVYNR	36.6035	47.9002	55.0623	45.6661	41.1497	45.4803	33.7141	47.8955	48.0588	51.4138	55.0623	49.5387	48.3846	62.6551	48.2151	53.2633	1
219400	Tjp1	ZO1	Tight junction protein ZO-1	Adaptor/scaffold	TRYEQLPR	72.8718	82.4149	94.4711	90.1239	91.0472	94.4176	68.6514	86.5282	95.6776	88.4602	94.4711	97.7665	107.055	130.073	98.1794	96.2257	1
219401	Tjp1	ZO1	Tight junction protein ZO-1	Adaptor/scaffold	VVDTLYNGK	347.096	393.339	450.812	432.4	376.376	385.449	319.578	397.935	455.722	422.192	450.812	469.068	442.55	531.008	457.034	442.533	1
219402	Tjp1	ZO1	Tight junction protein ZO-1	Adaptor/scaffold	YRPEAQPYSSTGPK	206.235	252.243	349.406	319.023	286.622	253.328	248.908	287.956	270.778	270.746	349.406	346.076	337.015	348.993	355.967	320.228	1
219403	Tjp1	ZO1	Tight junction protein ZO-1	Adaptor/scaffold	YRPEAQPYSSTGPK	118.874	175.219	183.652	185.534	163.537	172.281	139.279	172.248	156.076	188.072	183.652	201.268	192.29	237.34	199.185	191.552	1
219404	Tjp1	ZO1	Tight junction protein ZO-1	Adaptor/scaffold	GDSVGLR	371.817	399.209	393.438	465.511	400.062	355.977	327.792	445.563	488.18	428.492	393.438	504.987	470.4	490.406	468.781	495.498	0.800655
219405	Tjp1	ZO1	Tight junction protein ZO-1	Adaptor/scaffold	GDSVGLR	425.321	425.813	400.611	429.756	357.795	329.227	258.717	402.2	558.428	457.047	400.611	466.2	420.702	453.554	369.995	447.276	0.541543
219406	Tjp1	ZO1	Tight junction protein ZO-1	Adaptor/scaffold	KGDSVGLR	442.732	540.038	548.583	581.584	494.876	505.612	424.145	582.489	581.289	579.65	548.583	630.903	581.884	696.547	606.577	647.77	0.946727
219407	Tjp1	ZO1	Tight junction protein ZO-1	Adaptor/scaffold	NEEYGLR	124.166	168.476	187.011	177.078	161.431	112.258	121.491	170.609	163.024	180.834	187.011	192.094	189.814	154.65	173.747	189.73	1
219408	Tjp2	ZO2	Tight junction protein ZO-2	Adaptor/scaffold	AEQMASVQNAQR	51.9122	72.8546	64.9149	69.8857	64.2591	48.2245	45.7101	72.3889	68.1584	78.1986	64.9149	75.8121	75.5571	66.4356	65.3708	80.5018	1
219409	Tjp2	ZO2	Tight junction protein ZO-2	Adaptor/scaffold	AEQMASVQNAQR	29.1753	31.1351	29.4681	33.1163	32.0328	23.9971	16.1185	39.171	38.3059	33.4189	29.4681	35.9246	37.6648	33.0592	23.0514	43.561	1
219410	Tjp2	ZO2	Tight junction protein ZO-2	Adaptor/scaffold	ANEEYGLR	120.819	116.724	169.607	150.047	171.667	71.2132	106.111	134.413	158.63	125.286	169.607	162.771	201.85	98.1056	151.751	149.477	1
219411	Tjp2	ZO2	Tight junction protein ZO-2	Adaptor/scaffold	DGNLHEGDIILK	507.443	594.866	589.71	640.053	589.086	356.108	452.008	632.335	666.251	638.501	589.71	694.33	692.659	490.586	646.424	703.202	0.943822
219412	Tjp2	ZO2	Tight junction protein ZO-2	Adaptor/scaffold	DGNLHEGDIILK	552.633	546.99	624.461	568.408	659.605	369.172	464.141	542.024	725.583	587.113	624.461	616.609	775.576	508.584	663.776	602.77	0.743244
219413	Tjp2	ZO2	Tight junction protein ZO-2	Adaptor/scaffold	DILACGR	260.996	305.533	296.278	337.676	297.167	275.066	212.743	329.641	342.676	327.945	296.278	366.311	349.415	378.939	304.247	366.585	0.980404
219414	Tjp2	ZO2	Tight junction protein ZO-2	Adaptor/scaffold	DYDRDYER	48.5941	60.0321	70.2579	65.9001	71.8504	40.5032	52.8928	70.1766	63.802	64.4356	70.2579	71.4886	84.4831	55.7986	75.6429	78.0415	0.665846
219415	Tjp2	ZO2	Tight junction protein ZO-2	Adaptor/scaffold	EAGFKRPVVLFGPIADIAMER	399.161	473.176	481.776	484.163	412.395	298.723	379.45	449.455	524.081	507.885	481.776	525.221	484.902	411.53	542.657	499.826	1
219416	Tjp2	ZO2	Tight junction protein ZO-2	Adaptor/scaffold	EDAVLYLLEIPKGETVTILAQSR	28.763	36.4857	44.9743	43.0967	46.4751	19.6946	32.582	46.1811	37.7646	39.162	44.9743	46.7513	54.6463	27.1319	46.5961	51.3567	0.954895
219417	Tjp2	ZO2	Tight junction protein ZO-2	Adaptor/scaffold	EDAVLYLLEIPKGETVTILAQSR	134.55	115.422	158.812	154.83	167.247	76.9782	119.315	144.805	176.659	123.889	158.812	167.96	196.652	106.048	170.635	161.034	0.922952
219418	Tjp2	ZO2	Tight junction protein ZO-2	Adaptor/scaffold	EDAVLYLLEIPKGETVTILAQSR	168.634	151.022	182.463	181.642	195.259	89.4749	140.603	190.743	221.409	162.1	182.463	197.045	229.589	123.264	201.078	212.121	0.925006
219419	Tjp2	ZO2	Tight junction protein ZO-2	Adaptor/scaffold	ERPSSREETSGR	28.1574	33.723	52.6348	41.4468	14.871	35.4465	27.318	34.6446	36.9694	36.1967	52.6348	44.9615	17.4856	48.8323	39.068	38.5274	0.998049
219420	Tjp2	ZO2	Tight junction protein ZO-2	Adaptor/scaffold	FKKGDSVGLR	446.866	538.596	530.985	502.84	510.504	563.698	436.991	533.545	586.716	578.103	530.985	545.481	600.26	776.568	624.947	593.342	0.989333
219421	Tjp2	ZO2	Tight junction protein ZO-2	Adaptor/scaffold	GDSFFIR	335.748	385.018	406.583	389.708	384.347	338.677	305.455	395.383	440.823	413.259	406.583	422.755	451.923	466.573	436.836	439.695	1
219422	Tjp2	ZO2	Tight junction protein ZO-2	Adaptor/scaffold	GFEVIEEFDGR	190.457	211.093	204.88	222.419	257.441	109.927	145.816	224.831	250.061	226.577	204.88	241.28	302.704	151.44	208.534	250.029	0.955665
219423	Tjp2	ZO2	Tight junction protein ZO-2	Adaptor/scaffold	GKLQLVVLR	537.387	637.522	706.55	646.972	563.275	623.627	479.574	633.826	705.565	684.285	706.55	701.836	662.309	859.129	685.847	704.861	0.920403
219424	Tjp2	ZO2	Tight junction protein ZO-2	Adaptor/scaffold	GKLQLVVLR	367.332	500.753	657.27	572.952	539.082	512.278	384.724	564.17	482.291	537.484	657.27	621.539	633.863	705.731	550.199	627.399	0.988577
219425	Tjp2	ZO2	Tight junction protein ZO-2	Adaptor/scaffold	GLDQEDYGR	115.818	155.737	145.011	154.408	135.173	77.312	110.335	163.837	152.064	167.16	145.011	167.502	158.939	106.508	157.791	182.198	1
219426	Tjp2	ZO2	Tight junction protein ZO-2	Adaptor/scaffold	GLDQEDYGR	51.5819	41.014	25.3968	26.7582	25.7921	19.7346	29.4212	30.5253	67.7248	44.0224	25.3968	29.0274	30.3269	27.187	42.0757	33.9464	0.759233
219427	Tjp2	ZO2	Tight junction protein ZO-2	Adaptor/scaffold	GLDRDFVSR	341.374	447.286	433.65	440.254	385.11	371.121	284.179	456.602	448.209	480.095	433.65	477.588	452.819	511.269	406.409	507.774	0.949914
219428	Tjp2	ZO2	Tight junction protein ZO-2	Adaptor/scaffold	GLVREDAVLYLLEIPKGETVTILAQSR	279.921	228.081	341.955	357.073	310.364	203.472	283.613	337.698	367.525	244.811	341.955	387.353	364.932	280.309	405.599	375.545	1
219429	Tjp2	ZO2	Tight junction protein ZO-2	Adaptor/scaffold	GQHDPDRPIGVLLTK	383.215	420.313	447.855	426.392	433.917	369.716	335.491	448.818	503.144	451.144	447.855	462.55	510.208	509.333	479.791	499.119	1
219430	Tjp2	ZO2	Tight junction protein ZO-2	Adaptor/scaffold	GSYGSDPEEEEYRQQLAAHSKR	156.291	233.583	272.99	239.08	216.264	124.381	156.012	254.513	205.204	250.717	272.99	259.355	254.288	171.352	223.116	283.037	1
219431	Tjp2	ZO2	Tight junction protein ZO-2	Adaptor/scaffold	GYPPPIAAKPAFGRPILKPSTPVPMPESEEVGESTEEQEDAPR	295.929	398.439	441.737	411.213	362.219	163.936	289.36	415.512	388.542	427.665	441.737	446.085	425.903	225.844	413.818	462.08	1
219432	Tjp2	ZO2	Tight junction protein ZO-2	Adaptor/scaffold	GYPPPIAAKPAFGRPILKPSTPVPMPESEEVGESTEEQEDAPR	220.56	279.256	357.471	296.121	280.073	132.385	228.869	311.388	289.585	299.739	357.471	321.233	329.315	182.378	327.309	346.286	1
219433	Tjp2	ZO2	Tight junction protein ZO-2	Adaptor/scaffold	GYYSQPSR	62.8201	58.4002	44.0181	42.4887	40.8525	40.8527	39.0699	47.4901	82.48	62.684	44.0181	46.0918	48.0351	56.28	55.8745	52.8125	1
219434	Tjp2	ZO2	Tight junction protein ZO-2	Adaptor/scaffold	GYYSQPSR	72.3801	97.2592	108.477	110.488	89.4816	90.7298	73.747	105.014	95.032	104.393	108.477	119.858	105.214	124.992	105.467	116.783	1
219435	Tjp2	ZO2	Tight junction protein ZO-2	Adaptor/scaffold	IAAIVVK	278.067	340.768	410.419	338.114	366.247	349.786	262.392	358.544	365.09	365.764	410.419	366.786	430.64	481.877	375.251	398.727	0.842405
219436	Tjp2	ZO2	Tight junction protein ZO-2	Adaptor/scaffold	IGNELEK	193.981	225.497	250.038	227.724	222.726	139.247	181.691	243.977	254.689	242.038	250.038	247.036	261.885	191.832	259.839	271.321	1
219437	Tjp2	ZO2	Tight junction protein ZO-2	Adaptor/scaffold	IGNELEK	161.89	154.818	181.203	164.159	171.903	111.712	139.555	168.42	212.555	166.174	181.203	178.08	202.127	153.897	199.58	187.295	1
219438	Tjp2	ZO2	Tight junction protein ZO-2	Adaptor/scaffold	INGTVTENMSLTDAR	74.2095	85.3975	90.4862	86.8846	87.5565	59.3767	62.4876	73.3222	97.4338	91.6616	90.4862	94.2526	102.951	81.7993	89.3645	81.5397	1
219439	Tjp2	ZO2	Tight junction protein ZO-2	Adaptor/scaffold	KLFDQANK	843.31	993.533	1035.41	991.388	628.394	970.94	825.15	1143.99	1107.23	1066.41	1035.41	1075.46	738.878	1337.6	1180.06	1272.2	1
219440	Tjp2	ZO2	Tight junction protein ZO-2	Adaptor/scaffold	LAGGNDVGIFVAGIQEGTSAEQEGLQEGDQILK	88.6486	59.2887	87.1951	97.6397	96.1146	41.5647	72.2703	79.8916	116.392	63.6376	87.1951	105.92	113.013	57.2608	103.355	88.8453	1
219441	Tjp2	ZO2	Tight junction protein ZO-2	Adaptor/scaffold	LATELPDLFQTAK	384.205	431.119	449.63	439.188	505.647	307.813	348.82	441.444	504.444	462.743	449.63	476.432	594.549	424.054	498.853	490.918	1
219442	Tjp2	ZO2	Tight junction protein ZO-2	Adaptor/scaffold	LATELPDLFQTAK	315.648	369.077	364.752	376.737	380.517	251.113	278.346	371.897	414.432	396.149	364.752	408.685	447.419	345.942	398.067	413.576	1
219443	Tjp2	ZO2	Tight junction protein ZO-2	Adaptor/scaffold	LATELPDLFQTAKTEPK	678.751	738.08	818.918	793.795	606.553	569.878	579.035	764.715	891.171	792.219	818.918	861.11	713.196	785.082	828.088	850.419	0.980122
219444	Tjp2	ZO2	Tight junction protein ZO-2	Adaptor/scaffold	LQLVVLR	342.14	353.36	428.763	417.512	399.284	341.849	298.755	427.805	449.216	379.279	428.763	452.918	469.485	470.942	427.254	475.751	1
219445	Tjp2	ZO2	Tight junction protein ZO-2	Adaptor/scaffold	LSPTSNK	373.973	408.476	496.687	453.187	433.969	389.972	323.862	488.845	491.011	438.438	496.687	491.618	510.269	537.238	463.161	543.631	1
219446	Tjp2	ZO2	Tight junction protein ZO-2	Adaptor/scaffold	MQELQEAQNAR	224.96	237.072	253.639	251.867	215.118	169.005	182.86	262.105	295.363	254.462	253.639	273.225	252.939	232.827	261.511	291.48	1
219447	Tjp2	ZO2	Tight junction protein ZO-2	Adaptor/scaffold	QIIEQDKHALLDVTPK	643.431	642.842	739.254	746.119	666.498	545.043	561.662	736.316	844.797	689.996	739.254	809.391	783.681	750.869	803.242	818.837	1
219448	Tjp2	ZO2	Tight junction protein ZO-2	Adaptor/scaffold	QIIEQDKHALLDVTPK	489.413	464.855	572.869	583.387	561.521	463.029	399.615	559.739	642.578	498.953	572.869	632.859	660.247	637.884	571.496	622.47	1
219449	Tjp2	ZO2	Tight junction protein ZO-2	Adaptor/scaffold	QIIEQDKHALLDVTPK	666.963	648.204	796.84	783.154	696.525	585.178	592.62	775.015	875.693	695.751	796.84	849.566	818.988	806.16	847.516	861.873	1
219450	Tjp2	ZO2	Tight junction protein ZO-2	Adaptor/scaffold	QRLSPTSNK	167.546	176.618	205.609	185.811	157.955	185.146	132.734	189.222	219.981	189.573	205.609	201.569	185.727	255.063	189.825	210.429	0.998647
219451	Tjp2	ZO2	Tight junction protein ZO-2	Adaptor/scaffold	RGFGIAVSGGR	242.381	271.6	260.083	286.99	268.42	245.384	192.732	271.616	318.236	291.523	260.083	311.327	315.613	338.049	275.63	302.057	0.87339
219452	Tjp2	ZO2	Tight junction protein ZO-2	Adaptor/scaffold	RGFGIAVSGGR	301.15	327.733	382.404	391.661	329.85	295.468	267.999	367.941	395.397	351.773	382.404	424.875	387.844	407.047	383.27	409.178	1
219453	Tjp2	ZO2	Tight junction protein ZO-2	Adaptor/scaffold	RGYYSQPSR	32.1219	29.5318	29.4254	31.5945	29.6252	28.3241	21.3796	32.8708	42.1746	31.698	29.4254	34.2738	34.8339	39.0203	30.5753	36.5547	0.940221
219454	Tjp2	ZO2	Tight junction protein ZO-2	Adaptor/scaffold	RGYYSQPSR	42.9205	46.9498	64.4234	56.9564	54.2928	52.9066	45.3896	56.4625	56.3528	50.3936	64.4234	61.7865	63.8384	72.8859	64.9125	62.7904	1
219455	Tjp2	ZO2	Tight junction protein ZO-2	Adaptor/scaffold	RPVVLFGPIADIAMER	198.189	160.173	158.379	183.059	178.083	159.402	152.386	216.125	260.214	171.922	158.379	198.583	209.394	219.598	217.93	240.347	1
219456	Tjp2	ZO2	Tight junction protein ZO-2	Adaptor/scaffold	SFSPEER	319.185	356.178	398.662	363.155	429.578	217.37	273.988	370.477	419.076	382.304	398.662	393.951	505.106	299.457	391.835	411.998	1
219457	Tjp2	ZO2	Tight junction protein ZO-2	Adaptor/scaffold	SFSPEERR	100.662	119.012	132.16	105.805	109.581	92.3149	88.1749	115.399	132.165	127.741	132.16	114.778	128.847	127.176	126.1	128.332	0.800031
219458	Tjp2	ZO2	Tight junction protein ZO-2	Adaptor/scaffold	SGYSER	30.8762	33.4245	44.3073	33.3856	39.2681	25.4664	30.9859	46.0769	40.5392	35.8762	44.3073	36.2167	46.1722	35.0834	44.3135	51.2408	0.607449
219459	Tjp2	ZO2	Tight junction protein ZO-2	Adaptor/scaffold	SGYSER	40.7094	38.3182	26.0542	33.5617	26.2011	25.1804	29.1879	41.4541	53.4497	41.1289	26.0542	36.4078	30.8078	34.6894	41.7421	46.1	0.787248
219460	Tjp2	ZO2	Tight junction protein ZO-2	Adaptor/scaffold	SGYSER	45.238	26.6395	49.3449	39.1169	41.17	25.9022	43.4492	55.1016	59.3955	28.5936	49.3449	42.4341	48.4085	35.6837	62.1374	61.2771	0.800603
219461	Tjp2	ZO2	Tight junction protein ZO-2	Adaptor/scaffold	SHFECEK	334.225	318.781	345.328	377.751	562.687	210.485	315.138	453.778	438.824	342.164	345.328	409.785	661.618	289.971	450.684	504.634	0.516799
219462	Tjp2	ZO2	Tight junction protein ZO-2	Adaptor/scaffold	SHFECEKETPQSLAFTR	268.411	305.758	351.976	353.382	313.315	202.606	227.439	330.839	352.412	328.186	351.976	383.349	368.402	279.116	325.263	367.917	1
219463	Tjp2	ZO2	Tight junction protein ZO-2	Adaptor/scaffold	SHFECEKETPQSLAFTR	408.562	431.846	517.311	532.258	502.512	290.634	325.636	517.852	536.424	463.522	517.311	577.394	590.863	400.387	465.697	575.889	1
219464	Tjp2	ZO2	Tight junction protein ZO-2	Adaptor/scaffold	SHFECEKETPQSLAFTR	317.073	348.922	393.668	376.468	383.093	220.861	255.669	342.026	416.303	374.516	393.668	408.393	450.448	304.266	365.637	380.358	1
219465	Tjp2	ZO2	Tight junction protein ZO-2	Adaptor/scaffold	SIDRDYDR	101.594	73.8258	124.772	94.1496	172.305	64.9393	154.535	195.907	133.389	79.2411	124.772	102.134	202.6	89.4626	221.004	217.863	0.809221
219466	Tjp2	ZO2	Tight junction protein ZO-2	Adaptor/scaffold	SIDRDYDRDYER	21.6477	30.4369	31.0379	33.3431	23.554	15.9442	14.1385	20.5158	28.4225	32.6695	31.0379	36.1707	27.6953	21.9653	20.2197	22.8151	0.701677
219467	Tjp2	ZO2	Tight junction protein ZO-2	Adaptor/scaffold	SIDRDYDRDYER	89.211	93.3943	89.9788	80.1024	69.8862	57.0248	47.1571	71.81	117.13	100.245	89.9788	86.8953	82.1735	78.5592	67.4402	79.858	0.761066
219468	Tjp2	ZO2	Tight junction protein ZO-2	Adaptor/scaffold	SKANEEYGLR	367.333	431.625	514.114	512.397	481.147	403.992	356.809	513.239	482.292	463.285	514.114	555.849	565.742	556.552	510.278	570.759	0.946533
219469	Tjp2	ZO2	Tight junction protein ZO-2	Adaptor/scaffold	SNLPATAGSEIPGGSTK	529.725	595.435	630.821	620.644	651.992	487.622	434.383	611.449	695.506	639.111	630.821	673.276	766.625	671.763	621.219	679.976	1
219470	Tjp2	ZO2	Tight junction protein ZO-2	Adaptor/scaffold	SQNREDSFDYSK	153.683	173.961	197.132	195.55	191.49	112.702	138.677	203.155	201.779	186.721	197.132	212.133	225.157	155.262	198.324	225.923	1
219471	Tjp2	ZO2	Tight junction protein ZO-2	Adaptor/scaffold	SQNREDSFDYSK	215.843	218.397	266.264	237.687	302.019	125.963	188.418	244.491	283.393	234.417	266.264	257.843	355.12	173.531	269.46	271.892	1
219472	Tjp2	ZO2	Tight junction protein ZO-2	Adaptor/scaffold	SQNREDSFDYSKSNLPATAGSEIPGGSTK	319.029	410.295	489.891	438.193	311.045	295.195	310.442	420.784	418.872	440.391	489.891	475.352	365.732	406.67	443.969	467.943	0.587828
219473	Tjp2	ZO2	Tight junction protein ZO-2	Adaptor/scaffold	SRAEQMASVQNAQR	13.9649	13.358	15.496	15.1156	16.5175	15.2611	13.4866	11.9147	18.3354	14.3378	15.496	16.3974	19.4216	21.0241	19.2874	13.25	0.749394
219474	Tjp2	ZO2	Tight junction protein ZO-2	Adaptor/scaffold	SREDLAAAVSVSTKFPAYEK	307.128	380.411	426.481	407.368	361.032	262.916	278.419	394.411	403.246	408.315	426.481	441.913	424.508	362.201	398.171	438.614	1
219475	Tjp2	ZO2	Tight junction protein ZO-2	Adaptor/scaffold	SREDLAAAVSVSTKFPAYEK	317.483	358.665	422.069	396.311	343.898	256.298	296.285	396.349	416.841	384.974	422.069	429.919	404.362	353.085	423.721	440.769	0.893875
219476	Tjp2	ZO2	Tight junction protein ZO-2	Adaptor/scaffold	SSEPVQHEENIR	115.703	128.166	159.407	173.827	160.125	89.0542	100.15	147.421	151.913	137.568	159.407	188.568	188.278	122.684	143.226	163.943	1
219477	Tjp2	ZO2	Tight junction protein ZO-2	Adaptor/scaffold	SSEPVQHEENIR	29.8358	27.6515	36.671	41.8287	42.6635	20.8408	22.4784	28.4883	39.1731	29.6798	36.671	45.3758	50.1645	28.7109	32.1467	31.6811	1
219478	Tjp2	ZO2	Tight junction protein ZO-2	Adaptor/scaffold	STGDITAAGVTEASREPR	216.751	208.447	261.322	247.502	223.697	157.435	163.918	244.896	284.584	223.737	261.322	268.491	263.027	216.887	234.421	272.342	1
219479	Tjp2	ZO2	Tight junction protein ZO-2	Adaptor/scaffold	STGDITAAGVTEASREPR	194.814	214.255	225.569	247.981	195.402	172.161	159.097	250.452	255.782	229.971	225.569	269.01	229.758	237.174	227.528	278.521	1
219480	Tjp2	ZO2	Tight junction protein ZO-2	Adaptor/scaffold	VFLRPSPEDEAIYGPNTK	338.351	425.752	465.408	438.149	395.465	244.791	333.436	416.998	444.24	456.981	465.408	475.304	464.995	337.233	476.853	463.732	1
219481	Tjp2	ZO2	Tight junction protein ZO-2	Adaptor/scaffold	VNTQDFR	509.221	629.134	611.398	676.231	595.9	540.141	425.358	665.579	668.585	675.282	611.398	733.577	700.67	744.115	608.312	740.172	1
219482	Tjp2	ZO2	Tight junction protein ZO-2	Adaptor/scaffold	VNTQDFR	443.026	414.74	412.769	395.258	372.384	292.693	357.491	396.083	581.673	445.161	412.769	428.777	437.856	403.224	511.254	440.474	1
219483	Tjp2	ZO2	Tight junction protein ZO-2	Adaptor/scaffold	VVDTLYDGK	350.484	388.284	454.676	412.307	406.828	293.213	315.328	426.867	460.17	416.766	454.676	447.271	478.356	403.94	450.956	474.707	1
219484	Tjp2	ZO2	Tight junction protein ZO-2	Adaptor/scaffold	YQEEGPVPQPR	167.975	134.404	109.466	133.804	106.739	89.7015	110.968	120.293	220.544	144.263	109.466	145.151	125.506	123.576	158.697	133.775	1
219485	Tjp2	ZO2	Tight junction protein ZO-2	Adaptor/scaffold	YRDTEL	382.597	469.097	550.562	504.788	491.76	305.753	353.822	519.969	502.333	503.506	550.562	547.595	578.221	421.215	506.006	578.244	0.998241
219486	Tjp2	ZO2	Tight junction protein ZO-2	Adaptor/scaffold	YRDTEL	287.434	345.964	444.551	401.328	409.208	235.921	288.223	394.44	377.388	371.341	444.551	435.362	481.155	325.013	412.193	438.646	0.909051
219487	Tjp2	ZO2	Tight junction protein ZO-2	Adaptor/scaffold	LGSQIFIK	270.119	311.151	314.326	289.844	305.485	259.909	243.663	305.826	354.655	333.974	314.326	314.423	359.195	358.059	348.467	340.101	0.847451
219488	Tjp2	ZO2	Tight junction protein ZO-2	Adaptor/scaffold	LGSQIFIK	200.038	234.787	259.58	231.925	199.241	206.77	168.322	226.983	262.641	252.009	259.58	251.593	234.271	284.853	240.721	252.421	0.692695
219489	Zrsr1	ZRSR1	U2 small nuclear ribonucleoprotein auxiliary factor 35 kDa subunit-related protein 1	Unknown function	KDHHEEYYSK	253.413	294.978	310.622	269.169	221.959	132.908	222.486	256.809	332.72	316.615	310.622	291.995	260.984	183.098	318.181	285.59	1
219490	Zrsr1	ZRSR1	U2 small nuclear ribonucleoprotein auxiliary factor 35 kDa subunit-related protein 1	Unknown function	KQKEEQER	219.587	8.08331	175.536	91.2658	108.398	42.2741	276.464	275.875	288.309	8.67623	175.536	99.0053	127.457	58.2382	395.375	306.793	0.966602
219491	Zrsr1	ZRSR1	U2 small nuclear ribonucleoprotein auxiliary factor 35 kDa subunit-related protein 1	Unknown function	NPNNEFR	98.1695	131.541	132.389	147.617	117.2	98.1342	85.3933	127.583	128.892	141.19	132.389	160.135	137.806	135.193	122.122	141.882	1
219492	Zrsr1	ZRSR1	U2 small nuclear ribonucleoprotein auxiliary factor 35 kDa subunit-related protein 1	Unknown function	QTAIPEK	106.753	106.459	137.326	123.101	162.273	112.545	109.977	135.267	140.162	114.268	137.326	133.54	190.804	155.045	157.279	150.427	0.653324
219493	Zrsr1	ZRSR1	U2 small nuclear ribonucleoprotein auxiliary factor 35 kDa subunit-related protein 1	Unknown function	QTAIPEKLSR	248.277	340.419	343.271	342.844	281.434	326.037	245.459	331.658	325.977	365.389	343.271	371.918	330.916	449.159	351.034	368.828	0.998401
219494	Zrsr1	ZRSR1	U2 small nuclear ribonucleoprotein auxiliary factor 35 kDa subunit-related protein 1	Unknown function	AQEEFR	419.13	520.705	538.601	536.328	521.435	336.069	389.962	493.367	550.3	558.9	538.601	581.81	613.113	462.98	557.691	548.66	1
219495	Zrsr1	ZRSR1	U2 small nuclear ribonucleoprotein auxiliary factor 35 kDa subunit-related protein 1	Unknown function	EREEAVQK	209.678	195.106	268.269	199.072	177.629	115.175	162.15	190.389	275.298	209.417	268.269	215.953	208.86	158.669	231.893	211.727	0.876583
219496	Zswim8	ZSWIM8	Zinc finger SWIM domain-containing protein 8	Unknown function	GVLSPFVLQEIVM*ETLQR	23.8329	29.8019	36.9323	29.0503	30.2564	19.2355	20.1114	42.1291	31.2916	31.988	36.9323	31.5138	35.576	26.4995	28.7616	46.8507	0.831725
219497	Zswim8	ZSWIM8	Zinc finger SWIM domain-containing protein 8	Unknown function	GVLSPFVLQEIVMETLQR	102.851	114.839	136.602	117.588	125.158	83.3264	78.1315	124.13	135.039	123.262	136.602	127.56	147.163	114.793	111.737	138.041	1
219498	Zswim8	ZSWIM8	Zinc finger SWIM domain-containing protein 8	Unknown function	GVLSPFVLQEIVMETLQR	52.0074	52.3295	67.2594	56.4375	60.7093	36.1824	40.8694	59.834	68.2834	56.168	67.2594	61.2235	71.3831	49.8461	58.448	66.5398	1
219499	Zswim8	ZSWIM8	Zinc finger SWIM domain-containing protein 8	Unknown function	KQSAGPNSPTGGGGGGGSGGTR	13.0609	22.206	25.6448	17.007	15.4033	19.1323	18.2735	21.8122	17.1483	23.8348	25.6448	18.4493	18.1115	26.3573	26.1332	24.2568	1
219500	Zswim8	ZSWIM8	Zinc finger SWIM domain-containing protein 8	Unknown function	RAHNDHPNNFSR	28.1516	38.0081	50.4235	44.2593	39.9503	44.7656	28.6641	41.6047	36.9618	40.7961	50.4235	48.0125	46.9743	61.6705	40.993	46.2675	0.67152
219501	Zswim8	ZSWIM8	Zinc finger SWIM domain-containing protein 8	Unknown function	ALPARPGASR	146.213	178.382	177.133	177.836	171.124	165.034	110.192	173.453	191.971	191.467	177.133	192.917	201.211	227.357	157.587	192.892	0.922898
219502	Zswim8	ZSWIM8	Zinc finger SWIM domain-containing protein 8	Unknown function	FAQYLISELPQQILPTAQR	134.104	165.042	180.084	158.211	139.8	153.013	122.851	157.957	176.073	177.148	180.084	171.627	164.379	210.795	175.69	175.659	0.820417
219503	Zswim8	ZSWIM8	Zinc finger SWIM domain-containing protein 8	Unknown function	RLSAEGGDK	180.563	257.822	257.285	259.363	194.9	181.153	150.92	237.456	237.071	276.734	257.285	281.357	229.167	249.562	215.834	264.068	0.812541
219504	Zw10	ZW10	Centromere/kinetochore protein zw10 homolog	Cell cycle regulation	AMGTLLNTAIAEMMSR	71.099	131.155	97.0629	98.5398	129.593	75.872	70.9639	85.7784	93.3499	140.775	97.0629	106.896	152.378	104.524	101.487	95.3918	0.90244
219505	Zw10	ZW10	Centromere/kinetochore protein zw10 homolog	Cell cycle regulation	DSVVLTLLK	198.766	241.015	241.534	243.436	245.991	174.004	167.025	242.379	260.971	258.694	241.534	264.079	289.241	239.714	238.865	269.543	0.792491
219506	Zw10	ZW10	Centromere/kinetochore protein zw10 homolog	Cell cycle regulation	FLKGDTTDLLK	374.996	489.63	508.345	461.041	430.985	424.646	347.765	460.887	492.353	525.546	508.345	500.138	506.761	585.007	497.344	512.54	0.915661
219507	Zw10	ZW10	Centromere/kinetochore protein zw10 homolog	Cell cycle regulation	GPLATAFPSSEVK	101.519	111.786	116.329	110.951	115.612	103.258	90.8382	106.114	133.29	119.986	116.329	120.36	135.939	142.252	129.909	118.006	0.557865
219508	Zw10	ZW10	Centromere/kinetochore protein zw10 homolog	Cell cycle regulation	LAPILCDGTTTFVDLVPGFR	176.109	124.474	123.194	77.5336	110.59	81.3028	75.2304	119.197	231.224	133.605	123.194	84.1086	130.034	112.005	107.588	132.555	0.973973
219509	Zw10	ZW10	Centromere/kinetochore protein zw10 homolog	Cell cycle regulation	LVLEVLQK	410.538	469.856	490.199	481.992	415.8	434.214	369.357	454.012	539.019	504.321	490.199	522.866	488.906	598.188	528.223	504.894	1
219510	Zw10	ZW10	Centromere/kinetochore protein zw10 homolog	Cell cycle regulation	NINSHFANKK	707.982	885.234	871.877	846.372	684.804	851.516	602.843	831.09	929.55	950.168	871.877	918.146	805.206	1173.08	862.136	924.233	0.954828
219511	Zw10	ZW10	Centromere/kinetochore protein zw10 homolog	Cell cycle regulation	SRIETEVCR	38.064	54.2011	54.0157	52.1805	41.7236	41.0129	32.7834	44.1344	49.9764	58.1769	54.0157	56.6055	49.0593	56.5007	46.8841	49.0807	0.974806
219512	Zwint	ZWINT	ZW10 interactor	Cell cycle regulation	AFEQLEAK	243.374	317.773	321.428	275.752	246.486	303.274	217.036	249.465	319.539	341.082	321.428	299.137	289.822	417.801	310.387	277.424	1
219513	Zwint	ZWINT	ZW10 interactor	Cell cycle regulation	ATYMDHVDVIK	669.292	905.708	622.594	677.039	490.409	746.173	555.827	615.61	878.752	972.143	622.594	734.453	576.633	1027.95	794.897	684.603	1
219514	Zwint	ZWINT	ZW10 interactor	Cell cycle regulation	ATYMDHVDVIK	306.294	588.285	645.448	614.657	637.439	809.296	320.2	524.271	402.151	631.437	645.448	666.781	749.513	1114.91	457.923	583.028	1
219515	Zwint	ZWINT	ZW10 interactor	Cell cycle regulation	EVLAEAAAILEPVGLQEEAELPAK	83.3959	104.947	93.4036	78.3513	100.433	57.5413	66.6012	82.18	109.495	112.645	93.4036	84.9956	118.091	79.2708	95.2474	91.3902	1
219516	Zwint	ZWINT	ZW10 interactor	Cell cycle regulation	EVLAEAAAILEPVGLQEEAELPAK	127.597	150.926	134.807	129.931	130.912	93.8635	102.574	134.05	167.53	161.996	134.807	140.95	153.928	129.309	146.693	149.074	1
219517	Zwint	ZWINT	ZW10 interactor	Cell cycle regulation	KYTELQK	291.457	413.666	406.605	344.97	325.466	495.861	283.062	379.788	382.67	444.009	406.605	374.224	382.689	683.114	404.812	422.352	0.887539
219518	Zwint	ZWINT	ZW10 interactor	Cell cycle regulation	LDGSHQELETLK	275.409	373.663	335.129	316.028	361.23	275.87	239.721	324.162	361.6	401.072	335.129	342.828	424.741	380.048	342.828	360.491	0.958479
219519	Zwint	ZWINT	ZW10 interactor	Cell cycle regulation	LVISEGK	307.523	374.156	355.698	340.539	375.607	402.773	281.96	356.873	403.764	401.601	355.698	369.417	441.646	554.873	403.236	396.869	0.858441
219520	Zwint	ZWINT	ZW10 interactor	Cell cycle regulation	NAVAEKNNAVATK	69.7573	91.1047	71.2512	79.8893	86.1927	110.995	56.7387	74.536	91.5883	97.7874	71.2512	86.664	101.347	152.91	81.143	82.8895	1
219521	Zwint	ZWINT	ZW10 interactor	Cell cycle regulation	QQAGQEQEKLQR	62.3234	81.2546	71.2518	73.9423	64.2653	86.4721	52.5979	71.0863	81.8279	87.2148	71.2518	80.2127	75.5644	119.127	75.2212	79.0531	0.988619
219522	Zwint	ZWINT	ZW10 interactor	Cell cycle regulation	QWVLQQK	237.129	318.571	298.497	290.102	271.017	379.018	214.823	273.366	311.34	341.939	298.497	314.704	318.667	522.148	307.222	304.003	0.789339
219523	Zwint	ZWINT	ZW10 interactor	Cell cycle regulation	QWVLQQK	220.708	295.872	303.525	266.541	242.013	383.365	218.586	261.439	289.78	317.574	303.525	289.144	284.563	528.137	312.603	290.739	1
219524	Zyg11b	ZYG11B	Protein zyg-11 homolog B	Unknown function	EHEQTDPYVQQIAVAILDSLEK	119.367	117.827	184.47	162.182	141.91	73.2797	116.029	160.193	156.724	126.469	184.47	175.936	166.861	100.953	165.935	178.146	1
219525	Zyg11b	ZYG11B	Protein zyg-11 homolog B	Unknown function	FTLSALWNLTDESPTTCR	106	131.52	126.119	118.015	121.292	84.747	95.8388	110.664	139.174	141.167	126.119	128.023	142.618	116.75	137.061	123.067	0.832675
219526	Zyg11b	ZYG11B	Protein zyg-11 homolog B	Unknown function	HFIENQGLELFMR	166.882	224.594	218.766	209.688	195.106	150.946	136.833	188.506	219.109	241.068	218.766	227.47	229.409	207.948	195.687	209.632	1
219527	Zyg11b	ZYG11B	Protein zyg-11 homolog B	Unknown function	ILQDVPFNRFEAAK	83.9844	105.958	92.1265	98.0041	91.4195	87.679	70.8226	104.55	110.268	113.73	92.1265	106.315	107.493	120.789	101.285	116.267	0.941046
219528	Zyg11b	ZYG11B	Protein zyg-11 homolog B	Unknown function	ALSITNVLFYNEDLAEVASLPR	98.3676	87.5727	120.497	129.349	109.717	73.4355	95.233	108.241	129.152	93.9963	120.497	140.318	129.007	101.167	136.194	120.372	0.988756
219529	Zyg11b	ZYG11B	Protein zyg-11 homolog B	Unknown function	ALSITNVLFYNEDLAEVASLPR	90.0144	68.279	97.529	104.83	83.8854	58.7732	84.5954	97.3323	118.185	73.2874	97.529	113.719	98.6341	80.9679	120.981	108.241	1
219530	Zyg11b	ZYG11B	Protein zyg-11 homolog B	Unknown function	DILPNLVSLDVSGR	80.1143	95.2442	113.806	111.27	80.5336	71.5677	72.209	93.2011	105.187	102.23	113.806	120.706	94.6929	98.594	103.267	103.646	1
219531	Zyg11b	ZYG11B	Protein zyg-11 homolog B	Unknown function	ISAVAFR	258.559	266.81	247.597	236.806	220.348	304.915	201.146	262.011	339.476	286.381	247.597	256.888	259.09	420.061	287.662	291.375	0.866498
219532	Zyg11b	ZYG11B	Protein zyg-11 homolog B	Unknown function	LESLDISNTSITDITALLACKDR	52.6091	64.3734	60.2641	67.3127	71.7274	50.2189	47.8455	67.9885	69.0735	69.0953	60.2641	73.0209	84.3384	69.1832	68.4246	75.6082	1
219533	Zyg11b	ZYG11B	Protein zyg-11 homolog B	Unknown function	LESLDISNTSITDITALLACKDR	97.4319	110.423	124.438	120.063	115.12	73.137	88.7782	115.534	127.924	118.523	124.438	130.245	135.361	100.756	126.963	128.483	1
219534	Zyg11b	ZYG11B	Protein zyg-11 homolog B	Unknown function	LLADVTHLLLK	288.25	544.171	407.488	407.253	515.072	410.907	320.221	459.225	378.459	584.087	407.488	441.788	605.631	566.079	457.953	510.692	0.996139
219535	Zyg11b	ZYG11B	Protein zyg-11 homolog B	Unknown function	MTTTQILDVVR	87.506	125.821	122.745	122.796	108.034	110.943	80.5064	108.071	114.892	135.051	122.745	133.209	127.028	152.839	115.133	120.183	1
219536	Zyg11b	ZYG11B	Protein zyg-11 homolog B	Unknown function	TKPDILK	825.979	971.031	1046.61	1006.04	706.609	914.47	729.066	965.233	1084.47	1042.26	1046.61	1091.36	830.844	1259.8	1042.65	1073.41	1
219537	Zyg11b	ZYG11B	Protein zyg-11 homolog B	Unknown function	VSGEANETQIAEALRR	427.978	549.998	697.609	645.447	450.382	551.351	495.208	722.021	561.917	590.341	697.609	700.182	529.568	759.559	708.205	802.94	1
219538	Zer1	ZYG11BL	Protein zer-1 homolog	Ubiquitin conjugating system	LFLDCLKEFPEKQELHR	336.663	500.835	499.594	455.281	395.532	354.172	361.744	426.197	442.024	537.572	499.594	493.89	465.073	487.919	517.337	473.962	0.92258
219539	Zer1	ZYG11BL	Protein zer-1 homolog	Ubiquitin conjugating system	NMLGLLGNVAEVK	527.251	658.77	690.425	596.894	546.402	565.077	471.294	565.115	692.258	707.092	690.425	647.512	642.469	778.469	674.005	628.45	0.939094
219540	Zer1	ZYG11BL	Protein zer-1 homolog	Ubiquitin conjugating system	QDESIQR	64.1596	67.8159	87.4414	77.7429	80.9657	58.7594	50.5103	77.0317	84.2387	72.7903	87.4414	84.3357	95.201	80.9488	72.2356	85.6649	1
219541	Zer1	ZYG11BL	Protein zer-1 homolog	Ubiquitin conjugating system	SFEPILR	255.798	348.878	378.644	348.775	324.992	346.297	271.11	331.923	335.852	374.469	378.644	378.352	382.132	477.07	387.718	369.122	1
219542	Zer1	ZYG11BL	Protein zer-1 homolog	Ubiquitin conjugating system	VNELLLGILSPTRQDESIQR	125.684	150.841	171.694	145.261	133.206	111.264	98.8289	141.689	165.018	161.905	171.694	157.579	156.626	153.28	141.337	157.569	0.91302
219543	Zer1	ZYG11BL	Protein zer-1 homolog	Ubiquitin conjugating system	AINLLFDIAR	32.9628	49.2966	37.3125	33.7867	41.3283	27.6668	25.5469	38.1986	43.2788	52.9126	37.3125	36.6519	48.5946	38.1147	36.535	42.4797	0.95137
219544	Zer1	ZYG11BL	Protein zer-1 homolog	Ubiquitin conjugating system	AINLLFDIAR	91.8476	153.556	128.373	121.386	139.454	110.318	98.7026	127.545	120.592	164.819	128.373	131.68	163.972	151.977	141.156	141.839	0.87207
219545	Zer1	ZYG11BL	Protein zer-1 homolog	Ubiquitin conjugating system	CNQLLR	153.334	277.381	193.448	203.164	269.927	162.3	129.047	178.107	201.32	297.727	193.448	220.393	317.385	223.589	184.553	198.068	1
219546	Zer1	ZYG11BL	Protein zer-1 homolog	Ubiquitin conjugating system	DFTFEGFSR	196.107	221.904	215.895	194.293	194.19	156.866	151.587	195.46	257.48	238.181	215.895	210.77	228.333	216.103	216.787	217.366	1
219547	Zer1	ZYG11BL	Protein zer-1 homolog	Ubiquitin conjugating system	KQDLVELYLTNCEK	547.41	750.375	716.214	623.974	760.994	423.673	505.303	619.013	718.726	805.416	716.214	676.888	894.791	583.666	722.642	688.388	0.743283
219548	Zer1	ZYG11BL	Protein zer-1 homolog	Ubiquitin conjugating system	NLDGTLGYLLDKETLR	208.08	280.086	312.841	239.366	223.285	172.633	209.102	248.388	273.2	300.631	312.841	259.665	262.542	237.824	299.041	276.226	1
219549	Zer1	ZYG11BL	Protein zer-1 homolog	Ubiquitin conjugating system	NLDGTLGYLLDKETLR	145.513	185.199	196.714	172.194	163.045	128.906	139.277	181.817	191.053	198.784	196.714	186.797	191.711	177.585	199.183	202.194	1
219550	Zer1	ZYG11BL	Protein zer-1 homolog	Ubiquitin conjugating system	RPLQFLGLFETSLCR	76.883	103.584	115.123	103.45	102.563	91.9211	76.9198	113.233	100.944	111.182	115.123	112.223	120.596	126.633	110.004	125.923	0.914842
219551	Zer1	ZYG11BL	Protein zer-1 homolog	Ubiquitin conjugating system	SSIMPFR	178.663	225.273	238.894	197.64	178.665	234.993	176.173	212.584	234.577	241.798	238.894	214.4	210.078	323.734	251.948	236.409	1
219552	Zer1	ZYG11BL	Protein zer-1 homolog	Ubiquitin conjugating system	TDEEAGQTSTEPSK	119.077	158.438	181.212	144.77	128.858	87.1145	112.69	143.3	156.343	170.06	181.212	157.047	151.514	120.012	161.16	159.36	1
219553	Zer1	ZYG11BL	Protein zer-1 homolog	Ubiquitin conjugating system	VIVQLHK	121.198	137.044	162.994	142.147	136.209	139.85	122.068	138.932	159.128	147.097	162.994	154.201	160.157	192.662	174.571	154.503	1
219554	Zyx	Zyxin	Zyxin	Adhesion or extracellular matrix protein	AQPAVR	201.984	249.647	274.112	283.44	236.816	231.209	207.531	274.1	265.196	267.959	274.112	307.476	278.453	318.52	296.794	304.82	0.961606
219555	Zyx	Zyxin	Zyxin	Adhesion or extracellular matrix protein	AYHPQCFTCVVCACPLEGTSFIVDQANQPHCVPDYHK	151.676	179.22	181.856	176.655	165.058	127.696	146.078	186.023	199.145	192.366	181.856	191.635	194.078	175.918	208.908	206.871	1
219556	Zyx	Zyxin	Zyxin	Adhesion or extracellular matrix protein	CEDCGKPLSIEADDNGCFPLDGHVLCR	246.458	256.838	306.614	284.747	325.602	128.183	213.142	284.852	323.589	275.677	306.614	308.894	382.849	176.589	304.817	316.777	1
219557	Zyx	Zyxin	Zyxin	Adhesion or extracellular matrix protein	CNQPLAR	181.707	205.129	239.963	230.523	206.541	206.405	164.698	240.057	238.573	220.176	239.963	250.072	242.855	284.35	235.537	266.961	0.872334
219558	Zyx	Zyxin	Zyxin	Adhesion or extracellular matrix protein	CNTCGQPITDR	34.4591	38.5796	37.48	34.7941	37.2491	29.8746	27.2021	43.0304	45.2433	41.4095	37.48	37.7447	43.7982	41.1562	38.9022	47.853	1
219559	Zyx	Zyxin	Zyxin	Adhesion or extracellular matrix protein	EKPLVQEK	562.625	653.452	719.412	690.186	609.94	531.052	521.599	697.209	738.702	701.383	719.412	748.714	717.179	731.594	745.947	775.347	1
219560	Zyx	Zyxin	Zyxin	Adhesion or extracellular matrix protein	EVEELEQLTQQLMQDMEHPQR	120.599	149.49	170.505	161.667	191.821	69.0369	109.431	157.467	158.341	160.455	170.505	175.377	225.547	95.1074	156.499	175.115	0.8879
219561	Zyx	Zyxin	Zyxin	Adhesion or extracellular matrix protein	FAPVAPK	684.362	841.844	892.096	812.593	719.869	718.413	592.438	838.755	898.538	903.595	892.096	881.502	846.435	989.71	847.255	932.757	0.899374
219562	Zyx	Zyxin	Zyxin	Adhesion or extracellular matrix protein	FAPVVAPKPK	315.336	381.553	438.431	399.146	408.984	311.625	301.104	370.665	414.023	409.541	438.431	432.994	480.891	429.305	430.613	412.207	0.685637
219563	Zyx	Zyxin	Zyxin	Adhesion or extracellular matrix protein	FAPVVAPKPK	523.859	660.906	719.886	651.212	618.902	562.313	477.464	633.984	687.804	709.384	719.886	706.436	727.717	774.66	682.83	705.036	0.842075
219564	Zyx	Zyxin	Zyxin	Adhesion or extracellular matrix protein	FAPVVAPKPK	387.78	491.622	523.832	503.361	432.759	406.98	387.891	475.06	509.139	527.683	523.832	546.047	508.846	560.668	554.729	528.302	1
219565	Zyx	Zyxin	Zyxin	Adhesion or extracellular matrix protein	FAPVVAPKPK	526.819	634.934	786.791	692.453	581.834	550.815	519.411	613.347	691.69	681.507	786.791	751.174	684.131	758.821	742.818	682.086	1
219566	Zyx	Zyxin	Zyxin	Adhesion or extracellular matrix protein	FAPVVAPKPK	354.491	475.121	488.252	467.36	456.417	457.495	354.224	495.287	465.432	509.972	488.252	506.992	536.663	630.26	506.581	550.795	1
219567	Zyx	Zyxin	Zyxin	Adhesion or extracellular matrix protein	FSPGAPSGPGPQPNQK	475.202	627.713	643.863	619.582	527.033	531.489	435.149	602.881	623.92	673.756	643.863	672.124	619.695	732.196	622.314	670.448	0.855926
219568	Zyx	Zyxin	Zyxin	Adhesion or extracellular matrix protein	FSPGAPSGPGPQPNQK	678.902	634.414	710.844	677.214	571.962	550.04	534.571	716.226	891.369	680.95	710.844	734.643	672.524	757.752	764.498	796.496	0.991742
219569	Zyx	Zyxin	Zyxin	Adhesion or extracellular matrix protein	FTPVVSK	376.826	473.254	509.108	447.309	429.393	382.069	354.194	457.791	494.757	507.968	509.108	485.242	504.888	526.351	506.539	509.097	1
219570	Zyx	Zyxin	Zyxin	Adhesion or extracellular matrix protein	GPLSQAPTPAPK	261.801	349.266	335.369	323.394	297.684	283.931	234.065	323.273	343.734	374.885	335.369	350.819	350.023	391.153	334.74	359.503	1
219571	Zyx	Zyxin	Zyxin	Adhesion or extracellular matrix protein	KFAPVVAPKPK	278.824	301.189	363.474	315.293	278.075	256.998	277.579	294.966	366.084	323.282	363.474	342.03	326.966	354.049	396.971	328.024	1
219572	Zyx	Zyxin	Zyxin	Adhesion or extracellular matrix protein	QHPQPPPAQNQNQVR	49.707	45.9413	55.6206	50.821	52.209	54.484	39.5298	54.4795	65.2632	49.3111	55.6206	55.1307	61.3884	75.0589	56.5322	60.5852	1
219573	Zyx	Zyxin	Zyxin	Adhesion or extracellular matrix protein	QHPQPPPAQNQNQVR	78.4141	87.8835	110.324	97.6414	101.913	82.9643	81.0796	112.283	102.954	94.3299	110.324	105.922	119.831	114.294	115.953	124.866	1
219574	Zyx	Zyxin	Zyxin	Adhesion or extracellular matrix protein	QHPQPPPAQNQNQVR	50.555	62.4763	63.846	69.1256	70.2946	58.9381	41.1136	68.0615	66.3766	67.059	63.846	74.9876	82.6537	81.1951	58.7972	75.6894	0.632445
219575	Zyx	Zyxin	Zyxin	Adhesion or extracellular matrix protein	QSVAVNESCGK	255.99	280.256	346.922	333.169	287.906	242.825	247.811	318.13	336.104	300.814	346.922	361.423	338.526	334.524	354.398	353.784	1
219576	Zyx	Zyxin	Zyxin	Adhesion or extracellular matrix protein	SPGGPGPLTLK	109.539	142.406	121.796	122.029	146.547	104.613	91.7068	138.137	143.82	152.852	121.796	132.377	172.313	144.119	131.151	153.619	0.863436
219577	Zyx	Zyxin	Zyxin	Adhesion or extracellular matrix protein	SPGGPGPLTLK	177.7	212.566	226.269	193.802	245.035	168.271	160.358	220.193	233.312	228.158	226.269	210.237	288.116	231.816	229.33	244.871	0.928354
219578	Zyx	Zyxin	Zyxin	Adhesion or extracellular matrix protein	VNPFRPGDSEPPVAAGAQR	69.9047	81.421	86.9171	91.4099	73.3329	67.3293	63.6997	81.6495	91.7818	87.3934	86.9171	99.1617	86.2262	92.755	91.0979	90.8002	1
219579	Zyx	Zyxin	Zyxin	Adhesion or extracellular matrix protein	VNPFRPGDSEPPVAAGAQR	143.056	170.363	179.436	173.394	141.365	129.026	118.936	156.557	187.826	182.859	179.436	188.098	166.22	177.75	170.092	174.102	1
219580	Zyx	Zyxin	Zyxin	Adhesion or extracellular matrix protein	VSSGYVPPPVATPFVPKPSTKPAPGGTAPLPPWK	307.511	383.809	433.924	389.057	370.34	345.345	321.944	409.323	403.749	411.962	433.924	422.049	435.453	475.759	460.418	455.197	1
219581	Zyx	Zyxin	Zyxin	Adhesion or extracellular matrix protein	VVALDKNFHMK	872.012	1150.53	1037.1	1110.9	643.692	1008.31	737.029	1121.86	1144.91	1234.92	1037.1	1205.11	756.865	1389.08	1054.04	1247.59	1
219582	Zyx	Zyxin	Zyxin	Adhesion or extracellular matrix protein	VVALDKNFHMK	983.124	1258.06	1226.25	1217.12	540.125	1066.97	923.273	1229.03	1290.8	1350.34	1226.25	1320.33	635.089	1469.89	1320.39	1366.77	0.999767
219583	Zzef1	ZZEF1	Zinc finger ZZ-type and EF-hand domain-containing protein 1	Cell cycle regulation	AIYELQMK	204.475	278.469	266.567	266.43	236.506	260.803	185.874	237.082	268.467	298.895	266.567	289.023	278.088	359.291	265.821	263.653	0.702659
219584	Zzef1	ZZEF1	Zinc finger ZZ-type and EF-hand domain-containing protein 1	Cell cycle regulation	AVDTDMIILPCLSRPAR	246.325	290.486	297.046	309.606	279.48	240.481	214.699	271.807	323.414	311.793	297.046	335.861	328.618	331.294	307.044	302.269	1
219585	Zzef1	ZZEF1	Zinc finger ZZ-type and EF-hand domain-containing protein 1	Cell cycle regulation	AVDTDMIILPCLSRPAR	157.928	201.27	205.102	194.75	199.189	154.999	130.159	189.169	207.352	216.033	205.102	211.265	234.211	213.531	186.142	210.37	1
219586	Zzef1	ZZEF1	Zinc finger ZZ-type and EF-hand domain-containing protein 1	Cell cycle regulation	CLSDGCDTR	84.7623	111.476	107.708	100.563	100.207	82.8489	70.113	99.2554	111.289	119.653	107.708	109.091	117.825	114.135	100.27	110.379	1
219587	Zzef1	ZZEF1	Zinc finger ZZ-type and EF-hand domain-containing protein 1	Cell cycle regulation	CLSDGCDTR	80.632	103.201	92.3747	104.726	99.4765	75.0565	55.5298	99.0536	105.866	110.771	92.3747	113.606	116.966	103.4	79.414	110.155	1
219588	Zzef1	ZZEF1	Zinc finger ZZ-type and EF-hand domain-containing protein 1	Cell cycle regulation	FQTGFEILK	150.456	170.551	188.789	175.028	193.584	166.532	132.436	177.671	197.542	183.061	188.789	189.871	227.62	229.42	189.399	197.584	0.793689
219589	Zzef1	ZZEF1	Zinc finger ZZ-type and EF-hand domain-containing protein 1	Cell cycle regulation	FTVTAGHLGR	135.652	170.062	192.323	167.51	174.016	183.027	112.244	167.084	178.105	182.536	192.323	181.715	204.611	252.144	160.522	185.81	1
219590	Zzef1	ZZEF1	Zinc finger ZZ-type and EF-hand domain-containing protein 1	Cell cycle regulation	GFIQACR	109.439	160.423	149.937	151.051	157.154	148.639	101.347	156.521	143.689	172.19	149.937	163.86	184.785	204.771	144.937	174.063	0.617061
219591	Zzef1	ZZEF1	Zinc finger ZZ-type and EF-hand domain-containing protein 1	Cell cycle regulation	GLEAAEVNPESLAK	193.672	235.215	219.484	205.803	248.361	146.64	156.327	204.429	254.284	252.468	219.484	223.255	292.028	202.016	223.566	227.34	0.928292
219592	Zzef1	ZZEF1	Zinc finger ZZ-type and EF-hand domain-containing protein 1	Cell cycle regulation	GTGFSK	148.623	195.956	201.993	178.417	190.402	179.339	132.744	177.564	195.136	210.33	201.993	193.547	223.879	247.063	189.84	197.464	1
219593	Zzef1	ZZEF1	Zinc finger ZZ-type and EF-hand domain-containing protein 1	Cell cycle regulation	HNFSGSQQK	28.0401	44.4724	55.4523	46.2679	52.1397	49.882	38.1718	54.9418	36.8154	47.7345	55.4523	50.1915	61.3069	68.719	54.5901	61.0993	1
219594	Zzef1	ZZEF1	Zinc finger ZZ-type and EF-hand domain-containing protein 1	Cell cycle regulation	IALTEEFSQVYSLADGIR	48.0551	50.6571	64.053	60.4876	55.6507	40.2743	40.6259	54.2922	63.0943	54.3729	64.053	65.6171	65.4351	55.4832	58.0997	60.3769	1
219595	Zzef1	ZZEF1	Zinc finger ZZ-type and EF-hand domain-containing protein 1	Cell cycle regulation	IALTEEFSQVYSLADGIR	202.656	244.864	305.718	289.733	276.708	170.182	208.113	257.239	266.079	262.825	305.718	314.303	325.359	234.448	297.626	286.069	1
219596	Zzef1	ZZEF1	Zinc finger ZZ-type and EF-hand domain-containing protein 1	Cell cycle regulation	IALTEEFSQVYSLADGIR	61.7858	57.9465	71.0216	79.2788	67.9845	44.6273	51.4329	76.7595	81.1221	62.1969	71.0216	86.0017	79.9374	61.48	73.555	85.3622	1
219597	Zzef1	ZZEF1	Zinc finger ZZ-type and EF-hand domain-containing protein 1	Cell cycle regulation	ILGLLAAMLPPIK	34.6942	53.3108	49.4253	40.0793	40.206	44.1051	38.9821	55.4177	45.552	57.2213	49.4253	43.4781	47.275	60.7606	55.749	61.6286	1
219598	Zzef1	ZZEF1	Zinc finger ZZ-type and EF-hand domain-containing protein 1	Cell cycle regulation	ILGLLAAMLPPIK	185.549	296.012	291.463	236.924	268.758	253.129	204.284	305.972	243.618	317.725	291.463	257.016	316.011	348.719	292.15	340.263	0.994531
219599	Zzef1	ZZEF1	Zinc finger ZZ-type and EF-hand domain-containing protein 1	Cell cycle regulation	KLDPLENLDEPTR	190.396	238.264	228.359	224.275	230.67	134.528	168.348	228.697	249.982	255.741	228.359	243.294	271.227	185.33	240.757	254.328	1
219600	Zzef1	ZZEF1	Zinc finger ZZ-type and EF-hand domain-containing protein 1	Cell cycle regulation	LEEQSAK	36.7614	38.7886	53.8053	37.7806	42.8905	29.0808	30.9156	47.3924	48.2661	41.6338	53.8053	40.9845	50.4314	40.0627	44.213	52.7038	1
219601	Zzef1	ZZEF1	Zinc finger ZZ-type and EF-hand domain-containing protein 1	Cell cycle regulation	LGRGEESVTLEQFR	83.6692	88.4614	103.236	101.93	80.3293	72.4278	74.5324	86.6501	109.854	94.9502	103.236	110.574	94.4527	99.7789	106.59	96.3612	1
219602	Zzef1	ZZEF1	Zinc finger ZZ-type and EF-hand domain-containing protein 1	Cell cycle regulation	LGVQGLSISGYLRPAR	103.335	128.746	133.646	119.802	118.525	111.045	90.6373	112.495	135.675	138.19	133.646	129.962	139.363	152.979	129.622	125.103	1
219603	Zzef1	ZZEF1	Zinc finger ZZ-type and EF-hand domain-containing protein 1	Cell cycle regulation	LTSVLNSPLWKPVFR	222.031	290.507	282.021	262.535	251.963	247.614	202.351	268.706	291.517	311.816	282.021	284.798	296.262	341.121	289.386	298.821	0.996891
219604	Zzef1	ZZEF1	Zinc finger ZZ-type and EF-hand domain-containing protein 1	Cell cycle regulation	MKPDVVLR	197.772	264.85	274.926	237.945	230.241	228.266	181.005	226.443	259.665	284.278	274.926	258.123	270.722	314.467	258.858	251.821	1
219605	Zzef1	ZZEF1	Zinc finger ZZ-type and EF-hand domain-containing protein 1	Cell cycle regulation	QLQACSLVPGFIDIFSESK	182.054	229.223	236.314	234.13	260.935	163.538	184.801	227.199	239.029	246.037	236.314	253.984	306.812	225.296	264.287	252.662	0.858775
219606	Zzef1	ZZEF1	Zinc finger ZZ-type and EF-hand domain-containing protein 1	Cell cycle regulation	SEGIQAAK	110.905	134.094	144.512	128.113	132.551	109.943	106.631	131.594	145.613	143.93	144.512	138.977	155.855	151.461	152.495	146.342	1
219607	Zzef1	ZZEF1	Zinc finger ZZ-type and EF-hand domain-containing protein 1	Cell cycle regulation	SMEETRPVPTVK	208.174	246.246	272.785	225.053	209.702	199.968	177.984	227.776	273.324	264.308	272.785	244.138	246.571	275.482	254.538	253.304	1
219608	Zzef1	ZZEF1	Zinc finger ZZ-type and EF-hand domain-containing protein 1	Cell cycle regulation	TDIVAGSTIDQAVNATFAALVYR	81.7616	75.0921	94.9955	95.6692	96.6322	69.9244	80.0889	101.306	107.35	80.6002	94.9955	103.782	113.622	96.3301	114.536	112.66	1
219609	Zzef1	ZZEF1	Zinc finger ZZ-type and EF-hand domain-containing protein 1	Cell cycle regulation	TLQFIQQLSHDLMQQK	212.622	245.091	235.499	219.341	215.42	191.473	171.164	237.96	279.163	263.069	235.499	237.942	253.294	263.78	244.785	264.629	0.958177
219610	Zzef1	ZZEF1	Zinc finger ZZ-type and EF-hand domain-containing protein 1	Cell cycle regulation	TPDLYEK	104.956	129.497	146.283	141.201	134.421	86.0722	108.666	146.446	137.802	138.996	146.283	153.176	158.055	118.576	155.405	162.859	1
219611	Zzef1	ZZEF1	Zinc finger ZZ-type and EF-hand domain-containing protein 1	Cell cycle regulation	VNEATSVLYAR	81.298	92.1012	103.189	80.5193	94.5183	73.1079	66.2554	92.1653	106.741	98.857	103.189	87.3475	111.136	100.716	94.7529	102.495	1
219612	Zzef1	ZZEF1	Zinc finger ZZ-type and EF-hand domain-containing protein 1	Cell cycle regulation	YGKPLQLTLQACDVK	82.0203	104.891	118.076	109.063	104.748	96.6536	73.1701	104.475	107.689	112.584	118.076	118.312	123.164	133.153	104.642	116.184	0.649899
219613	Zzef1	ZZEF1	Zinc finger ZZ-type and EF-hand domain-containing protein 1	Cell cycle regulation	YGKPLQLTLQACDVK	352.162	508.61	509.905	463.988	442.181	416.354	347.904	458.459	462.374	545.918	509.905	503.335	519.924	573.583	497.543	509.84	1
219614	Zzef1	ZZEF1	Zinc finger ZZ-type and EF-hand domain-containing protein 1	Cell cycle regulation	YVNSGGK	89.5512	46.251	74.1311	70.3393	73.6964	52.3903	58.3729	106.067	117.577	49.6436	74.1311	76.3042	86.6536	72.1746	83.48	117.954	0.547305
219615	Zzef1	ZZEF1	Zinc finger ZZ-type and EF-hand domain-containing protein 1	Cell cycle regulation	ALTELFFVTENR	184.761	183.34	219.007	196.027	197.537	134.785	156.303	185.255	242.583	196.788	219.007	212.651	232.268	185.684	223.532	206.017	0.9789

### Sheet: Summary - Protein
GOETHE UNIVERSITY FRANKFURT PTMSCAN® TOTAL PROTEOME RESULTS
Table #5: Mouse Tissue; LysC/Trypsin Digest; TMT Total Proteome Analysis
Samples: ATM +/+ CBLL (WT) = 126, 127a, 127b, 128a; ATM -/- CBLL (KO) = 128b, 129a, 129b, 130a								Normalization Factor	1.31296	1.07335	1	1.0848	1.17582	1.37763	1.43012	1.11207											MEDIAN =	0.00725353
Legend: * - oxidized methionine, Blue Text - CST antibody available
				Normalized Fold Change	p value				Sum Signal : Noise								Normalized Sum Signal : Noise								Average Sum Signal : Noise		Raw Ratio	Log2 Ratio	Normalized Log2 Ratio	Normalized Fold Change	p value
Index	Protein Type	Gene Name	Protein Name	KO : WT	KO : WT	Accession	Description	Peptide Count	ATM +/+ CBLL 1 (126)	ATM +/+ CBLL 2 (127a)	ATM +/+ CBLL 3 (127b)	ATM +/+ CBLL 4 (128a)	ATM -/- CBLL 1 (128b)	ATM -/- CBLL 2 (129a)	ATM -/- CBLL 3 (129b)	ATM -/- CBLL 4 (130a)	ATM +/+ CBLL 1 (126)	ATM +/+ CBLL 2 (127a)	ATM +/+ CBLL 3 (127b)	ATM +/+ CBLL 4 (128a)	ATM -/- CBLL 1 (128b)	ATM -/- CBLL 2 (129a)	ATM -/- CBLL 3 (129b)	ATM -/- CBLL 4 (130a)	ATM +/+ CBLL	ATM -/- CBLL	KO : WT	KO : WT	KO : WT	KO : WT	KO : WT
1	Inhibitor	Ica	1300017J02Rik	-1.10359	0.460171	Q9DBD0	Inhibitor of carbonic anhydrase	4	2262.18	3699.46	2824.94	3140.65	1912.24	2559.83	2209.64	2753.05	2970.14	3970.82	2824.94	3406.98	2248.45	3526.51	3160.04	3061.59	3293.22	2999.15	0.910704	-0.134945	-0.142199	-1.10359	0.460171
2	Adaptor/scaffold	Ywhab	14-3-3 beta	1.00308	0.744994	Q9CQV8	14-3-3 protein beta/alpha	247	65401	79120	82435.9	75535.5	69084.5	64651.5	57522.2	76736.5	85868.7	84923.6	82435.9	81941	81230.8	89066	82263.4	85336.6	83792.3	84474.2	1.00814	0.0116934	0.00443988	1.00308	0.744994
3	Adaptor/scaffold	Ywhae	14-3-3 epsilon	-1.04361	0.350733	P62259	14-3-3 protein epsilon	273	73473	85047.5	93294.3	84564.5	77426.7	58338.9	65367.3	84627.9	96466.9	91285.9	93294.3	91735.7	91039.7	80369.6	93482.8	94112.4	93195.7	89751.1	0.96304	-0.054333	-0.0615865	-1.04361	0.350733
4	Adaptor/scaffold	Ywhah	14-3-3 eta	-1.02139	0.727041	P68510	14-3-3 protein eta	178	40235.5	47571.8	53209.8	47607.2	46129.1	32551.4	36422.8	48764.9	52827.5	51061.3	53209.8	51644.3	54239.4	44843.9	52088.8	54230.2	52185.7	51350.6	0.983997	-0.0232746	-0.0305282	-1.02139	0.727041
5	Adaptor/scaffold	Ywhag	14-3-3 gamma	1.02303	0.343989	P61982	14-3-3 protein gamma	111	26563.7	32712.4	37165.4	33803.9	30699.8	28393.7	24769.8	33488.1	34876.9	35111.9	37165.4	36670.5	36097.4	39116.1	35423.7	37241.2	35956.2	36969.6	1.02818	0.0400987	0.0328452	1.02303	0.343989
6	Adaptor/scaffold	Ywhaq	14-3-3 theta	-1.05593	0.246755	P68254	14-3-3 protein theta	115	32410.7	39810.8	40590.2	34406.5	33606.8	26627.6	26800.6	36695.5	42553.9	42731	40590.2	37324.3	39515.5	36683	38327.9	40808.1	40799.8	38833.6	0.951809	-0.0712559	-0.0785094	-1.05593	0.246755
7	Adaptor/scaffold	Ywhaz	14-3-3 zeta	-1.04298	0.260041	P63101	14-3-3 protein zeta/delta	211	57941.8	71092.3	71687.6	66234.2	60549.4	48298.4	52287.3	65326.1	76075.1	76307.1	71687.6	71851	71195.1	66537.5	74776.9	72647.5	73980.2	71289.3	0.963626	-0.0534546	-0.0607081	-1.04298	0.260041
8	Unknown function	Mtres1	1700021F05Rik	1.00771	0.391198	Q9CQF4	Mitochondrial transcription rescue factor 1	13	3314.44	3895.53	4435.95	4000.2	3785.53	3185.85	3057.86	3881.56	4351.71	4181.27	4435.95	4339.42	4451.1	4388.93	4373.09	4316.58	4327.09	4382.43	1.01279	0.0183331	0.0110796	1.00771	0.391198
9	Unknown function	Chmp1b2	2610002M06Rik	1.06657	0.264595	Q9CQD4	Charged multivesicular body protein 1b-2	5	1273.16	1428.91	1749.78	1518.29	1386.55	1464.34	1183.08	1562.43	1671.6	1533.72	1749.78	1647.04	1630.33	2017.32	1691.95	1737.54	1650.54	1769.28	1.07194	0.100229	0.0929756	1.06657	0.264595
10	Translation	Eif4enif1	4E-T	1.02551	0.511726	Q9EST3	Eukaryotic translation initiation factor 4E transporter	7	1214.04	1336.41	1578.69	1467.12	1303.46	1280.63	1068.72	1405.96	1593.98	1434.44	1578.69	1591.54	1532.63	1764.24	1528.4	1563.53	1549.66	1597.2	1.03068	0.0435917	0.0363382	1.02551	0.511726
11	Transcriptional regulator	Tp53bp1	53BP1	1.03725	0.190868	P70399	TP53-binding protein 1	30	4149.79	4706.91	5455.42	4798.94	4673.62	3868.71	4089.9	4843.99	5448.5	5052.17	5455.42	5205.89	5495.33	5329.66	5849.03	5386.87	5290.5	5515.22	1.04248	0.0600158	0.0527623	1.03725	0.190868
12	Transcriptional regulator	Tp53bp2	53BP2	-1.04838	0.00165888	Q8CG79	Apoptosis-stimulating of p53 protein 2	5	917.215	1133.1	1200.35	1130.48	976.158	846.261	806.421	1060.98	1204.26	1216.22	1200.35	1226.34	1147.78	1165.84	1153.28	1179.89	1211.79	1161.7	0.958659	-0.0609097	-0.0681632	-1.04838	0.00165888
13	Chaperone	Scg5	7B2	1.02433	0.8569	P12961	Neuroendocrine protein 7B2	6	1746.19	2639.01	2166.99	2151.92	1670.39	2543.82	1550.86	2000.02	2292.67	2832.58	2166.99	2334.4	1964.07	3504.45	2217.91	2224.17	2406.66	2477.65	1.0295	0.0419405	0.034687	1.02433	0.8569
14	RNA processing	Nufip2	82-FIP	1.05358	0.102084	Q5F2E7	Nuclear fragile X mental retardation-interacting protein 2	9	1668.23	1873.25	2217.07	1926.71	1819.72	1696.86	1612.78	2001.16	2190.31	2010.66	2217.07	2090.1	2139.67	2337.65	2306.46	2225.44	2127.03	2252.3	1.05889	0.0825587	0.0753052	1.05358	0.102084
15	Secreted protein	A1bg	A1BG	-1.51079	0.653835	Q19LI2	Alpha-1B-glycoprotein	12	252.084	2409.25	8761.27	542.472	589.876	3333.16	1613.59	510.053	330.976	2585.97	8761.27	588.474	693.588	4591.87	2307.61	567.217	3066.67	2040.07	0.665239	-0.588054	-0.595308	-1.51079	0.653835
16	RNA-binding	Rbfox1	A2BP1	1.02307	0.446608	Q9JJ43	RNA binding protein fox-1 homolog 1	13	2762.23	3132.82	3834.55	3272.78	3312.71	2650.96	2463.05	3336.43	3626.69	3362.62	3834.55	3550.32	3895.14	3652.04	3522.45	3710.35	3593.55	3695	1.02823	0.0401651	0.0329116	1.02307	0.446608
17	Enzyme, misc.	Ggact	A2LD1	-1.00659	0.977098	Q923B0	Gamma-glutamylaminecyclotransferase	6	813.781	943.23	1126.83	1103.56	1024.01	754.674	720.714	1010.4	1068.46	1012.42	1126.83	1197.15	1204.05	1039.66	1030.7	1123.64	1101.21	1099.52	0.998458	-0.00222645	-0.00947998	-1.00659	0.977098
18	Secreted protein	A2m	A2M	-1.14348	0.230137	Q6GQT1	Alpha-2-macroglobulin-P	26	5292.4	6713.78	6148.12	7594.94	6356.02	3953.41	3873.18	5959.53	6948.69	7206.25	6148.12	8239	7473.53	5446.34	5539.1	6627.43	7135.51	6271.6	0.878928	-0.186184	-0.193437	-1.14348	0.230137
19	KINASE	Twf1	A6	-1.05949	0.324641	Q91YR1	Twinfilin-1	26	7002.83	8374.37	8908.37	8106.39	7695.19	5293.03	6364.34	7732.53	9194.41	8988.64	8908.37	8793.83	9048.15	7291.84	9101.75	8599.14	8971.31	8510.22	0.948604	-0.0761226	-0.0833761	-1.05949	0.324641
20	KINASE	Twf2	A6r	-1.00029	0.801411	Q9Z0P5	Twinfilin-2	28	5482.85	6877.83	7566.59	6778.82	6465.42	5165.85	5280.57	6627.97	7198.74	7382.33	7566.59	7353.67	7602.16	7116.64	7551.83	7370.79	7375.33	7410.36	1.00475	0.00683437	-0.000419155	-1.00029	0.801411
21	Nuclear envelope	Aaas	AAAS	-1.02387	0.77472	P58742	Aladin	4	809.218	1185.63	1099.35	1051.56	1090.27	767.392	749.61	970.989	1062.47	1272.59	1099.35	1140.73	1281.96	1057.18	1072.03	1079.81	1143.79	1122.75	0.981605	-0.0267853	-0.0340388	-1.02387	0.77472
22	Enzyme, misc.	Aacs	AACS	1.09338	0.143786	Q9D2R0	Acetoacetyl-CoA synthetase	12	2166.05	2067.71	2669.39	2157.28	2420.02	2024.18	1878.44	2471.57	2843.93	2219.38	2669.39	2340.22	2845.51	2788.57	2686.39	2748.56	2518.23	2767.26	1.09889	0.136047	0.128794	1.09338	0.143786
23	Enzyme, misc.	Nceh1	AADACL1	-1.01681	0.449442	Q8BLF1	Neutral cholesterol ester hydrolase 1	54	10823.4	12802.7	14217	12561.7	11662.4	9862.26	9575.87	12730	14210.7	13741.8	14217	13626.9	13712.8	13586.6	13694.6	14156.7	13949.1	13787.7	0.988428	-0.0167928	-0.0240463	-1.01681	0.449442
24	Unknown function	Aagab	AAGAB	1.04679	0.292831	Q8R2R3	Alpha- and gamma-adaptin-binding protein p34	4	739.843	849.515	978.069	812.691	788.242	789.014	670.237	868.14	971.382	911.828	978.069	881.609	926.83	1086.97	958.516	965.436	935.722	984.438	1.05206	0.0732207	0.0659672	1.04679	0.292831
25	Protein kinase, Ser/Thr (non-receptor)	Aak1	AAK1	1.01239	0.446159	Q3UHJ0	AP2-associated protein kinase 1	115	31360.1	41144.8	43674.2	40104.2	37357	33143.2	29861.8	38885.9	41174.4	44162.8	43674.2	43505.1	43925	45659.1	42705.9	43244	43129.1	43883.5	1.01749	0.0250156	0.017762	1.01239	0.446159
26	Receptor, channel, transporter or cell surface protein	Afm	A-albumin	-1.00754	0.982108	O89020	Afamin	10	1469.75	2563.84	2424.3	2157.44	2243.63	1717.17	1809.51	1646.82	1929.72	2751.91	2424.3	2340.39	2638.1	2365.63	2587.81	1831.38	2361.58	2355.73	0.997522	-0.00357899	-0.0108325	-1.00754	0.982108
27	Unknown function	Aamdc	AAMDC	1.02972	0.502897	Q8R0P4	Mth938 domain-containing protein	13	3226.68	4364.62	4723.95	4147.44	3966.61	3808.73	3080.18	4012.07	4236.49	4684.77	4723.95	4499.15	4664.01	5247.03	4405.02	4461.72	4536.09	4694.45	1.03491	0.0495054	0.0422518	1.02972	0.502897
28	Unknown function	Aar2	AAR2	-1.03087	0.598867	Q9D2V5	Protein AAR2 homolog	9	1036.79	1260.67	1412.75	1293.17	1261.97	863.336	957.729	1212.62	1361.25	1353.14	1412.75	1402.83	1483.85	1189.36	1369.66	1348.52	1382.49	1347.85	0.974941	-0.0366135	-0.043867	-1.03087	0.598867
29	Translation	Aars1	AARS	-1.0227	0.26929	Q8BGQ7	Alanine--tRNA ligase, cytoplasmic	161	38750.3	48310.3	49612.8	48218.6	42531.1	35884.1	35149.1	46225.1	50877.5	51853.9	49612.8	52307.6	50008.9	49435.1	50267.3	51405.7	51163	50279.3	0.982728	-0.025136	-0.0323895	-1.0227	0.26929
30	Translation	Aarsd1	AARSD1	-1.00139	0.897028	Q3THG9	Alanyl-tRNA editing protein Aarsd1	18	4279.81	5434.74	5984.12	5352.95	4935.13	4504.59	3875.29	5195.37	5619.21	5833.39	5984.12	5806.88	5802.81	6205.67	5542.12	5777.64	5810.9	5832.06	1.00364	0.00524326	-0.00201027	-1.00139	0.897028
31	Translation	Aars2	AARSL	-1.0404	0.45504	Q14CH7	Alanine--tRNA ligase, mitochondrial	7	1101.31	1324.83	1380.29	1332.34	1265.19	893.38	930.564	1304.66	1445.97	1422.01	1380.29	1445.32	1487.63	1230.75	1330.81	1450.88	1423.4	1375.02	0.966012	-0.0498874	-0.0571409	-1.0404	0.45504
32	Enzyme, misc.	Aasdhppt	AASDHPPT	-1.00292	0.968344	Q9CQF6	L-aminoadipate-semialdehyde dehydrogenase-phosphopantetheinyl transferase	6	894.589	1198.91	1173.03	1098.05	1076.53	969.37	765.928	1024.42	1174.56	1286.85	1173.03	1191.16	1265.8	1335.44	1095.37	1139.23	1206.4	1208.96	1.00212	0.00305388	-0.00419965	-1.00292	0.968344
33	Mitochondrial protein	Aass	AASS	-1.08909	0.226902	Q99K67	Alpha-aminoadipic semialdehyde synthase, mitochondrial	31	6175.4	8134.8	7934.72	8682.16	7575.77	5394.33	5151.62	7056.56	8108.03	8731.5	7934.72	9418.42	8907.74	7431.4	7367.42	7847.41	8548.17	7888.49	0.922828	-0.115866	-0.123119	-1.08909	0.226902
34	Enzyme, misc.	Abat	ABAT	-1.00601	0.986444	P61922	4-aminobutyrate aminotransferase, mitochondrial	254	59333	81419.2	77941.1	73940	67625.5	66701.3	52977.1	68307.7	77901.7	87391.4	77941.1	80210.2	79515.3	91889.9	75763.3	75963.2	80861.1	80783	0.999033	-0.0013953	-0.00864883	-1.00601	0.986444
35	Unknown function	Heatr6	ABC1	1.02039	0.728828	Q6P1G0	HEAT repeat-containing protein 6	2	346.546	458.963	456.286	410.119	402.552	402.357	324.173	363.988	455	492.629	456.286	444.898	473.328	554.3	463.606	404.781	462.203	474.004	1.02553	0.0363716	0.029118	1.02039	0.728828
36	Receptor, channel, transporter or cell surface protein	Abca1	ABCA1	-1.03307	0.30859	P41233	Phospholipid-transporting ATPase ABCA1	23	3859.88	4837.48	4839.34	4902.01	4260.02	3737.1	3404.65	4349.47	5067.86	5192.31	4839.34	5317.7	5009.02	5148.35	4869.04	4836.93	5104.3	4965.83	0.972872	-0.0396778	-0.0469314	-1.03307	0.30859
37	Receptor, channel, transporter or cell surface protein	Abca2	ABCA2	-1.03754	0.589024	P41234	ATP-binding cassette sub-family A member 2	24	4678.17	6423.53	5872.81	6222.81	5790.06	4467.38	3897.51	5683.2	6142.24	6894.71	5872.81	6750.51	6808.06	6154.41	5573.9	6320.13	6415.07	6214.13	0.968676	-0.0459133	-0.0531668	-1.03754	0.589024
38	Receptor, channel, transporter or cell surface protein	Abca3	ABCA3	1.01309	0.230908	Q8R420	ATP-binding cassette sub-family A member 3	9	1163.44	1434.66	1512.4	1372.28	1354.07	1094.41	1078.26	1382.13	1527.55	1539.89	1512.4	1488.65	1592.14	1507.7	1542.03	1537.03	1517.12	1544.73	1.01819	0.0260132	0.0187596	1.01309	0.230908
39	Receptor, channel, transporter or cell surface protein	Abca5	ABCA5	-1.05569	0.259335	Q8K448	ATP-binding cassette sub-family A member 5	24	5592.42	7891.87	7385.43	7326.67	6490.63	5567.69	5015.01	6454.97	7342.6	8470.76	7385.43	7947.98	7631.81	7670.23	7172.05	7178.4	7786.69	7413.12	0.952024	-0.0709299	-0.0781834	-1.05569	0.259335
40	Receptor, channel, transporter or cell surface protein	Abca7	ABCA7	-1.02709	0.545183	Q91V24	ATP-binding cassette sub-family A member 7	13	2833.96	3825.9	3790.54	3709.87	3203.47	2952.06	2532.14	3463.56	3720.87	4106.54	3790.54	4024.47	3766.7	4066.85	3621.26	3851.73	3910.6	3826.64	0.978529	-0.0313142	-0.0385677	-1.02709	0.545183
41	Enzyme, misc.	Abcb1a	ABCB1	-1.05083	0.185716	P21447	ATP-dependent translocase ABCB1	53	13617.8	15816.2	17594.2	17345.7	14179.6	11783.5	12298.5	15886.8	17879.6	16976.4	17594.2	18816.6	16672.7	16233.3	17588.2	17667.2	17816.7	17040.4	0.956425	-0.0642761	-0.0715296	-1.05083	0.185716
42	Mitochondrial protein	Abcb10	ABCB10	-1.0664	0.0237411	Q9JI39	ATP-binding cassette sub-family B member 10, mitochondrial	16	2859.21	3526.66	3731.33	3516.22	3174.99	2478.77	2510.53	3128.11	3754.02	3785.35	3731.33	3814.4	3733.21	3414.84	3590.35	3478.69	3771.28	3554.27	0.942459	-0.0854989	-0.0927525	-1.0664	0.0237411
43	Receptor, channel, transporter or cell surface protein	Abcb6	ABCB6	-1.0387	0.371555	Q9DC29	ATP-binding cassette sub-family B member 6, mitochondrial	5	624.723	659.337	758.092	733.593	647.87	532.173	529.62	656.098	820.235	707.7	758.092	795.803	761.777	733.138	757.418	729.629	770.457	745.491	0.967595	-0.0475248	-0.0547783	-1.0387	0.371555
44	Receptor, channel, transporter or cell surface protein	Abcb7	ABCB7	-1.02287	0.432341	Q61102	ATP-binding cassette sub-family B member 7, mitochondrial	67	17283.6	21270.8	23916.9	21014.2	18334.5	16659.5	16301.2	20509.1	22692.6	22831	23916.9	22796.2	21558.1	22950.7	23312.6	22807.6	23059.2	22657.3	0.98257	-0.0253674	-0.0326209	-1.02287	0.432341
45	Mitochondrial protein	Abcb8	ABCB8	1.00053	0.889465	Q9CXJ4	Mitochondrial potassium channel ATP-binding subunit	36	7272.87	8949.2	9575.25	8452.77	7945.02	7666	6331.72	8230.35	9548.96	9605.64	9575.25	9169.58	9341.9	10560.9	9055.09	9152.75	9474.86	9527.67	1.00557	0.00801875	0.00076522	1.00053	0.889465
46	Receptor, channel, transporter or cell surface protein	Abcb9	ABCB9	1.00013	0.956987	Q9JJ59	ATP-binding cassette sub-family B member 9	15	6211.83	5403.79	6299.84	6160.61	5302.91	4414.98	5201.68	6583.76	8155.87	5800.16	6299.84	6683.04	6235.26	6082.21	7439	7321.63	6734.73	6769.53	1.00517	0.00743469	0.000181167	1.00013	0.956987
47	Receptor, channel, transporter or cell surface protein	Abcc1	ABCC1	1.01494	0.540956	O35379	Multidrug resistance-associated protein 1	4	454.012	601.415	606.497	532.405	550.549	455.399	425.361	531.693	596.098	645.53	606.497	577.554	647.346	627.373	608.315	591.281	606.42	618.579	1.02005	0.028641	0.0213875	1.01494	0.540956
48	Receptor, channel, transporter or cell surface protein	Abcc9	ABCC9	-1.01965	0.773248	P70170	ATP-binding cassette sub-family C member 9	6	962.272	1334.05	1286.3	1305.36	1099.76	1062.86	870.725	1184.98	1263.42	1431.91	1286.3	1416.06	1293.12	1464.23	1245.24	1317.79	1349.42	1330.09	0.985677	-0.0208138	-0.0280673	-1.01965	0.773248
49	Receptor, channel, transporter or cell surface protein	Abcd2	ABCD2	1.0338	0.408793	Q61285	ATP-binding cassette sub-family D member 2	21	3105.7	4380.58	4097.65	3955.27	4043.58	3283.65	2923.81	3936.92	4077.65	4701.9	4097.65	4290.69	4754.51	4523.66	4181.38	4378.14	4291.97	4459.43	1.03902	0.0552172	0.0479636	1.0338	0.408793
50	Receptor, channel, transporter or cell surface protein	Abcd3	ABCD3	-1.02777	0.267026	P55096	ATP-binding cassette sub-family D member 3	39	10456	13254.9	13507.5	12777.1	11846	9544.11	9652.72	11886.5	13728.2	14227.2	13507.5	13860.7	13928.7	13148.3	13804.5	13218.7	13830.9	13525	0.977886	-0.0322618	-0.0395154	-1.02777	0.267026
51	Unknown function	Abce1	ABCE1	1.00346	0.672034	P61222	ATP-binding cassette sub-family E member 1	50	17609.7	23178.9	23923.6	21919.8	19981.6	18034.9	16914.1	21570.3	23120.8	24879.1	23923.6	23778.6	23494.7	24845.5	24189.1	23987.8	23925.5	24129.3	1.00852	0.0122344	0.00498087	1.00346	0.672034
52	Translation	Abcf1	ABCF1	1.03868	0.155206	Q6P542	ATP-binding cassette sub-family F member 1	26	4983.37	5746.08	6770.02	5734.06	5713.91	4740.32	4883.85	5931.45	6542.95	6167.56	6770.02	6220.32	6718.52	6530.41	6984.48	6596.21	6425.22	6707.4	1.04392	0.0620099	0.0547564	1.03868	0.155206
53	Mitochondrial protein	Abcf2	ABCF2	1.04474	0.0918759	Q99LE6	ATP-binding cassette sub-family F member 2	32	9108.41	10893.7	12531.8	10841.3	10956.2	9481.11	8453.95	11067	11958.9	11692.8	12531.8	11760.6	12882.6	13061.5	12090.1	12307.3	11986	12585.4	1.05	0.0703934	0.0631399	1.04474	0.0918759
54	Unknown function	Abcf3	ABCF3	-1.05688	0.133579	Q8K268	ATP-binding cassette sub-family F member 3	25	5698.11	7474.5	7439.19	7544.29	6504.4	5330.66	4975.89	6737.65	7481.37	8022.77	7439.19	8184.05	7647.99	7343.68	7116.1	7492.76	7781.85	7400.13	0.950948	-0.0725616	-0.0798151	-1.05688	0.133579
55	Receptor, channel, transporter or cell surface protein	Abcg1	ABCG1	1.00113	0.893397	Q64343	ATP-binding cassette sub-family G member 1	13	2970.02	4009.44	4038.98	4005.95	3553.36	3306.05	2676.85	3713.21	3899.5	4303.53	4038.98	4345.66	4178.11	4554.53	3828.2	4129.36	4146.92	4172.55	1.00618	0.00888808	0.00163456	1.00113	0.893397
56	Receptor, channel, transporter or cell surface protein	Abcg2	ABCG2	1.05665	0.438474	Q7TMS5	Broad substrate specificity ATP-binding cassette transporter ABCG2	6	916.093	1216.29	1185.92	1202.24	1070.35	1152.19	842.41	1130.88	1202.79	1305.5	1185.92	1304.2	1258.53	1587.29	1204.74	1257.62	1249.6	1327.05	1.06198	0.0867503	0.0794968	1.05665	0.438474
57	Enzyme, misc.	Abhd1	ABHD1	1.02931	0.68726	Q9QZC8	Protein ABHD1	3	342.554	511.003	595.151	463.848	441.502	455.237	370.649	442.928	449.759	548.486	595.151	503.183	519.126	627.15	530.071	492.569	524.145	542.229	1.0345	0.0489365	0.041683	1.02931	0.68726
58	Protease	Abhd10	ABHD10	-1.00345	0.94475	Q6PE15	Palmitoyl-protein thioesterase ABHD10, mitochondrial	24	6299.27	7533.26	7973.19	7567.82	7077.18	6179.37	5436.94	7176.72	8270.67	8085.84	7973.19	8209.59	8321.49	8512.9	7775.45	7981.04	8134.82	8147.72	1.00159	0.00228584	-0.00496769	-1.00345	0.94475
59	Enzyme, misc.	Abhd11	ABHD11	1.01059	0.795293	Q8K4F5	Protein ABHD11	21	4532.74	6002.16	6278.58	5760.82	5121.51	5345.18	4181.11	5348.1	5951.29	6442.43	6278.58	6249.35	6021.96	7363.69	5979.47	5947.48	6230.41	6328.15	1.01569	0.0224567	0.0152032	1.01059	0.795293
60	Receptor, channel, transporter or cell surface protein	Abhd12	ABHD12	1.0411	0.166944	Q99LR1	Lysophosphatidylserine lipase ABHD12	45	10829.9	13459.1	15491.1	13396.6	13322.2	11625.5	10129.9	13706.2	14219.2	14446.3	15491.1	14532.6	15664.5	16015.7	14486.9	15242.3	14672.3	15352.4	1.04635	0.065365	0.0581115	1.0411	0.166944
61	Enzyme, misc.	Abhd14b	ABHD14B	-1.03466	0.373859	Q8VCR7	Protein ABHD14B	13	3494.03	4320.87	4549.57	4501.24	3813.59	3062.3	3300.19	4227.47	4587.5	4637.81	4549.57	4882.96	4484.1	4218.72	4719.66	4701.26	4664.46	4530.93	0.971374	-0.0419016	-0.0491551	-1.03466	0.373859
62	Enzyme, misc.	Abhd17a	ABHD17A	1.01389	0.639774	Q99JW1	Alpha/beta hydrolase domain-containing protein 17A	6	1312.24	1711.55	1764.28	1676.48	1562.59	1442.55	1179.67	1588.86	1722.92	1837.09	1764.28	1818.65	1837.33	1987.3	1687.07	1766.93	1785.73	1819.66	1.019	0.0271504	0.0198968	1.01389	0.639774
63	Enzyme, misc.	Abhd3	ABHD3	1.03119	0.346404	Q91ZH7	Phospholipase ABHD3	22	2948.27	3889.5	4186.49	3749.34	3903.04	2942.55	2843.9	3761	3870.95	4174.8	4186.49	4067.29	4589.27	4053.75	4067.11	4182.51	4074.88	4223.16	1.03639	0.0515649	0.0443114	1.03119	0.346404
64	Enzyme, misc.	Abhd4	ABHD4	1.01739	0.76122	Q8VD66	(Lyso)-N-acylphosphatidylethanolamine lipase	11	2201.15	3181.67	2781.19	2944.82	2784.08	2555.15	1943.03	2684.19	2890.02	3415.05	2781.19	3194.55	3273.57	3520.05	2778.75	2985.01	3070.2	3139.35	1.02252	0.0321318	0.0248783	1.01739	0.76122
65	Enzyme, misc.	Abhd5	ABHD5	-1.01106	0.902952	Q9DBL9	1-acylglycerol-3-phosphate O-acyltransferase ABHD5	2	292.146	366.335	345.331	348.22	332.389	262.258	236.602	360.081	383.575	393.206	345.331	377.75	390.829	361.295	338.369	400.436	374.965	372.732	0.994045	-0.00861753	-0.0158711	-1.01106	0.902952
66	Enzyme, misc.	Abhd6	ABHD6	-1.02607	0.645389	Q8R2Y0	Monoacylglycerol lipase ABHD6	26	8533.96	10449	11452	10354.7	10244.8	7092.73	7733.73	10164.1	11204.7	11215.4	11452	11232.8	12046	9771.18	11060.1	11303.2	11276.2	11045.1	0.979506	-0.0298741	-0.0371277	-1.02607	0.645389
67	Adaptor/scaffold	Abi1	Abi-1	-1.00627	0.962637	Q8CBW3	Abl interactor 1	32	7956.97	9532.87	10991.8	9869.12	8814.99	7394.39	7793.91	9556.37	10447.2	10232.1	10991.8	10706	10364.8	10186.8	11146.2	10627.4	10594.3	10581.3	0.998775	-0.00176788	-0.00902141	-1.00627	0.962637
68	Adaptor/scaffold	Abi2	Abi-2	1.01159	0.579795	P62484	Abl interactor 2	11	1838.02	2416.53	2705.65	2297.68	2216.3	1952.93	1778.37	2280.27	2413.24	2593.78	2705.65	2492.52	2605.97	2690.43	2543.28	2535.83	2551.3	2593.88	1.01669	0.0238774	0.0166239	1.01159	0.579795
69	KINASE	Abl1	Abl	1.07169	0.321685	P00520	Tyrosine-protein kinase ABL1	3	512.192	674.481	681.534	618.456	584.882	640.536	484.895	626.932	672.486	723.956	681.534	670.902	687.715	882.423	693.456	697.194	687.219	740.197	1.07709	0.107139	0.099885	1.07169	0.321685
70	Cytoskeletal protein	Ablim1	abLIM	-1.02112	0.676803	Q8K4G5	Actin-binding LIM protein 1	83	17997.7	22952.9	25293.8	23228.9	21838.4	15957.8	17366.1	22216.4	23630.3	24636.5	25293.8	25198.7	25678	21984	24835.5	24706.3	24689.8	24301	0.98425	-0.0229029	-0.0301565	-1.02112	0.676803
71	Adhesion or extracellular matrix protein	Ablim2	ABLIM2	-1.01139	0.879591	Q8BL65	Actin-binding LIM protein 2	43	9322.19	11288.6	12411.5	11359.4	10963.3	7814.11	8763.23	11324.9	12239.6	12116.6	12411.5	12322.7	12890.9	10765	12532.4	12594.1	12272.6	12195.6	0.993724	-0.0090832	-0.0163367	-1.01139	0.879591
72	Cytoskeletal protein	Ablim3	ABLIM3	-1.01279	0.841283	Q69ZX8	Actin-binding LIM protein 3	38	8496.13	10626.9	12353.2	11381.7	10287.6	8016.76	7985.69	11095.2	11155	11406.4	12353.2	12346.9	12096.4	11044.1	11420.5	12338.7	11815.4	11724.9	0.992344	-0.0110885	-0.018342	-1.01279	0.841283
73	Protein kinase, Ser/Thr (non-receptor)	Abr	ABR	1.03341	0.728464	Q5SSL4	Active breakpoint cluster region-related protein	45	12115	16856.5	16146.7	15349.1	13525.3	16291.7	10957.3	13811.2	15906.5	18092.9	16146.7	16650.8	15903.3	22443.9	15670.3	15359	16699.2	17344.1	1.03862	0.0546671	0.0474135	1.03341	0.728464
74	Unknown function	Abracl	ABRACL	1.00203	0.918612	Q4KML4	Costars family protein ABRACL	5	585.623	785.571	708.328	653.205	743.118	549.583	500.985	632.231	768.897	843.194	708.328	708.598	873.772	757.124	716.466	703.088	757.254	762.612	1.00708	0.0101724	0.00291888	1.00203	0.918612
75	DNA-binding	Abtb2	ABTB2	1.01468	0.696622	Q7TQI7	Ankyrin repeat and BTB/POZ domain-containing protein 2	8	1819.36	2245.73	2286.13	2219.75	1977.22	1989.56	1563.02	2140.29	2388.74	2410.46	2286.13	2407.99	2324.86	2740.89	2235.3	2380.16	2373.33	2420.3	1.01979	0.028274	0.0210205	1.01468	0.696622
76	Enzyme, misc.	Acaa1a	ACAA1	-1.01265	0.703149	Q921H8	3-ketoacyl-CoA thiolase A, peroxisomal	46	12096.2	14549.4	15466	14407.5	13294.4	11785	10748.1	13385	15881.8	15616.6	15466	15629.2	15631.8	16235.4	15371	14885.1	15648.4	15530.8	0.992485	-0.0108834	-0.0181369	-1.01265	0.703149
77	Enzyme, misc.	Acaa2	ACAA2	-1.01895	0.656976	Q8BWT1	3-ketoacyl-CoA thiolase, mitochondrial	79	20046.5	24807.4	24032.8	24280.3	22688.7	18638.7	17387	22200.3	26320.2	26627.1	24032.8	26339.4	26677.8	25677.2	24865.4	24688.3	25829.9	25477.2	0.986347	-0.0198332	-0.0270867	-1.01895	0.656976
78	Enzyme, misc.	Acad10	ACAD10	-1.03302	0.37491	Q8K370	Acyl-CoA dehydrogenase family member 10	23	4830.31	6102.51	6113.69	5740.26	4991.58	4419.11	4595.72	5413.15	6341.99	6550.13	6113.69	6227.05	5869.19	6087.91	6572.41	6019.82	6308.21	6137.34	0.972912	-0.0396192	-0.0468728	-1.03302	0.37491
79	Enzyme, misc.	Acad11	ACAD11	-1.05185	0.147689	Q80XL6	Acyl-CoA dehydrogenase family member 11	10	1984.57	2583.13	2669.22	2461.16	2264.71	1748.49	1863.14	2251.88	2605.66	2772.61	2669.22	2669.87	2662.89	2408.77	2664.51	2504.25	2679.34	2560.1	0.955498	-0.0656754	-0.0729289	-1.05185	0.147689
80	Mitochondrial protein	Acad8	ACAD8	-1.03018	0.266841	Q9D7B6	Isobutyryl-CoA dehydrogenase, mitochondrial	40	9886.72	12417.1	12614.1	12386	11283.3	9100.14	8710.58	11528.7	12980.8	13327.9	12614.1	13436.3	13267.2	12536.7	12457.1	12820.7	13089.8	12770.4	0.975601	-0.0356368	-0.0428903	-1.03018	0.266841
81	Enzyme, misc.	Acad9	ACAD9	-1.04151	0.267744	Q8JZN5	Complex I assembly factor ACAD9, mitochondrial	60	16513.8	19806.5	21255.3	20187.7	18820.8	14001.5	14339.1	19023.9	21681.9	21259.3	21255.3	21899.6	22129.8	19288.9	20506.6	21156	21524	20770.3	0.964984	-0.0514234	-0.0586769	-1.04151	0.267744
82	Enzyme, misc.	Acadl	ACADL	1.05565	0.0289534	P51174	Long-chain specific acyl-CoA dehydrogenase, mitochondrial	64	18044.4	23034.6	24762.3	23807.5	22909	18892.6	17871.8	23846	23691.5	24724.2	24762.3	25826.4	26936.9	26027.1	25558.7	26518.5	24751.1	26260.3	1.06098	0.085391	0.0781374	1.05565	0.0289534
83	Mitochondrial protein	Acadm	ACADM	-1.03051	0.329778	P45952	Medium-chain specific acyl-CoA dehydrogenase, mitochondrial	50	12814.9	16454.3	16723.5	16631.1	14678.6	11766.3	12047.4	15144.7	16825.4	17661.2	16723.5	18041.5	17259.3	16209.7	17229.2	16842.1	17312.9	16885.1	0.975287	-0.0361005	-0.0433541	-1.03051	0.329778
84	Enzyme, misc.	Acads	ACADS	-1.02344	0.375063	Q07417	Short-chain specific acyl-CoA dehydrogenase, mitochondrial	25	6453.78	7842.44	8009.15	7940.96	7208.63	5847.43	5723.03	7369.91	8473.53	8417.7	8009.15	8614.36	8476.04	8055.6	8184.6	8195.88	8378.69	8228.03	0.982019	-0.0261768	-0.0334303	-1.02344	0.375063
85	Enzyme, misc.	Acadsb	ACADSB	-1.01116	0.784195	Q9DBL1	Short/branched chain specific acyl-CoA dehydrogenase, mitochondrial	36	7945.29	10620.2	10811.2	10094.8	9173.31	8062.55	7608.69	9490.94	10431.8	11399.2	10811.2	10950.9	10786.2	11107.2	10881.3	10554.6	10898.3	10832.3	0.993949	-0.00875579	-0.0160093	-1.01116	0.784195
86	Enzyme, misc.	Acadvl	ACADVL	-1.06193	0.229389	P50544	Very long-chain specific acyl-CoA dehydrogenase, mitochondrial	71	18701.2	24819.9	24197.6	24561	22232.9	16757.8	15895.5	22128.9	24553.9	26640.4	24197.6	26643.8	26141.9	23086.1	22732.5	24609	25508.9	24142.3	0.946427	-0.079437	-0.0866905	-1.06193	0.229389
87	Adhesion or extracellular matrix protein	Acan	ACAN	1.10104	0.587278	Q61282	Aggrecan core protein	19	3522.9	5856.54	3987.69	4431.13	4381.63	5598.41	2962.99	4230.55	4625.41	6286.13	3987.69	4806.89	5152	7712.55	4237.42	4704.68	4926.53	5451.66	1.10659	0.146124	0.138871	1.10104	0.587278
88	Enzyme, misc.	Acat1	ACAT1	-1.01721	0.59973	Q8QZT1	Acetyl-CoA acetyltransferase, mitochondrial	152	54473	64570.2	66685.8	62093.2	55882.6	50663.6	48541.8	59942.4	71520.7	69306.5	66685.8	67358.9	65707.8	69795.9	69420.4	66660.4	68718	67896.1	0.98804	-0.0173582	-0.0246117	-1.01721	0.59973
89	Enzyme, misc.	Acat2	ACAT2	1.07729	0.354615	Q8CAY6	Acetyl-CoA acetyltransferase, cytosolic	44	10897.9	13523.7	13819.8	13197.1	12223.6	13724.8	9834.41	12883.6	14308.5	14515.7	13819.8	14316.3	14372.7	18907.7	14064.4	14327.5	14240.1	15418.1	1.08272	0.114665	0.107412	1.07729	0.354615
90	Unknown function	Acbd3	ACBD3	1.00942	0.504548	Q8BMP6	Golgi resident protein GCP60	8	1760.47	2030.53	2377.2	2083.96	1935.69	1720.52	1625.23	2059.88	2311.42	2179.48	2377.2	2260.69	2276.02	2370.24	2324.27	2290.74	2282.2	2315.32	1.01451	0.0207869	0.0135334	1.00942	0.504548
91	Receptor, channel, transporter or cell surface protein	Acbd5	ACBD5	-1.03494	0.212402	Q5XG73	Acyl-CoA-binding domain-containing protein 5	11	3200.78	3943.76	3906.4	3832.63	3417.99	2913.67	2864.36	3501.19	4202.48	4233.04	3906.4	4157.64	4018.94	4013.96	4096.36	3893.58	4124.89	4005.71	0.971107	-0.0422982	-0.0495518	-1.03494	0.212402
92	Lipid-binding	Acbd6	ACBD6	1.01834	0.44789	Q9D061	Acyl-CoA-binding domain-containing protein 6	14	2958.61	3884.22	3927.24	3540.71	3451.54	3115.73	2751.58	3513.63	3884.53	4169.13	3927.24	3840.97	4058.39	4292.33	3935.08	3907.41	3955.47	4048.3	1.02347	0.0334681	0.0262146	1.01834	0.44789
93	Enzyme, misc.	Acaca	ACC1	-1.00139	0.746834	Q5SWU9	Acetyl-CoA carboxylase 1	94	17498.6	21286.4	22966.3	20985.1	19284.5	17141.2	16126.5	20264.1	22974.9	22847.8	22966.3	22764.6	22675	23614.3	23062.8	22535.2	22888.4	22971.8	1.00364	0.005247	-0.00200652	-1.00139	0.746834
94	Protease	Ace	ACE	-1.09365	0.69112	P09470	Angiotensin-converting enzyme	7	1817.59	3756.48	1638.33	2528.34	2147.03	2105.84	1630.37	1948.89	2386.41	4032.02	1638.33	2742.75	2524.52	2901.07	2331.62	2167.31	2699.88	2481.13	0.918978	-0.121897	-0.129151	-1.09365	0.69112
95	Protease	Ace2	ACE2	-1.00328	0.969041	Q8R0I0	Angiotensin-converting enzyme 2	4	424.371	535.012	618.667	533.59	534.587	427.95	366.644	531.036	557.181	574.256	618.667	578.839	628.578	589.557	524.343	590.551	582.236	583.257	1.00175	0.00252859	-0.00472494	-1.00328	0.969041
96	Cytoskeletal protein	Macf1	ACF7	-1.00655	0.894197	Q9QXZ0	Microtubule-actin cross-linking factor 1	346	83174	100998	109536	99916.6	94561.4	77633.8	77004.6	95875	109204	108407	109536	108390	111187	106951	110126	106620	108884	108721	0.998501	-0.00216379	-0.00941732	-1.00655	0.894197
97	Apoptosis	Acin1	acinus	-1.03763	0.325195	Q9JIX8	Apoptotic chromatin condensation inducer in the nucleus	62	16725.2	19377.4	22090.3	20443.2	18187.2	14176.8	15478.8	19099.5	21959.5	20798.8	22090.3	22176.9	21384.9	19530.4	22136.5	21240	21756.3	21073	0.968589	-0.046043	-0.0532965	-1.03763	0.325195
98	KINASE	Tnk2	Ack	1.05039	0.270989	O54967	Activated CDC42 kinase 1	3	536.565	727.495	703.815	639.836	637.546	606.249	522.822	639.602	704.487	780.858	703.815	694.095	749.639	835.189	747.697	711.285	720.814	760.952	1.05569	0.0781795	0.0709259	1.05039	0.270989
99	Enzyme, misc.	Acly	ACLY	1.04185	0.269982	Q91V92	ATP-citrate synthase	180	51451.6	61035.4	66681.6	60897.3	57502	55993.4	46279.3	60601.3	67553.7	65512.4	66681.6	66061.5	67611.9	77138.3	66184.7	67393.1	66452.3	69582	1.0471	0.0663946	0.059141	1.04185	0.269982
100	Mitochondrial protein	Aco2	ACO2	-1.03302	0.0439544	Q99KI0	Aconitate hydratase, mitochondrial	511	135024	163653	180204	161506	143707	127975	120135	154732	177281	175657	180204	175202	168974	176302	171806	172073	177086	172289	0.972911	-0.0396202	-0.0468738	-1.03302	0.0439544
101	Enzyme, misc.	Acot1	ACOT1	-1.00865	0.950485	O55137	Acyl-coenzyme A thioesterase 1	27	7389.79	8168.21	9839.61	9128.82	8599.92	5961.94	7119.1	8604.94	9702.47	8767.37	9839.61	9902.96	10111.9	8213.36	10181.1	9569.32	9553.1	9518.94	0.996424	-0.00516832	-0.0124218	-1.00865	0.950485
102	Enzyme, misc.	Acot11	ACOT11	-1.02765	0.557447	Q8VHQ9	Acyl-coenzyme A thioesterase 11	52	12832.5	17752.7	18774.5	17466.5	16227	12917.7	12039.1	16107.2	16848.6	19054.9	18774.5	18947.6	19080	17795.8	17217.4	17912.4	18406.4	18001.4	0.977997	-0.0320979	-0.0393514	-1.02765	0.557447
103	Mitochondrial protein	Acot2	ACOT2	-1.10127	0.250181	Q9QYR9	Acyl-coenzyme A thioesterase 2, mitochondrial	13	3347.83	3975.54	4204.07	3726.15	2884.98	2487.4	3196.8	3633.51	4395.55	4267.15	4204.07	4042.13	3392.21	3426.72	4571.79	4040.72	4227.22	3857.86	0.912623	-0.13191	-0.139163	-1.10127	0.250181
104	Enzyme, misc.	Acot7	ACOT7	1.00271	0.723936	Q91V12	Cytosolic acyl coenzyme A thioester hydrolase	149	40180.9	47921.9	52840	47161.3	42553.4	39657.6	37338.6	46527.7	52755.7	51437.1	52840	51160.6	50035	54633.6	53398.6	51742.2	52048.4	52452.4	1.00776	0.011155	0.00390147	1.00271	0.723936
105	Enzyme, misc.	Acot8	ACOT8	1.03482	0.533229	P58137	Acyl-coenzyme A thioesterase 8	4	930.667	1116.26	1276.87	1058.91	943.823	1037.56	908.043	1080.77	1221.93	1198.14	1276.87	1148.71	1109.77	1429.38	1298.61	1201.89	1211.41	1259.91	1.04004	0.0566335	0.04938	1.03482	0.533229
106	Enzyme, misc.	Acot9	ACOT9	-1.05753	0.209402	Q9R0X4	Acyl-coenzyme A thioesterase 9, mitochondrial	38	11538.9	13400.2	13938.9	12070.5	11052.1	10220.8	9137.01	12243.5	15150	14383.1	13938.9	13094.1	12995.3	14080.5	13067	13615.7	14141.5	13439.6	0.950365	-0.0734461	-0.0806996	-1.05753	0.209402
107	Enzyme, misc.	Acox1	ACOX1	-1.03512	0.651561	Q9R0H0	Peroxisomal acyl-coenzyme A oxidase 1	44	11946.1	18557.3	17261.3	16991.2	14442.5	13874.8	11767.5	14657.3	15684.7	19918.5	17261.3	18432.1	16981.7	19114.4	16828.9	16300	17824.2	17306.2	0.970942	-0.042543	-0.0497965	-1.03512	0.651561
108	Enzyme, misc.	Acox3	ACOX3	-1.05911	0.0676189	Q9EPL9	Peroxisomal acyl-coenzyme A oxidase 3	14	2138.17	2765.81	2715.74	2689.76	2364.74	1969.79	1832.84	2438.49	2807.32	2968.68	2715.74	2917.86	2780.51	2713.64	2621.17	2711.78	2852.4	2706.77	0.948945	-0.0756033	-0.0828568	-1.05911	0.0676189
109	PHOSPHATASE	Acp1	ACP1	1.03269	0.314733	Q9D358	Low molecular weight phosphotyrosine protein phosphatase	27	5441.81	6388.47	7244.89	7107.52	6771.74	5163.19	5288.68	6668.46	7144.87	6857.08	7244.89	7710.25	7962.33	7112.98	7563.43	7415.82	7239.27	7513.64	1.0379	0.0536674	0.0464139	1.03269	0.314733
110	PHOSPHATASE	Acp2	ACP2	1.00971	0.761861	P24638	Lysosomal acid phosphatase	9	2462.11	3542.96	3315.78	3323.16	2991.84	2754.8	2328.21	3165.41	3232.65	3802.85	3315.78	3604.97	3517.87	3795.1	3329.61	3520.17	3489.06	3540.69	1.0148	0.0211892	0.0139357	1.00971	0.761861
111	Mitochondrial protein	Acp6	ACP6	-1.00572	0.96836	Q8BP40	Lysophosphatidic acid phosphatase type 6	23	6683.63	8446.95	8785.28	8005.68	7347.22	6638.9	6051.57	7956.73	8775.32	9066.55	8785.28	8684.57	8639	9145.97	8654.45	8848.47	8827.93	8821.97	0.999325	-0.000974288	-0.00822782	-1.00572	0.96836
112	Enzyme, misc.	Acsbg1	ACSBG1	-1.04276	0.126167	Q99PU5	Long-chain-fatty-acid--CoA ligase ACSBG1	113	29431.8	38038.5	40144.1	37108	34041.3	26762.3	27275.3	34337.7	38642.7	40828.7	40144.1	40254.9	40026.4	36868.6	39006.9	38186.1	39967.6	38522	0.96383	-0.0531486	-0.0604022	-1.04276	0.126167
113	Enzyme, misc.	Acsf2	ACSF2	-1.029	0.413912	Q8VCW8	Medium-chain acyl-CoA ligase ACSF2, mitochondrial	61	18473.8	21872.1	22024	22449	19693.4	16024.6	16171.3	21183.8	24255.2	23476.4	22024	24352.7	23155.8	22076	23126.8	23558	23527.1	22979.2	0.976711	-0.0339963	-0.0412498	-1.029	0.413912
114	Enzyme, misc.	Acsf3	ACSF3	1.0049	0.695159	Q3URE1	Malonate--CoA ligase ACSF3, mitochondrial	37	8286.45	10920.5	11290.2	10350.1	9592.29	8721.88	7829.75	9960.85	10879.8	11721.6	11290.2	11227.8	11278.8	12015.5	11197.4	11077.2	11279.8	11392.2	1.00997	0.0143071	0.00705355	1.0049	0.695159
115	Enzyme, misc.	Acsl1	ACSL1	1.00796	0.595864	P41216	Long-chain-fatty-acid--CoA ligase 1	53	14684	19949.2	20223.7	18422.9	17368.7	15122.4	14414.2	18061.8	19279.4	21412.6	20223.7	19985.2	20422.5	20833.1	20614	20086.1	20225.2	20488.9	1.01304	0.0186893	0.0114358	1.00796	0.595864
116	Enzyme, misc.	Acsl3	ACSL3	-1.10883	0.222323	Q9CZW4	Long-chain-fatty-acid--CoA ligase 3	56	13693.5	21017.6	17690.8	19649.7	16101	13952.5	11587	15624.1	17979	22559.3	17690.8	21316	18931.8	19221.5	16570.8	17375.2	19886.3	18024.8	0.906395	-0.141789	-0.149042	-1.10883	0.222323
117	Enzyme, misc.	Acsl4	ACSL4	-1.00328	0.975278	Q9QUJ7	Long-chain-fatty-acid--CoA ligase 4	8	1664.97	2229.08	2180.92	2101.87	1880.8	1882.36	1471.77	1929.72	2186.03	2392.59	2180.92	2280.11	2211.48	2593.21	2104.8	2145.99	2259.91	2263.87	1.00175	0.00252427	-0.00472926	-1.00328	0.975278
118	Enzyme, misc.	Acsl6	ACSL6	-1.00864	0.91047	Q91WC3	Long-chain-fatty-acid--CoA ligase 6	155	39441.3	52197.8	54189.1	48373.4	47279.9	40455.3	35259.1	46724.1	51784.8	56026.6	54189.1	52475.5	55592.6	55732.5	50424.7	51960.6	53619	53427.6	0.99643	-0.00515905	-0.0124126	-1.00864	0.91047
119	Enzyme, misc.	Acss1	ACSS1	1.039	0.63324	Q99NB1	Acetyl-coenzyme A synthetase 2-like, mitochondrial	15	3499.84	5370.05	4876.2	4602.48	4505.77	4578.57	3242.8	4388.07	4595.14	5763.95	4876.2	4992.78	5297.96	6307.59	4637.58	4879.85	5057.02	5280.75	1.04424	0.0624544	0.0552009	1.039	0.63324
120	Enzyme, misc.	Acss2	ACSS2	1.03038	0.329176	Q9QXG4	Acetyl-coenzyme A synthetase, cytoplasmic	22	6537.19	8515.15	8696.41	8084.75	7328.44	7138.83	6155.74	8260.44	8583.05	9139.75	8696.41	8770.36	8616.92	9834.69	8803.43	9186.21	8797.39	9110.31	1.03557	0.0504243	0.0431708	1.03038	0.329176
121	Cytoskeletal protein	Acta2	ACTA2	-1.00577	0.980232	P62737	Actin, aortic smooth muscle	616	220329	271584	273935	260706	229578	218941	193366	259526	289283	291506	273935	282815	269943	301620	276536	288611	284385	284178	0.999272	-0.00105081	-0.00830433	-1.00577	0.980232
122	Cytoskeletal protein	Actb	ACTB	-1.01671	0.456043	P60710	Actin, cytoplasmic 1	563	121051	147885	163462	152585	137402	114391	109549	146949	158934	158733	163462	165524	161559	157589	156667	163418	161663	159808	0.988525	-0.0166501	-0.0239037	-1.01671	0.456043
123	Cell development/differentiation	Actc1	ACTC1	-1.0001	0.966165	P68033	Actin, alpha cardiac muscle 1	38	6483.46	10094.8	13421.5	10622.8	10764.4	8502.32	6515.1	9733.56	8512.5	10835.3	13421.5	11523.6	12656.9	11713.1	9317.36	10824.4	11073.2	11127.9	1.00494	0.0071127	-0.000140823	-1.0001	0.966165
124	Cytoskeletal protein	Actn1	ACTN1	-1.04348	0.463539	Q7TPR4	Alpha-actinin-1	84	23667.2	33193.8	28939.8	29299.4	25837.2	22737.2	22202	26327	31074.1	35628.6	28939.8	31784.1	30379.8	31323.5	31751.5	29277.6	31856.6	30683.1	0.963162	-0.0541497	-0.0614033	-1.04348	0.463539
125	Cytoskeletal protein	Actn4	ACTN4	-1.04599	0.519679	P57780	Alpha-actinin-4	83	22833.2	29546.5	30227.1	27179.6	27637.1	18356.7	21908.7	24760.2	29979	31713.8	30227.1	29484.5	32496.2	25288.8	31332	27535.1	30351.1	29163	0.960855	-0.0576087	-0.0648622	-1.04599	0.519679
126	Cytoskeletal protein	Actr10	ACTR10	1.05166	0.297924	Q9QZB7	Actin-related protein 10	37	8550.64	12046.2	11245.9	10638.2	11410.3	9275.09	8088.89	10659.5	11226.6	12929.8	11245.9	11540.3	13416.5	12777.7	11568.1	11854.2	11735.7	12404.1	1.05696	0.0799175	0.072664	1.05166	0.297924
127	Cytoskeletal protein	Actr1a	ACTR1A	1.00337	0.895368	P61164	Alpha-centractin	35	8495.18	11766.9	13081.3	11933.9	11684.1	7960.73	8526.01	11988.5	11153.8	12630	13081.3	12946	13738.3	10967	12193.2	13332.1	12452.8	12557.6	1.00842	0.0121005	0.00484693	1.00337	0.895368
128	Cytoskeletal protein	Actr1b	ACTR1B	-1.00551	0.981872	Q8R5C5	Beta-centractin	146	35278.9	44109.6	49055.2	44162.2	39217.5	35993.5	32853.7	43032.7	46319.7	47345.1	49055.2	47907.3	46112.7	49585.8	46984.7	47855.5	47656.8	47634.7	0.999535	-0.000670779	-0.00792431	-1.00551	0.981872
129	Cytoskeletal protein	Actr3b	ACTR3B	1.00573	0.623979	Q641P0	Actin-related protein 3B	57	13905.2	18223.1	20143	17860.3	16755.7	14038.2	13599.6	17696.4	18256.9	19559.8	20143	19374.9	19701.6	19339.5	19449	19679.7	19333.6	19542.5	1.0108	0.0154984	0.00824483	1.00573	0.623979
130	Cytoskeletal protein	Actr8	ACTR8	-1.02233	0.401062	Q8R2S9	Actin-related protein 8	5	763.126	895.584	945.938	922.135	835.857	707.656	667.968	836.638	1001.95	961.276	945.938	1000.33	982.816	974.89	955.271	930.402	977.375	960.845	0.983087	-0.0246084	-0.0318619	-1.02233	0.401062
131	Enzyme, misc.	Acy1	ACY1	1.02152	0.296899	Q99JW2	Aminoacylase-1	40	9719.71	11383.3	12068.3	11666.6	11344.4	8842.33	8888.88	11507.4	12761.6	12218.2	12068.3	12656	13339	12181.5	12712.1	12797.1	12426	12757.4	1.02667	0.0379699	0.0307163	1.02152	0.296899
132	Enzyme, misc.	Acy3	ACY3	1.00095	0.906267	Q91XE4	N-acyl-aromatic-L-amino acid amidohydrolase (carboxylate-forming)	8	1297.88	1507.68	1662.23	1618.67	1568.33	1074.14	1203.5	1561	1704.06	1618.27	1662.23	1755.94	1844.07	1479.78	1721.14	1735.94	1685.12	1695.23	1.006	0.00862676	0.00137323	1.00095	0.906267
133	Enzyme, misc.	Acyp1	ACYP1	-1.02502	0.48987	P56376	Acylphosphatase-1	32	8991.58	10344.6	12144.2	10834.3	9347.38	8187.34	8406.14	10432.7	11805.6	11103.4	12144.2	11753.1	10990.8	11279.1	12021.8	11602	11701.6	11473.4	0.980504	-0.0284046	-0.0356581	-1.02502	0.48987
134	Enzyme, misc.	Acyp2	ACYP2	1.02087	0.80074	P56375	Acylphosphatase-2	17	4863.6	6009.98	6309.21	5386.68	6676.32	3578.05	4614.9	5629.12	6385.7	6450.82	6309.21	5843.48	7850.14	4929.24	6599.85	6260	6247.3	6409.81	1.02601	0.0370473	0.0297937	1.02087	0.80074
135	Enzyme, misc.	Adal	ADAL	1.00753	0.578356	Q80SY6	Adenosine deaminase-like protein	10	2260.45	2947.78	3054.33	2769.97	2721.91	2270.17	2077.9	2738.33	2967.88	3164.01	3054.33	3004.87	3200.47	3127.45	2971.64	3045.22	3047.77	3086.19	1.01261	0.0180736	0.0108201	1.00753	0.578356
136	Protease	Adam10	ADAM10	1.04703	0.110431	O35598	Disintegrin and metalloproteinase domain-containing protein 10	32	7362.49	8401.93	8780.06	8645.27	8248.7	7339.92	6497.39	8693.54	9666.63	9018.23	8780.06	9378.4	9698.98	10111.7	9292.02	9667.85	9210.83	9692.64	1.05231	0.0735587	0.0663052	1.04703	0.110431
137	Protease	Adam11	ADAM11	1.04596	0.36662	Q9R1V4	Disintegrin and metalloproteinase domain-containing protein 11	31	6907.32	8331.11	10592.5	9139.14	9379.78	7060.39	6701.36	9128.98	9069.01	8942.21	10592.5	9914.15	11028.9	9726.62	9583.72	10152.1	9629.47	10122.8	1.05123	0.0720849	0.0648314	1.04596	0.36662
138	Protease	Adam15	ADAM15	1.03417	0.811766	O88839	Disintegrin and metalloproteinase domain-containing protein 15	6	408.936	391.797	462.172	298.445	356.84	426.421	234.347	422.504	536.915	420.536	462.172	323.753	419.579	587.452	335.143	469.856	435.844	453.007	1.03938	0.055722	0.0484685	1.03417	0.811766
139	Receptor, channel, transporter or cell surface protein	Adam22	ADAM22 iso1	1.02793	0.361997	Q9R1V6-1	Disintegrin and metalloproteinase domain-containing protein 22	85	21263.5	28448.9	31832.7	27587.8	27818.5	22290.9	20902.1	27771.3	27918.1	30535.6	31832.7	29927.3	32709.6	30708.6	29892.4	30883.7	30053.4	31048.6	1.03311	0.0469981	0.0397446	1.02793	0.361997
140	Receptor, channel, transporter or cell surface protein	Adam23	ADAM23	1.04819	0.297589	Q9R1V7	Disintegrin and metalloproteinase domain-containing protein 23	56	14275.8	17821.9	18434.1	16458	15800.2	15858.7	12687.4	17584.8	18743.4	19129.1	18434.1	17853.7	18578.1	21847.5	18144.5	19555.6	18540.1	19531.4	1.05347	0.075148	0.0678944	1.04819	0.297589
141	Protease	Adam9	ADAM9	1.02249	0.547471	Q61072	Disintegrin and metalloproteinase domain-containing protein 9	5	674.77	867.193	932.154	806.837	750.996	754.312	625.344	816.326	885.943	930.803	932.154	875.258	883.035	1039.17	894.315	907.815	906.04	931.083	1.02764	0.0393347	0.0320812	1.02249	0.547471
142	RNA processing	Adar	ADAR	1.03829	0.524132	Q99MU3	Double-stranded RNA-specific adenosine deaminase	10	1292.42	1746.47	1697.71	1644.81	1545.86	1556.74	1185.9	1530.64	1696.89	1874.58	1697.71	1784.3	1817.65	2144.62	1695.97	1702.19	1763.37	1840.11	1.04352	0.0614561	0.0542026	1.03829	0.524132
143	Protein kinase, Ser/Thr (non-receptor)	Adck1	ADCK1	1.04381	0.164701	Q9D0L4	AarF domain-containing protein kinase 1	12	1895.91	2402.65	2352.23	2220.62	2200.01	1983.78	1772.21	2209.76	2489.25	2578.89	2352.23	2408.93	2586.81	2732.93	2534.46	2457.41	2457.32	2577.9	1.04907	0.0691103	0.0618568	1.04381	0.164701
144	Protein kinase, Ser/Thr (non-receptor)	Coq8a	ADCK3	1.0005	0.820988	Q60936	Atypical kinase COQ8A, mitochondrial	28	6073.73	7409.69	8078.02	7102.85	7173.47	5561.32	5456.18	7182.56	7974.55	7953.21	8078.02	7705.18	8434.7	7661.45	7802.96	7987.54	7927.74	7971.66	1.00554	0.00797144	0.00071791	1.0005	0.820988
145	Protein kinase, Ser/Thr (non-receptor)	Coq8b	ADCK4	-1.05702	0.0861187	Q566J8	Atypical kinase COQ8B, mitochondrial	10	1599.02	1888.49	2058	1776.2	1608.03	1406.7	1407.91	1681.75	2099.45	2027.02	2058	1926.82	1890.76	1937.92	2013.47	1870.23	2027.82	1928.09	0.950821	-0.0727544	-0.080008	-1.05702	0.0861187
146	Enzyme, misc.	Adcy1	ADCY1	-1.00287	0.958775	O88444	Adenylate cyclase type 1	53	10561.5	13648.1	15204.8	13619	13417.7	9661.18	10164.2	13487.3	13866.8	14649.3	15204.8	14773.9	15776.8	13309.6	14536.1	14998.9	14623.7	14655.3	1.00216	0.00311717	-0.00413636	-1.00287	0.958775
147	Enzyme, misc.	Adcy2	ADCY2	1.04246	0.45231	Q80TL1	Adenylate cyclase type 2	18	4124.99	5426.04	5640.95	5093.54	4757.88	4949.78	3953.77	4862.88	5415.93	5824.04	5640.95	5525.48	5594.4	6818.97	5654.35	5407.88	5601.6	5868.9	1.04772	0.0672507	0.0599972	1.04246	0.45231
148	Enzyme, misc.	Adcy5	ADCY5	1.04856	0.628332	P84309	Adenylate cyclase type 5	12	2216.7	3164.86	2673.99	2817.11	2491.27	2909.36	2032.27	2555.53	2910.43	3397.01	2673.99	3056	2929.29	4008.03	2906.38	2841.94	3009.36	3171.41	1.05385	0.075668	0.0684145	1.04856	0.628332
149	Enzyme, misc.	Adcy8	ADCY8	1.032	0.445742	P97490	Adenylate cyclase type 8	16	2203.84	2891.14	3019.66	2670.76	2446.48	2500.18	2156.53	2654.32	2893.55	3103.21	3019.66	2897.25	2876.62	3444.33	3084.09	2951.79	2978.42	3089.21	1.0372	0.0526915	0.045438	1.032	0.445742
150	Enzyme, misc.	Adcy9	ADCY9	1.02	0.363791	P51830	Adenylate cyclase type 9	29	5136.64	6624.61	6791.82	6182.17	5977.77	5388.44	4738.85	6124.98	6744.19	7110.54	6791.82	6706.43	7028.77	7423.29	6777.1	6811.43	6838.24	7010.15	1.02514	0.0358192	0.0285657	1.02	0.363791
151	Receptor, channel, transporter or cell surface protein	Adcyap1r1	ADCYAP1R1	1.00183	0.938891	P70205	Pituitary adenylate cyclase-activating polypeptide type I receptor	9	2107.48	2396.47	2092.18	2070.46	1950.21	2064.1	1676.92	1986.61	2767.04	2572.26	2092.18	2246.04	2293.09	2843.57	2398.2	2209.25	2419.38	2436.03	1.00688	0.00989493	0.0026414	1.00183	0.938891
152	Cytoskeletal protein	Add1	ADD1	-1.00521	0.993829	Q9QYC0	Alpha-adducin	184	39282.2	52283.2	55895.2	50717.5	46412.6	40678.8	37639	48673.9	51575.8	56118.2	55895.2	55018.4	54572.7	56040.4	53828.2	54128.9	54651.9	54642.5	0.999829	-0.000247115	-0.00750064	-1.00521	0.993829
153	Cytoskeletal protein	Add2	ADD2	1.01599	0.64654	Q9QYB8	Beta-adducin	90	23369.7	30615	31885.5	29556.1	26637.4	26470	21498.1	28462.3	30683.4	32860.6	31885.5	32062.5	31320.7	36465.9	30744.8	31652.2	31873	32545.9	1.02111	0.0301401	0.0228866	1.01599	0.64654
154	Cytoskeletal protein	Add3	ADD3	-1.02466	0.53238	Q9QYB5	Gamma-adducin	99	26985.8	35770.2	38807.9	35092	32422.3	25205.8	26500.4	33334.2	35431.1	38394.1	38807.9	38067.9	38122.8	34724.3	37898.7	37070.1	37675.3	36953.9	0.980855	-0.0278886	-0.0351421	-1.02466	0.53238
155	Mitochondrial protein	Adh5	ADH5	1.01548	0.467237	P28474	Alcohol dehydrogenase class-3	78	21443.8	27408.1	28557.2	27418.8	26536.7	21083.2	19604.3	26956.1	28154.8	29418.5	28557.2	29743.9	31202.4	29045	28036.4	29977.1	28968.6	29565.2	1.02059	0.0294097	0.0221562	1.01548	0.467237
156	Enzyme, misc.	Adi1	ADI1	-1.21671	0.104863	Q99JT9	1,2-dihydroxy-3-keto-5-methylthiopentene dioxygenase	16	4715.89	7257.7	5394.04	6477.67	4900.59	3305.62	3911.72	5304.65	6191.76	7790.06	5394.04	7026.99	5762.21	4553.93	5594.22	5899.16	6600.71	5452.38	0.826028	-0.275737	-0.28299	-1.21671	0.104863
157	Cell cycle regulation	Adk	ADK	1.01772	0.269723	P55264	Adenosine kinase	56	13836	17218.9	18263.3	17657.8	16455	14082	12782.4	16842.8	18166	18481.9	18263.3	19155.2	19348	19399.8	18280.4	18730.5	18516.6	18939.7	1.02285	0.0325915	0.025338	1.01772	0.269723
158	Apoptosis	Adnp	ADNP	1.00533	0.766525	Q9Z103	Activity-dependent neuroprotector homeobox protein	19	4026.38	5082.05	5416.62	5271.69	4515.45	4342.77	3711.59	4949.38	5286.46	5454.82	5416.62	5718.74	5309.36	5982.74	5308.01	5504.08	5469.16	5526.04	1.0104	0.0149277	0.00767418	1.00533	0.766525
159	Enzyme, misc.	Ado	ADO	1.03619	0.0967438	Q6PDY2	2-aminoethanethiol dioxygenase	24	6328.67	7986.38	8332.45	7678.26	7605.24	6574.68	5826.08	7733.93	8309.27	8572.19	8332.45	8329.39	8942.38	9057.49	8331.97	8600.7	8385.82	8733.13	1.04142	0.0585469	0.0512934	1.03619	0.0967438
160	Apoptosis	Adora1	ADORA1	-1.09168	0.328108	Q60612	Adenosine receptor A1	5	1636.89	2060.14	2172.88	1944.02	1899.78	1103.33	1455.41	1907.37	2149.17	2211.26	2172.88	2108.87	2233.79	1519.98	2081.4	2121.14	2160.54	1989.08	0.920638	-0.119295	-0.126548	-1.09168	0.328108
161	Secreted protein	Adpgk	ADPGK	1.01709	0.670446	Q8VDL4	ADP-dependent glucokinase	8	1678.69	2122.61	2261.78	1993.2	1875.99	1883.41	1520.83	1914.29	2204.05	2278.31	2261.78	2162.23	2205.82	2594.64	2174.96	2128.83	2226.59	2276.06	1.02222	0.031705	0.0244514	1.01709	0.670446
162	Enzyme, misc.	Adprh	ADPRH	1.02219	0.385178	P54923	[Protein ADP-ribosylarginine] hydrolase	22	5266.29	6962.41	7150.06	7019.87	6378.32	5634.84	4959.27	6829.73	6914.41	7473.11	7150.06	7615.17	7499.75	7762.74	7092.34	7595.16	7288.19	7487.5	1.02735	0.0389229	0.0316694	1.02219	0.385178
163	Enzyme, misc.	Adprs	ADPRHL2	-1.01671	0.728087	Q8CG72	ADP-ribose glycohydrolase ARH3	23	6377.89	7731.92	8804.57	8340.98	7399.62	5748.44	6096.08	7905.72	8373.89	8299.07	8804.57	9048.31	8700.62	7919.23	8718.11	8791.74	8631.46	8532.42	0.988526	-0.016649	-0.0239026	-1.01671	0.728087
164	Enzyme, misc.	Adprm	ADPRM	-1.00446	0.989586	Q99KS6	Manganese-dependent ADP-ribose/CDP-alcohol diphosphatase	4	710.199	822.106	899.532	960.419	819.074	644.366	664.347	861.057	932.46	882.409	899.532	1041.86	963.083	887.7	950.094	957.559	939.067	939.609	1.00058	0.000832804	-0.00642072	-1.00446	0.989586
165	Mitochondrial protein	Fdx1	adrenodoxin	1.01797	0.634951	P46656	Adrenodoxin, mitochondrial	4	1527.39	1969.89	2163.64	2033.47	1692.79	1751.15	1488.49	1936.79	2005.4	2114.38	2163.64	2205.91	1990.41	2412.44	2128.71	2153.86	2122.33	2171.36	1.0231	0.032947	0.0256935	1.01797	0.634951
166	Cell development/differentiation	Adrm1	ADRM1	-1.01387	0.860165	Q9JKV1	Proteasomal ubiquitin receptor ADRM1	25	5427.46	6797.47	7218.33	6585.27	6466.25	4462.46	5057.37	6789.17	7126.02	7296.08	7218.33	7143.71	7603.14	6147.63	7232.63	7550.05	7196.03	7133.36	0.991291	-0.0126197	-0.0198732	-1.01387	0.860165
167	Enzyme, misc.	Adsl	ADSL	1.01556	0.765043	P54822	Adenylosuccinate lyase	69	14082.6	20012.5	18986.5	17525.3	19702.6	13401.1	13365.1	16939.9	18489.8	21480.5	18986.5	19011.5	23166.7	18461.8	19113.7	18838.4	19492.1	19895.2	1.02068	0.029529	0.0222755	1.01556	0.765043
168	Enzyme, misc.	Adss2	ADSS	1.03555	0.0193293	P46664	Adenylosuccinate synthetase isozyme 2	45	10388.9	13200.9	13879.3	12515.3	12177.2	10646.3	10086.6	12686.5	13640.1	14169.2	13879.3	13576.6	14318.2	14666.7	14425	14108.3	13816.3	14379.5	1.04076	0.0576441	0.0503906	1.03555	0.0193293
169	Enzyme, misc.	Adss1	ADSSL1	-1.03675	0.186177	P28650	Adenylosuccinate synthetase isozyme 1	56	14017.9	17518.5	17323.8	17219.6	15114.3	12746.8	12722.5	15688.1	18404.9	18803.5	17323.8	18679.8	17771.6	17560.4	18194.7	17446.4	18303	17743.3	0.969418	-0.0448088	-0.0520624	-1.03675	0.186177
170	Adhesion or extracellular matrix protein	Afdn	Afadin	-1.00776	0.825657	Q9QZQ1	Afadin	81	16774	20605.3	22953.3	20798	18890.5	16538.6	15614.6	19860.7	22023.5	22116.7	22953.3	22561.7	22211.8	22784.1	22330.7	22086.6	22413.8	22353.3	0.997299	-0.00390227	-0.0111558	-1.00776	0.825657
171	Adaptor/scaffold	Afap1	AFAP	-1.02534	0.812038	Q80YS6	Actin filament-associated protein 1	1	58.5145	63.8449	62.7972	62.6629	64.2224	39.5492	50.9137	61.0144	76.827	68.5281	62.7972	67.9768	75.5139	54.4843	72.8124	67.8525	69.0323	67.6658	0.980205	-0.0288443	-0.0360978	-1.02534	0.812038
172	Cell cycle regulation	Afap1l2	AFAP1L2	-1.01171	0.877519	Q5DTU0	Actin filament-associated protein 1-like 2	11	2568.63	2887.6	3263.46	3094.51	2984.74	2153.9	2211.28	3027.55	3372.5	3099.41	3263.46	3356.92	3509.51	2967.28	3162.39	3366.86	3273.07	3251.51	0.993412	-0.00953618	-0.0167897	-1.01171	0.877519
173	Receptor, channel, transporter or cell surface protein	Afg3l1	AFG3L1	1.01797	0.484847	Q920A7	AFG3-like protein 1	8	1938.23	2333.52	2466.39	2252.31	2137.41	1996.96	1767.77	2155.28	2544.81	2504.69	2466.39	2443.31	2513.21	2751.08	2528.12	2396.83	2489.8	2547.31	1.0231	0.0329447	0.0256911	1.01797	0.484847
174	Protease	Afg3l2	AFG3L2	-1.00002	0.77966	Q8JZQ2	AFG3-like protein 2	88	25545.6	32033.9	34508.1	30365.4	28569.7	25009	24481.8	29669.2	33540.3	34383.6	34508.1	32940.5	33592.8	34453.2	35011.8	32994.4	33843.1	34013	1.00502	0.00722565	-2.78777e-05	-1.00002	0.77966
175	Adaptor/scaffold	Aftph	aftiphilin	1.01725	0.596181	Q80WT5	Aftiphilin	6	1490.81	1719.73	1662.91	1633.59	1654.87	1304.08	1309.85	1604.83	1957.37	1845.87	1662.91	1772.13	1945.83	1796.54	1873.24	1784.69	1809.57	1850.07	1.02238	0.0319343	0.0246808	1.01725	0.596181
176	Kinase (non-protein)	Agk	AGK	-1.02313	0.630976	Q9ESW4	Acylglycerol kinase, mitochondrial	39	8596.03	10901	10675.2	9863.28	9979.96	7748.41	7572.33	9297.08	11286.2	11700.6	10675.2	10699.7	11734.6	10674.5	10829.3	10339	11090.4	10894.4	0.98232	-0.0257348	-0.0329883	-1.02313	0.630976
177	Translation	Ago1	AGO1	-1.00444	0.973993	Q8CJG1	Protein argonaute-1	36	9783.91	12350.4	13093	12325	11671.1	9280.03	9078.63	11785.1	12845.8	13256.3	13093	13370.2	13723.1	12784.5	12983.5	13105.9	13141.3	13149.2	1.0006	0.000865986	-0.00638754	-1.00444	0.973993
178	RNA processing	Ago2	AGO2	-1.02162	0.710522	Q8CJG0	Protein argonaute-2	38	9797.48	11435.7	12827.5	12431.9	11438.5	8188.61	9135.6	11529.2	12863.7	12274.5	12827.5	13486.1	13449.6	11280.9	13065	12821.3	12862.9	12654.2	0.983771	-0.0236057	-0.0308592	-1.02162	0.710522
179	Translation	Ago3	AGO3	1.00251	0.80742	Q8CJF9	Protein argonaute-3	6	1055.03	1238.41	1304.86	1182.91	1150.53	900.051	969.54	1225.96	1385.21	1329.25	1304.86	1283.22	1352.82	1239.94	1386.55	1363.36	1325.64	1335.67	1.00757	0.0108762	0.00362264	1.00251	0.80742
180	Enzyme, misc.	Pomgnt2	AGO61	1.11095	0.289948	Q8BW41	Protein O-linked-mannose beta-1,4-N-acetylglucosaminyltransferase 2	14	2689.35	3638.98	3625.79	3521.78	3285.34	3804.61	2595.72	3418.21	3531	3905.91	3625.79	3820.43	3862.97	5241.35	3712.17	3801.3	3720.78	4154.45	1.11655	0.159051	0.151798	1.11095	0.289948
181	Enzyme, misc.	Agpat1	AGPAT1	1.00544	0.551445	O35083	1-acyl-sn-glycerol-3-phosphate acyltransferase alpha	12	2755.84	3425.26	3759.52	3228.4	3169.33	2702.11	2533.26	3270.93	3618.3	3676.5	3759.52	3502.18	3726.55	3722.52	3622.85	3637.52	3639.12	3677.36	1.01051	0.0150797	0.00782615	1.00544	0.551445
182	Enzyme, misc.	Agpat3	AGPAT3	-1.02872	0.402612	Q9D517	1-acyl-sn-glycerol-3-phosphate acyltransferase gamma	45	11845.1	15990.5	16104.5	14539.3	13291.4	11884.8	10970.4	13861.9	15552.1	17163.5	16104.5	15772.2	15628.3	16372.9	15688.9	15415.5	16148.1	15776.4	0.976983	-0.0335952	-0.0408488	-1.02872	0.402612
183	Enzyme, misc.	Agpat4	AGPAT4	1.09064	0.0373541	Q8K4X7	1-acyl-sn-glycerol-3-phosphate acyltransferase delta	20	4059.39	5170.43	5055.29	4724.85	4872.89	4512.98	3870.38	5038.33	5329.8	5549.69	5055.29	5125.52	5729.64	6217.23	5535.09	5602.99	5265.08	5771.24	1.09614	0.132426	0.125173	1.09064	0.0373541
184	Enzyme, misc.	Agpat5	AGPAT5	-1.02247	0.684732	Q9D1E8	1-acyl-sn-glycerol-3-phosphate acyltransferase epsilon	26	5709.84	7900.11	8067.23	7181.81	6465.48	6197.11	5347.17	6748.63	7496.77	8479.6	8067.23	7790.84	7602.23	8537.35	7647.07	7504.97	7958.61	7822.9	0.982949	-0.0248119	-0.0320655	-1.02247	0.684732
185	Enzyme, misc.	Gpat4	AGPAT6	-1.11581	0.127293	Q8K2C8	Glycerol-3-phosphate acyltransferase 4	5	922.351	1160.85	1389.81	1206.99	1022.1	713.008	876.652	1084.93	1211.01	1246	1389.81	1309.35	1201.81	982.263	1253.71	1206.53	1289.04	1161.08	0.900729	-0.150835	-0.158089	-1.11581	0.127293
186	Enzyme, misc.	Lpcat4	AGPAT7	1.01884	0.482046	Q6NVG1	Lysophospholipid acyltransferase LPCAT4	19	4010.18	4732.7	5598.23	4640.87	4779.2	3711.48	3814.21	4759.98	5265.19	5079.85	5598.23	5034.42	5619.47	5113.06	5454.77	5293.45	5244.42	5370.18	1.02398	0.0341877	0.0269342	1.01884	0.482046
187	Endoplasmic reticulum or golgi	Lclat1	AGPAT8	-1.11693	0.57941	Q3UN02	Lysocardiolipin acyltransferase 1	6	3231.41	2309.1	2293.17	2156.23	2175.65	1745.33	1647.26	2605.66	4242.71	2478.48	2293.17	2339.08	2558.17	2404.42	2355.77	2897.69	2838.36	2554.01	0.899821	-0.15229	-0.159543	-1.11693	0.57941
188	Mitochondrial protein	Agps	AGPS	-1.0405	0.264752	Q8C0I1	Alkyldihydroxyacetonephosphate synthase, peroxisomal	12	3161.67	4109.5	4258.48	3898.11	3757.54	2858.73	2855.92	3621.63	4151.14	4410.94	4258.48	4228.68	4418.19	3938.28	4084.3	4027.52	4262.31	4117.07	0.965925	-0.0500169	-0.0572704	-1.0405	0.264752
189	Cell development/differentiation	Agrn	agrin	-1.00379	0.961783	A2ASQ1	Agrin	58	11927.5	13856.3	15074.2	14786.5	13628.9	10767.3	10569.3	14163.2	15660.2	14872.7	15074.2	16040.4	16025.2	14833.4	15115.4	15750.5	15411.9	15431.1	1.00125	0.00179639	-0.00545714	-1.00379	0.961783
190	Enzyme, misc.	Phykpl	AGXT2L2	-1.04251	0.48469	Q8R1K4	5-phosphohydroxy-L-lysine phospho-lyase	4	1438.62	1758.22	1856.76	1916.01	1716.3	1213.32	1254.58	1753.84	1888.85	1887.19	1856.76	2078.49	2018.05	1671.51	1794.19	1950.4	1927.82	1858.54	0.964061	-0.0528043	-0.0600579	-1.04251	0.48469
191	Enzyme, misc.	Ahcyl1	AHCYL1	-1.01029	0.800916	Q80SW1	S-adenosylhomocysteine hydrolase-like protein 1	241	67872.6	88407.9	90782.9	85999.7	79925	67767.6	63093.7	79674	89113.8	94892.8	90782.9	93292.6	93977.3	93358.9	90231.3	88603.3	92020.5	91542.7	0.994807	-0.00751088	-0.0147644	-1.01029	0.800916
192	Enzyme, misc.	Ahcyl2	AHCYL2	1.02011	0.650472	Q68FL4	Putative adenosylhomocysteinase 3	57	10966.1	16433.7	16548.9	14237.6	14782.1	12375.3	11098	13800.4	14398	17639.1	16548.9	15445	17381.1	17048.6	15871.5	15347	16007.8	16412.1	1.02526	0.0359842	0.0287307	1.02011	0.650472
193	DNA-binding	Ahdc1	AHDC1	-1.01445	0.571397	Q6PAL7	AT-hook DNA-binding motif-containing protein 1	8	1227.81	1447.06	1614	1509.96	1354.23	1187.91	1090.45	1411.26	1612.06	1553.21	1614	1638	1592.33	1636.5	1559.48	1569.42	1604.32	1589.43	0.990722	-0.0134473	-0.0207008	-1.01445	0.571397
194	Adaptor/scaffold	Ahi1	AHI1	1.38382	0.573623	Q8K3E5	Jouberin	16	2969.38	5772.9	3562.97	3951.12	3080.19	10787	1812.22	3491.38	3898.67	6196.35	3562.97	4286.18	3621.74	14860.5	2591.69	3882.67	4486.04	6239.15	1.39079	0.475906	0.468653	1.38382	0.573623
195	Chaperone	Ahsa1	AHSA1	1.038	0.242237	Q8BK64	Activator of 90 kDa heat shock protein ATPase homolog 1	44	11394.7	13404	15848.2	13189.2	13684.3	10625.4	11224.2	13755	14960.8	14387.2	15848.2	14307.7	16090.3	14637.9	16051.8	15296.6	14876	15519.1	1.04324	0.0610656	0.053812	1.038	0.242237
196	Cell development/differentiation	Aida	AIDA	1.02748	0.316994	Q8C4Q6	Axin interactor, dorsalization-associated protein	18	2748.4	3331.47	3613.6	3374.96	3238.3	2903.55	2507.88	3180.63	3608.53	3575.84	3613.6	3661.17	3807.65	4000.02	3586.56	3537.1	3614.78	3732.83	1.03266	0.0463616	0.0391081	1.02748	0.316994
197	Cell adhesion	Anks1b	AIDA-1b	1.01558	0.216274	Q8BIZ1	Ankyrin repeat and sterile alpha motif domain-containing protein 1B	34	8636.4	11060.2	12121.9	10735	10109.3	8813.56	8335.07	10792.2	11339.2	11871.5	12121.9	11645.3	11886.7	12141.8	11920.1	12001.7	11744.5	11987.6	1.0207	0.0295577	0.0223042	1.01558	0.216274
198	Apoptosis	Aifm2	AIFM2	-1.04619	0.498393	Q8BUE4	Ferroptosis suppressor protein 1	5	893.21	1026.23	1038.36	906.327	933.733	803.838	687.969	843.151	1172.75	1101.5	1038.36	983.185	1097.9	1107.39	983.876	937.645	1073.95	1031.7	0.960664	-0.0578966	-0.0651501	-1.04619	0.498393
199	Apoptosis	Aifm3	AIFM3	-1.01907	0.643813	Q3TY86	Apoptosis-inducing factor 3	40	9453.38	12681.7	13650.7	11816.6	11326.2	9638.29	8710.92	11435.5	12411.9	13611.9	13650.7	12818.7	13317.6	13278	12457.6	12717.1	13123.3	12942.6	0.98623	-0.0200033	-0.0272568	-1.01907	0.643813
200	Receptor, channel, transporter or cell surface protein	Aig1	AIG1	-1.06975	0.582003	Q9D8B1	Androgen-induced gene 1 protein	10	1714.95	2003.83	2362.06	2119.04	1903.42	1051.11	1656.97	2211.42	2251.66	2150.81	2362.06	2298.73	2238.07	1448.05	2369.65	2459.26	2265.81	2128.76	0.939511	-0.0900173	-0.0972708	-1.06975	0.582003
201	Transcriptional regulator	Aip	AIP	-1.01561	0.546707	O08915	AH receptor-interacting protein	28	7800.82	9798.1	10758.3	10089	9001.38	7590.64	7201.26	9603.63	10242.1	10516.8	10758.3	10944.5	10584	10457.1	10298.6	10679.9	10615.4	10504.9	0.989588	-0.0150997	-0.0223532	-1.01561	0.546707
202	Adaptor/scaffold	Magi2	AIP1	-1.03767	0.347779	Q9WVQ1	Membrane-associated guanylate kinase, WW and PDZ domain-containing protein 2	25	6022.49	7465.04	7863.58	7501.78	7098.03	5216.43	5417.7	6867.56	7907.27	8012.61	7863.58	8137.94	8346	7186.33	7747.94	7637.23	7980.35	7729.37	0.96855	-0.0461009	-0.0533545	-1.03767	0.347779
203	Unknown function	Ajm1	AJM1	-1.0299	0.20263	A2AJA9	Apical junction component 1 homolog	60	12428.6	16068.6	17632.1	15842.7	13996.6	12191.2	11742.9	15005.2	16318.2	17247.3	17632.1	17186.2	16457.5	16795	16793.7	16686.9	17095.9	16683.3	0.975864	-0.0352486	-0.0425022	-1.0299	0.20263
204	Kinase, other	Ak1	AK1	-1.05272	0.115447	Q9R0Y5	Adenylate kinase isoenzyme 1	112	25557.4	30734.1	32793.2	30973.3	26217.2	21784.9	23393.4	29335.2	33555.8	32988.5	32793.2	33599.9	30826.6	30011.6	33455.2	32622.9	33234.3	31729.1	0.954708	-0.066868	-0.0741215	-1.05272	0.115447
205	Mitochondrial protein	Ak2	AK2	1.01052	0.665678	Q9WTP6	Adenylate kinase 2, mitochondrial	27	7387.55	8386.99	9413.57	8344.36	8262.2	6252.93	6798.34	8719.08	9699.53	9002.19	9413.57	9051.98	9714.85	8614.25	9722.41	9696.26	9291.82	9436.94	1.01562	0.0223583	0.0151048	1.01052	0.665678
206	Enzyme, misc.	Ak3	AK3	-1.05019	0.258188	Q9WTP7	GTP:AMP phosphotransferase AK3, mitochondrial	56	16280.6	21818.4	21489.2	21236.4	17101.3	16578	14933.8	19043.2	21375.7	23418.8	21489.2	23037.3	20108	22838.4	21357.1	21177.4	22330.2	21370.2	0.957009	-0.0633962	-0.0706497	-1.05019	0.258188
207	Mitochondrial protein	Ak4	AK3L1	-1.02221	0.614877	Q9WUR9	Adenylate kinase 4, mitochondrial	54	12976.2	16211.9	18817.5	14987.9	14716	12537.2	11717.3	15300	17037.2	17401.1	18817.5	16258.9	17303.3	17271.6	16757	17014.8	17378.7	17086.7	0.983199	-0.0244446	-0.0316981	-1.02221	0.614877
208	Kinase, other	Ak5	AK5	1.02104	0.83025	Q920P5	Adenylate kinase isoenzyme 5	4	284.671	286.065	304.097	293.795	242.036	316.62	211.341	283.019	373.761	307.048	304.097	318.71	284.591	436.186	302.242	314.737	325.904	334.439	1.02619	0.0372971	0.0300435	1.02104	0.83025
209	Adaptor/scaffold	Akap1	AKAP1	1.07781	0.162922	O08715	A-kinase anchor protein 1, mitochondrial	6	1568.95	2176.86	2295.96	2121.56	1987.77	1983.44	1623.42	2114.23	2059.96	2336.53	2295.96	2301.47	2337.25	2732.46	2321.67	2351.18	2248.48	2435.64	1.08324	0.115352	0.108098	1.07781	0.162922
210	Adaptor/scaffold	Akap10	AKAP10	1.00012	0.661322	O88845	A-kinase anchor protein 10, mitochondrial	20	4024.78	4819.5	5349.05	4891.71	4559.88	3771.94	3682.62	4853.42	5284.36	5173.02	5349.05	5306.54	5361.59	5196.35	5266.58	5397.36	5278.24	5305.47	1.00516	0.00742316	0.000169634	1.00012	0.661322
211	Adaptor/scaffold	Akap12	AKAP12	1.01289	0.582557	Q9WTQ5	A-kinase anchor protein 12	66	16136.4	19451.2	20577.5	19322.4	18660.5	14079.4	15479.5	19452.5	21186.3	20878	20577.5	20961	21941.3	19396.2	22137.4	21632.7	20900.7	21276.9	1.018	0.0257363	0.0184827	1.01289	0.582557
212	Adaptor/scaffold	Akap2	AKAP2	-1.02871	0.471581	O54931	A-kinase anchor protein 2	40	11066.7	14246	16217.6	13534.8	12348.7	10385.3	10682.9	13685.7	14530.1	15290.9	16217.6	14682.6	14519.8	14307.2	15277.9	15219.5	15180.3	14831.1	0.976996	-0.0335759	-0.0408294	-1.02871	0.471581
213	Adaptor/scaffold	Akap7	AKAP7	-1.01423	0.747037	O55074	A-kinase anchor protein 7 isoform alpha	11	2445.84	2874.18	3098.57	2804.77	2806.72	2215.51	2072.06	2705.92	3211.28	3085	3098.57	3042.62	3300.19	3052.15	2963.28	3009.18	3109.37	3081.2	0.990941	-0.0131285	-0.020382	-1.01423	0.747037
214	Adaptor/scaffold	Akap8	AKAP8	-1.08992	0.373282	Q9DBR0	A-kinase anchor protein 8	20	6001.87	7224.46	7606.81	7653.71	4692.15	5299.81	5572.6	7463.39	7880.2	7754.39	7606.81	8302.75	5517.12	7301.19	7969.47	8299.83	7886.04	7271.9	0.922124	-0.116967	-0.124221	-1.08992	0.373282
215	Adaptor/scaffold	Akap8l	AKAP8L	1.05529	0.193369	Q9R0L7	A-kinase anchor protein 8-like	4	418.636	461.379	584.134	494.125	486.488	393.346	422.483	519.878	549.651	495.222	584.134	536.028	572.022	541.887	604.199	578.143	541.259	574.063	1.06061	0.0848898	0.0776363	1.05529	0.193369
216	Adaptor/scaffold	Akap9	AKAP9	-1.01465	0.760518	Q70FJ1	A-kinase anchor protein 9	8	664.399	730.1	843.52	787.092	718.778	576.544	570.526	778.948	872.327	783.654	843.52	853.839	845.153	794.266	815.919	866.247	838.335	830.396	0.99053	-0.013727	-0.0209806	-1.01465	0.760518
217	Enzyme, misc.	Akr1a1	AKR1A1	-1.00636	0.96402	Q9JII6	Aldo-keto reductase family 1 member A1	95	28683.1	33096.7	36616.8	35521.6	32302.5	25389.7	25578.4	34710.2	37659.6	35524.4	36616.8	38533.9	37981.9	34977.6	36580.1	38600.3	37083.7	37035	0.998687	-0.00189584	-0.00914936	-1.00636	0.96402
218	Enzyme, misc.	Akr1b1	AKR1B1	1.00877	0.600003	P45376	Aldo-keto reductase family 1 member B1	59	20585.9	25531.3	25818.4	24093.5	22429.8	20555.6	19129.4	23211.1	27028.4	27404.1	25818.4	26136.7	26373.4	28318	27357.2	25812.4	26596.9	26965.3	1.01385	0.0198463	0.0125928	1.00877	0.600003
219	Enzyme, misc.	Akr1b8	AKR1B15	1.04325	0.452557	P45377	Aldose reductase-related protein 2	13	4016.12	5509.17	5713.77	5258.68	4867.85	4977.52	3919.94	4958.64	5272.99	5913.28	5713.77	5704.62	5723.71	6857.19	5605.97	5514.38	5651.16	5925.31	1.04851	0.0683428	0.0610893	1.04325	0.452557
220	Enzyme, misc.	Akr1b7	AKR1B7	-1.00316	0.966448	P21300	Aldo-keto reductase family 1 member B7	12	3996.63	5000.65	5146.32	4734.63	4211.91	4250.12	3638.72	4428.74	5247.4	5367.46	5146.32	5136.14	4952.44	5855.1	5203.79	4925.08	5224.33	5234.1	1.00187	0.00269666	-0.00455687	-1.00316	0.966448
221	Enzyme, misc.	Akr1e2	AKR1CL2	-1.04065	0.272592	Q9DCT1	1,5-anhydro-D-fructose reductase	21	7597.45	9717.95	9977.17	9474.6	7990.36	7660.94	6623.81	8855.48	9975.13	10430.8	9977.17	10278.1	9395.21	10554	9472.82	9847.94	10165.3	9817.48	0.965786	-0.0502252	-0.0574788	-1.04065	0.272592
222	Enzyme, misc.	Akr7a2	AKR7A2	1.00596	0.656086	Q8CG76	Aflatoxin B1 aldehyde reductase member 2	42	8771.16	10913.5	12073.7	11230.4	9645.1	9001.03	8417.13	10999.3	11516.2	11714	12073.7	12182.7	11340.9	12400.1	12037.5	12232	11871.7	12002.6	1.01103	0.0158291	0.00857558	1.00596	0.656086
223	Protein kinase, Ser/Thr (non-receptor)	Akt1	Akt1	1.00305	0.666096	P31750	RAC-alpha serine/threonine-protein kinase	37	10952.9	14439.5	15123.1	13613.3	12582.6	11048.9	10446.4	13757.2	14380.7	15498.7	15123.1	14767.7	14794.9	15221.3	14939.5	15299	14942.5	15063.7	1.00811	0.0116483	0.00439482	1.00305	0.666096
224	Protein kinase, Ser/Thr (non-receptor)	Akt2	Akt2	-1.03473	0.558635	Q60823	RAC-beta serine/threonine-protein kinase	17	4829.67	5635.33	6908.39	5610.57	5345.62	4041.32	4618.48	5573.62	6341.15	6048.69	6908.39	6086.36	6285.48	5567.46	6604.97	6198.27	6346.15	6164.04	0.971305	-0.0420035	-0.049257	-1.03473	0.558635
225	Protein kinase, Ser/Thr (non-receptor)	Akt3	Akt3	1.07314	0.173256	Q9WUA6	RAC-gamma serine/threonine-protein kinase	17	4964.79	6374.02	7510.15	6392.79	6383.35	6025.3	4905.22	6445.53	6518.55	6841.56	7510.15	6934.91	7505.67	8300.65	7015.04	7167.9	6951.29	7497.31	1.07855	0.109092	0.101839	1.07314	0.173256
226	Apoptosis	Aktip	AKTIP	1.00913	0.742342	Q64362	AKT-interacting protein	7	2775.97	3329.16	3487.46	3270.66	2855.52	2914.63	2427.79	3247.34	3644.73	3573.36	3487.46	3548.01	3357.57	4015.3	3472.03	3611.28	3563.39	3614.04	1.01421	0.0203633	0.0131098	1.00913	0.742342
227	Enzyme, misc.	Alad	ALAD	-1.01633	0.679027	P10518	Delta-aminolevulinic acid dehydratase	83	13115.6	16028.7	17597.2	15453.4	15140.1	11527.9	11938.7	15524.6	17220.2	17204.4	17597.2	16763.8	17802	15881.3	17073.8	17264.5	17196.4	17005.4	0.98889	-0.0161173	-0.0233709	-1.01633	0.679027
228	Receptor, channel, transporter or cell surface protein	Alcam	ALCAM	1.12411	0.177838	Q61490	CD166 antigen	35	10135.4	13553.1	13550.3	13583.6	12383.1	13949.3	10026.3	13766.9	13307.4	14547.3	13550.3	14735.5	14560.3	19217.1	14338.8	15309.8	14035.1	15856.5	1.12977	0.176033	0.168779	1.12411	0.177838
229	Enzyme, misc.	Aldh16a1	ALDH16A1	-1.00101	0.8946	Q571I9	Aldehyde dehydrogenase family 16 member A1	9	798.485	996.415	1035.39	972.837	895.765	822.873	690.815	944.854	1048.38	1069.5	1035.39	1055.33	1053.26	1133.62	987.945	1050.75	1052.15	1056.39	1.00403	0.00580274	-0.00145079	-1.00101	0.8946
230	Enzyme, misc.	Aldh18a1	ALDH18A1	1.00314	0.715162	Q9Z110	Delta-1-pyrroline-5-carboxylate synthase	56	12989	15655	16818.1	15300.8	14348.9	13036.5	11472.8	14914.7	17054.1	16803.3	16818.1	16598.3	16871.7	17959.5	16407.5	16586.2	16818.4	16956.2	1.00819	0.0117719	0.00451836	1.00314	0.715162
231	Apoptosis	Aldh1a1	ALDH1A1	-1.04866	0.351055	P24549	Retinal dehydrogenase 1	124	35248.2	44730.5	50930.4	45603.2	41093	30463.8	34978.9	41619.7	46279.3	48011.6	50930.4	49470.5	48317.9	41968	50023.9	46284.2	48672.9	46648.5	0.958408	-0.0612887	-0.0685422	-1.04866	0.351055
232	Enzyme, misc.	Aldh1a2	ALDH1A2	-1.0089	0.959928	Q62148	Retinal dehydrogenase 2	18	3639.89	4217.32	4996.54	5213.6	4062.84	3125.02	3676.34	4983.28	4779.02	4526.67	4996.54	5655.72	4777.17	4305.12	5257.6	5541.77	4989.49	4970.41	0.996177	-0.00552561	-0.0127791	-1.0089	0.959928
233	Enzyme, misc.	Aldh1b1	ALDH1B1	1.1767	0.656365	Q9CZS1	Aldehyde dehydrogenase X, mitochondrial	8	1386.96	2329.53	1597.04	1636.11	1341.02	3221.05	965.125	1532.14	1821.01	2500.4	1597.04	1774.86	1576.79	4437.43	1380.24	1703.85	1923.33	2274.58	1.18263	0.241994	0.234741	1.1767	0.656365
234	Enzyme, misc.	Aldh1l1	ALDH1L1	-1.02064	0.447795	Q8R0Y6	Cytosolic 10-formyltetrahydrofolate dehydrogenase	193	48299.2	58655.3	66240	60980.1	55349.1	44815	45561.2	56499.2	63414.8	62957.8	66240	66151.3	65080.6	61738.6	65157.8	62831.3	64691	63702.1	0.984713	-0.0222241	-0.0294776	-1.02064	0.447795
235	Enzyme, misc.	Aldh1l2	ALDH1L2	1.04909	0.192219	Q8K009	Mitochondrial 10-formyltetrahydrofolate dehydrogenase	4	854.385	992.205	1109.77	1053.53	1027.82	774.444	814.999	1114.87	1121.77	1064.98	1109.77	1142.87	1208.53	1066.9	1165.54	1239.81	1109.85	1170.2	1.05438	0.0763909	0.0691374	1.04909	0.192219
236	Enzyme, misc.	Aldh2	ALDH2	-1.02607	0.584522	P47738	Aldehyde dehydrogenase, mitochondrial	100	29291.6	41431.9	39126.3	38531.1	34186.9	30060.7	27423	35670.8	38458.5	44471	39126.3	41798.6	40197.6	41412.5	39218	39668.5	40963.6	40124.2	0.979507	-0.029872	-0.0371255	-1.02607	0.584522
237	Enzyme, misc.	Aldh3a1	ALDH3A1	-1.14109	0.0339884	P47739	Aldehyde dehydrogenase, dimeric NADP-preferring	5	1004.93	1252.47	1266.24	1389.96	1075.54	818.256	844.929	1069.41	1319.42	1344.34	1266.24	1507.83	1264.64	1127.26	1208.35	1189.26	1359.46	1197.38	0.880776	-0.183153	-0.190407	-1.14109	0.0339884
238	Enzyme, misc.	Aldh3a2	ALDH3A2	-1.00904	0.865352	P47740	Aldehyde dehydrogenase family 3 member A2	51	13231.4	16693.2	18059.2	16464.2	15862.2	12592.2	12562.6	15253.4	17372.3	17917.7	18059.2	17860.4	18651.1	17347.4	17966	16962.9	17802.4	17731.9	0.996038	-0.00572797	-0.0129815	-1.00904	0.865352
239	Enzyme, misc.	Aldh3b1	ALDH3B1	1.06489	0.0698813	Q80VQ0	Aldehyde dehydrogenase family 3 member B1	14	2152.8	2349.33	2545.51	2416.98	2356.72	2138.74	1907.27	2526.28	2826.53	2521.66	2545.51	2621.94	2771.07	2946.4	2727.62	2809.4	2628.91	2813.62	1.07026	0.0979639	0.0907103	1.06489	0.0698813
240	Enzyme, misc.	Aldh4a1	ALDH4A1	-1.00812	0.854953	Q8CHT0	Delta-1-pyrroline-5-carboxylate dehydrogenase, mitochondrial	46	10758.8	13353.2	14213.9	13798.4	12065.1	10602.7	10188.8	12679.5	14125.9	14332.7	14213.9	14968.6	14186.4	14606.6	14571.2	14100.6	14410.3	14366.2	0.996942	-0.00441851	-0.011672	-1.00812	0.854953
241	Enzyme, misc.	Aldh5a1	ALDH5A1	1.00828	0.789842	Q8BWF0	Succinate-semialdehyde dehydrogenase, mitochondrial	148	40570.4	51223.3	52244.6	48721.9	42563.6	44304.4	37865.2	45827	53267.1	54980.7	52244.6	52853.6	50047.1	61035.2	54151.6	50963	53336.5	54049.2	1.01336	0.0191512	0.0118976	1.00828	0.789842
242	Enzyme, misc.	Aldh6a1	ALDH6A1	-1.03032	0.433704	Q9EQ20	Methylmalonate-semialdehyde dehydrogenase [acylating], mitochondrial	119	28754.9	35700.5	35811.6	35463.7	30385.8	28560.3	25356.1	31770.6	37753.9	38319.2	35811.6	38471.1	35728.2	39345.6	36262.2	35331.2	37589	36666.8	0.975467	-0.0358346	-0.0430881	-1.03032	0.433704
243	Enzyme, misc.	Aldh7a1	ALDH7A1	-1.01221	0.799175	Q9DBF1	Alpha-aminoadipic semialdehyde dehydrogenase	64	19708.9	25560.4	26148.5	24530.4	21148.9	20204.8	18606.3	23387.8	25876.9	27435.3	26148.5	26610.6	24867.3	27834.8	26609.1	26009	26517.8	26330.1	0.992918	-0.0102529	-0.0175064	-1.01221	0.799175
244	Enzyme, misc.	Aldh9a1	ALDH9A1	-1.01475	0.636909	Q9JLJ2	4-trimethylaminobutyraldehyde dehydrogenase	79	23417.1	29108.2	30470.3	28780.8	25304.6	23090.8	21931	26589.2	30745.6	31243.3	30470.3	31221.5	29753.6	31810.7	31363.8	29569.1	30920.2	30624.3	0.990431	-0.0138718	-0.0211253	-1.01475	0.636909
245	Enzyme, misc.	Aldoa	ALDOA	-1.01931	0.45852	P05064	Fructose-bisphosphate aldolase A	409	103130	123028	128655	122913	107027	97956.5	91506.9	117242	135406	132053	128655	133337	125844	134948	130865	130382	132363	130510	0.986004	-0.0203352	-0.0275887	-1.01931	0.45852
246	Enzyme, misc.	Aldoc	ALDOC	-1.15072	0.0394371	P05063	Fructose-bisphosphate aldolase C	318	62158.8	79062.7	83612.1	83600.1	64171.6	47983.5	58425.1	65211.7	81611.8	84862.1	83612.1	90689.6	75454.1	66103.6	83554.7	72520.2	85193.9	74408.2	0.873398	-0.195289	-0.202543	-1.15072	0.0394371
247	Endoplasmic reticulum or golgi	Alg1	ALG1	-1.00789	0.933136	Q921Q3	Chitobiosyldiphosphodolichol beta-mannosyltransferase	11	1711.2	2191.47	2113.94	2085.59	1988.37	1590.19	1475.35	2078.47	2246.74	2352.21	2113.94	2262.45	2337.96	2190.7	2109.92	2311.41	2243.84	2237.5	0.997175	-0.00408111	-0.0113346	-1.00789	0.933136
248	Enzyme, misc.	Alg10b	ALG10B	-1.03247	0.609649	Q3UGP8	Putative Dol-P-Glc:Glc(2)Man(9)GlcNAc(2)-PP-Dol alpha-1,2-glucosyltransferase	4	570.222	810.488	878.138	804.677	764.556	561.011	564.057	720.86	748.676	869.938	878.138	872.915	898.979	772.867	806.667	801.649	842.417	820.04	0.973438	-0.0388395	-0.0460931	-1.03247	0.609649
249	Enzyme, misc.	Alg11	ALG11	1.02868	0.26563	Q3TZM9	GDP-Man:Man(3)GlcNAc(2)-PP-Dol alpha-1,2-mannosyltransferase	13	3717.62	4842.91	5081.9	4637.87	4676.49	3875.02	3556.23	4453.98	4881.07	5198.15	5081.9	5031.17	5498.7	5338.36	5085.82	4953.15	5048.07	5219.01	1.03386	0.0480433	0.0407898	1.02868	0.26563
250	Enzyme, misc.	Alg2	ALG2	-1.04256	0.405923	Q9DBE8	Alpha-1,3/1,6-mannosyltransferase ALG2	47	11083.6	14661.7	14965.2	14889.7	11961.9	11652.2	9734.97	13630.1	14552.2	15737.1	14965.2	16152.3	14065	16052.5	13922.1	15157.6	15351.7	14799.3	0.964015	-0.0528722	-0.0601257	-1.04256	0.405923
251	Enzyme, misc.	Alg5	ALG5	-1.03448	0.717034	Q9DB25	Dolichyl-phosphate beta-glucosyltransferase	6	1393.18	1940.98	1739.59	1908.99	1879.66	1308.87	1171.12	1632.19	1829.19	2083.35	1739.59	2070.88	2210.13	1803.14	1674.84	1815.11	1930.75	1875.81	0.971541	-0.0416532	-0.0489068	-1.03448	0.717034
252	Adaptor/scaffold	Pdcd6ip	Alix	1.02418	0.000649515	Q9WU78	Programmed cell death 6-interacting protein	102	28811.1	35772.2	38119.6	34736.5	33109.7	28460.4	27353.4	35275.5	37827.7	38396.1	38119.6	37682.2	38931	39207.9	39118.6	39228.9	38006.4	39121.6	1.02934	0.041722	0.0344685	1.02418	0.000649515
253	Protein kinase, Ser/Thr (receptor)	Acvr1	ALK2	-1.05058	0.14687	P37172	Activin receptor type-1	1	128.448	167.853	164.029	156.249	135.684	124.331	113.967	142.937	168.646	180.166	164.029	169.499	159.54	171.283	162.987	158.956	170.585	163.191	0.956657	-0.0639266	-0.0711802	-1.05058	0.14687
254	Protein kinase, Ser/Thr (receptor)	Acvr1b	ALK4	1.01317	0.520616	Q61271	Activin receptor type-1B	5	495.668	644.088	700.289	666.341	624.36	508.138	477.436	628.419	650.79	691.333	700.289	722.848	734.135	700.028	682.789	698.848	691.315	703.95	1.01828	0.0261299	0.0188764	1.01317	0.520616
255	Enzyme, misc.	Alkbh3	ALKBH3	-1.01799	0.69642	Q8K1E6	Alpha-ketoglutarate-dependent dioxygenase alkB homolog 3	8	1196.29	1389.45	1498.37	1520.1	1308.66	1083.86	1035.29	1454.9	1570.67	1491.37	1498.37	1649	1538.75	1493.16	1480.59	1617.95	1552.35	1532.61	0.987283	-0.0184645	-0.025718	-1.01799	0.69642
256	Enzyme, misc.	Alkbh5	ALKBH5	-1.04743	0.0930341	Q3TSG4	RNA demethylase ALKBH5	9	2220.19	2720.01	2860.28	2661.7	2440.12	1911.18	2006.75	2465.25	2915.01	2919.53	2860.28	2887.42	2869.14	2632.91	2869.89	2741.54	2895.56	2778.37	0.959528	-0.0596027	-0.0668562	-1.04743	0.0930341
257	Secreted protein	Alkbh7	ALKBH7	-1.01702	0.549423	Q9D6Z0	Alpha-ketoglutarate-dependent dioxygenase alkB homolog 7, mitochondrial	3	408.517	531.543	548.581	507.285	480.838	394.036	370.562	487.055	536.365	570.532	548.581	550.304	565.378	542.837	529.947	541.641	551.445	544.951	0.988222	-0.0170929	-0.0243464	-1.01702	0.549423
258	Enzyme, misc.	Nat10	ALP	-1.03854	0.0224587	Q8K224	RNA cytidine acetyltransferase	16	3210.62	3887.31	4241.87	3953.62	3434.89	2975.78	2934.68	3630.65	4215.41	4172.46	4241.87	4288.89	4038.81	4099.54	4196.93	4037.55	4229.66	4093.21	0.96774	-0.0473079	-0.0545615	-1.03854	0.0224587
259	Translation	Lsm14a	alphaSNBP(A)	-1.03579	0.661807	Q8K2F8	Protein LSM14 homolog A	23	5098.33	5626.17	6967.55	6374.17	5749.39	3904.69	4953.52	5936.06	6693.88	6038.86	6967.55	6914.71	6760.24	5379.23	7084.11	6601.34	6653.75	6456.23	0.970314	-0.0434765	-0.05073	-1.03579	0.661807
260	PHOSPHATASE	Alpl	ALPL	1.07129	0.166243	P09242	Alkaline phosphatase, tissue-nonspecific isozyme	7	875.471	1111.92	1155.47	1032	1050.33	1015.18	818.321	1050.5	1149.46	1193.48	1155.47	1119.51	1235	1398.54	1170.29	1168.23	1154.48	1243.02	1.07669	0.106602	0.0993487	1.07129	0.166243
261	GEF, Rab	Als2	ALS2	-1.01426	0.724039	Q920R0	Alsin	77	22748	27398.9	30079.2	27668.3	26515.5	20105.4	20660.6	26852.6	29867.2	29408.7	30079.2	30014.6	31177.5	27697.9	29547.1	29862.1	29842.4	29571.1	0.990909	-0.0131757	-0.0204292	-1.01426	0.724039
262	Mitochondrial protein	Amacr	AMACR	-1.05172	0.11129	O09174	Alpha-methylacyl-CoA racemase	11	2669.74	3081.22	3329.34	3034.73	2836.68	2394.69	2169.47	2788.16	3505.25	3307.24	3329.34	3292.08	3335.43	3299	3102.59	3100.64	3358.48	3209.41	0.955616	-0.0654972	-0.0727507	-1.05172	0.11129
263	Enzyme, misc.	Amdhd2	AMDHD2	-1.055	0.0961507	Q8JZV7	N-acetylglucosamine-6-phosphate deacetylase	8	1948.86	2297.86	2490.83	2393.69	1964.01	1700.08	1705.39	2287.2	2558.77	2466.41	2490.83	2596.68	2309.32	2342.08	2438.91	2543.53	2528.17	2408.46	0.952648	-0.0699846	-0.0772381	-1.055	0.0961507
264	Ubiquitin conjugating system	Amfr	AMFR	1.09548	0.0972309	Q9R049	E3 ubiquitin-protein ligase AMFR	5	919.922	1163.9	1317.43	1164.02	1081.22	1130.79	947.477	1224.61	1207.82	1249.27	1317.43	1262.73	1271.32	1557.81	1355	1361.86	1259.31	1386.5	1.101	0.138812	0.131558	1.09548	0.0972309
265	Receptor, channel, transporter or cell surface protein	Amigo2	AMIGO2	-1.04963	0.583223	Q80ZD9	Amphoterin-induced protein 2	5	748.416	1049.88	1030.02	1102.85	877.24	884.864	665.119	854.277	982.638	1126.89	1030.02	1196.37	1031.48	1219.02	951.197	950.019	1083.98	1037.93	0.957514	-0.0626338	-0.0698873	-1.04963	0.583223
266	Unknown function	Amot	AMOT	1.05982	0.0140627	Q8VHG2	Angiomotin	12	1005.82	1151.96	1310.62	1137.44	1141.25	982.255	957.012	1232.16	1320.59	1236.46	1310.62	1233.9	1341.91	1353.19	1368.64	1370.25	1275.39	1358.49	1.06516	0.0910679	0.0838143	1.05982	0.0140627
267	Enzyme, misc.	Ampd2	AMPD2	1.02898	0.505291	Q9DBT5	AMP deaminase 2	57	16457.6	21229.3	21905.3	19631.8	18066.1	18529.2	14876.6	20273.4	21608.1	22786.5	21905.3	21296.6	21242.5	25526.5	21275.2	22545.5	21899.1	22647.4	1.03417	0.0484746	0.0412211	1.02898	0.505291
268	Enzyme, misc.	Ampd3	AMPD3	-1.02937	0.441404	O08739	AMP deaminase 3	34	10968.5	12531.2	13356.7	12515.9	10680.3	9589.96	9697.15	12456.8	14401.1	13450.4	13356.7	13577.3	12558.1	13211.4	13868.1	13852.8	13696.4	13372.6	0.97636	-0.0345146	-0.0417682	-1.02937	0.441404
269	Vesicle protein	Amph	amphiphysin	-1.00517	0.995852	Q7TQF7	Amphiphysin	136	42054.2	47499.5	54195.5	49799.6	45420.2	37080.5	38796.9	48931.6	55215.3	50983.7	54195.5	54022.7	53405.9	51083.3	55484.1	54415.5	53604.3	53597.2	0.999868	-0.000190957	-0.00744448	-1.00517	0.995852
270	Protein kinase, Ser/Thr (non-receptor)	Prkaa1	AMPKA1	1.02605	0.325259	Q5EG47	5'-AMP-activated protein kinase catalytic subunit alpha-1	27	6632.58	8894.95	9026.59	8035.53	7802.21	7101.9	6285.92	8251.18	8708.29	9547.41	9026.59	8716.96	9173.98	9783.81	8989.59	9175.92	8999.81	9280.83	1.03122	0.0443581	0.0371046	1.02605	0.325259
271	Protein kinase, regulatory subunit	Prkab1	AMPKB1	1.01196	0.588465	Q9R078	5'-AMP-activated protein kinase subunit beta-1	6	2265.06	3085.49	3124.02	2874.36	2668.24	2430.09	2132.93	2883.01	2973.93	3311.81	3124.02	3118.11	3137.37	3347.78	3050.34	3206.12	3131.97	3185.4	1.01706	0.0244045	0.017151	1.01196	0.588465
272	Protein kinase, regulatory subunit	Prkag1	AMPKG1	1.00804	0.552712	O54950	5'-AMP-activated protein kinase subunit gamma-1	14	3391.85	4272.08	4450.28	4115.85	4029.44	3377.93	3059.11	3977.51	4453.36	4585.45	4450.28	4464.88	4737.89	4653.55	4374.88	4423.29	4488.49	4547.4	1.01313	0.0188131	0.0115596	1.00804	0.552712
273	Protease	Stambp	AMSH	1.02412	0.0755136	Q9CQ26	STAM-binding protein	17	3503.54	4305.16	4466.25	4363.42	3998.38	3501.11	3277.14	4270.1	4599.99	4620.95	4466.25	4733.45	4701.37	4823.25	4686.69	4748.67	4605.16	4739.99	1.02928	0.0416337	0.0343802	1.02412	0.0755136
274	Enzyme, misc.	Amt	AMT	-1.06357	0.446857	Q8CFA2	Aminomethyltransferase, mitochondrial	19	5438.81	7865.26	7070.87	7762.95	6516.66	5846.41	4457.06	6541.38	7140.92	8442.19	7070.87	8421.26	7662.41	8054.2	6374.12	7274.5	7768.81	7341.31	0.944972	-0.0816571	-0.0889107	-1.06357	0.446857
275	Unknown function	Angel2	ANGEL2	-1.01173	0.763197	Q8K1C0	Protein angel homolog 2	8	1250.48	1586.45	1715.84	1591.58	1465.4	1176.81	1153.09	1572.61	1641.83	1702.82	1715.84	1726.55	1723.04	1621.21	1649.05	1748.86	1696.76	1685.54	0.993388	-0.00957114	-0.0168247	-1.01173	0.763197
276	Secreted protein	Agt	angiotensin	-1.24202	0.121425	P11859	Angiotensinogen	4	708.512	1226.83	876.803	1159.86	751.068	692.71	566.149	808.306	930.245	1316.82	876.803	1258.22	883.12	954.3	809.659	898.896	1095.52	886.494	0.809198	-0.305436	-0.312689	-1.24202	0.121425
277	Adhesion or extracellular matrix protein	Anln	anillin	1.10461	0.0738847	Q8K298	Anillin	47	13928.1	14922	15331.9	16146.4	16674.9	12856.4	12412.7	17516.6	18287	16016.6	15331.9	17515.7	19606.7	17711.4	17751.5	19479.8	16787.8	18637.3	1.11017	0.150784	0.143531	1.10461	0.0738847
278	Adaptor/scaffold	Ank1	ANK1 iso6	-1.01138	0.819377	Q02357-6	Ankyrin-1	292	72477.5	94214.6	105405	94327.4	88372.5	70904.5	68399.8	91787.9	95159.8	101125	105405	102327	103910	97680.4	97819.6	102075	101004	100371	0.993734	-0.00906907	-0.0163226	-1.01138	0.819377
279	Adaptor/scaffold	Ank2	ANK2	1.0107	0.615879	Q8C8R3	Ankyrin-2	496	136403	173355	190475	171725	151120	146550	130281	168824	179091	186071	190475	186287	177690	201892	186317	187745	185481	188411	1.0158	0.0226106	0.015357	1.0107	0.615879
280	Adaptor/scaffold	Ank2	ANK2 iso2	-1.04494	0.670268	Q8C8R3-2	Ankyrin-2	13	3360.27	4542.2	4629.73	4301.7	3191.05	4030.16	2919.87	3951.1	4411.9	4875.38	4629.73	4666.5	3752.09	5552.08	4175.76	4393.92	4645.88	4468.46	0.961813	-0.0561723	-0.0634258	-1.04494	0.670268
281	Adaptor/scaffold	Ank2	ANK2 iso7	-1.09992	0.2825	Q8C8R3-7	Ankyrin-2	3	1076.64	1492.57	1444.31	1374.4	1213.01	773.814	994.179	1369.96	1413.58	1602.05	1444.31	1490.95	1426.28	1066.03	1421.79	1523.49	1487.73	1359.4	0.913743	-0.13014	-0.137394	-1.09992	0.2825
282	Adaptor/scaffold	Ank3	ANK3	1.03653	0.104967	G5E8K5	Ankyrin-3	128	31208.2	38808.1	43331.6	38732.5	36732.1	33413.3	29777.7	38833.7	40975	41654.7	43331.6	42017.1	43190.3	46031.3	42585.5	43185.9	41994.6	43748.3	1.04176	0.059022	0.0517685	1.03653	0.104967
283	Unknown function	Ankfy1	ANKFY1	1.02724	0.389247	Q810B6	Rabankyrin-5	38	8339.09	10935.7	11137.7	10626.2	9788.29	9235.44	8041.35	9971.95	10948.9	11737.8	11137.7	11527.3	11509.3	12723	11500.1	11089.5	11337.9	11705.5	1.03242	0.0460273	0.0387738	1.02724	0.389247
284	Receptor, channel, transporter or cell surface protein	Ankh	ANKH	-1.06779	0.55792	Q9JHZ2	Progressive ankylosis protein	9	1197.65	1254.13	1307.04	973.9	1142.94	822.184	784.639	1234.64	1572.46	1346.13	1307.04	1056.49	1343.89	1132.67	1122.13	1373	1320.53	1242.92	0.94123	-0.0873808	-0.0946343	-1.06779	0.55792
285	Ubiquitin conjugating system	Ankib1	ANKIB1	-1.0105	0.882951	Q6ZPS6	Ankyrin repeat and IBR domain-containing protein 1	9	1334	1681.14	1740.13	1552.12	1617.23	1204.96	1170.3	1534.83	1751.48	1804.45	1740.13	1683.74	1901.57	1659.99	1673.67	1706.84	1744.95	1735.52	0.994593	-0.00782242	-0.0150759	-1.0105	0.882951
286	Receptor, channel, transporter or cell surface protein	Ankle2	ANKLE2	-1.00277	0.955069	Q6P1H6	Ankyrin repeat and LEM domain-containing protein 2	9	2272.68	2779.18	2916.28	2763.35	2253.96	2282.35	2101.58	2794.58	2983.93	2983.03	2916.28	2997.68	2650.25	3144.24	3005.5	3107.78	2970.23	2976.94	1.00226	0.00325616	-0.00399737	-1.00277	0.955069
287	Unknown function	Ankmy2	ANKMY2	1.0221	0.461746	Q3TPE9	Ankyrin repeat and MYND domain-containing protein 2	27	7363.22	10393.8	10461.9	9525.22	9158.78	8129.48	7284.4	9321.9	9667.59	11156.2	10461.9	10333	10769.1	11199.4	10417.5	10366.6	10404.7	10688.2	1.02725	0.0387846	0.031531	1.0221	0.461746
288	Unknown function	Ankrd13a	ANKRD13	1.00376	0.449016	Q80UP5	Ankyrin repeat domain-containing protein 13A	13	3663.48	4699.55	4967.63	4590.16	4291.81	3619.51	3457.8	4494.42	4809.99	5044.27	4967.63	4979.42	5046.39	4986.36	4945.05	4998.12	4950.33	4993.98	1.00882	0.0126668	0.00541324	1.00376	0.449016
289	Unknown function	Ankrd13d	ANKRD13D	-1.03399	0.300037	Q6PD24	Ankyrin repeat domain-containing protein 13D	11	997.682	1142.75	1274.32	1120.57	1065.51	858.205	828.502	1138.11	1309.91	1226.57	1274.32	1215.6	1252.84	1182.29	1184.85	1265.67	1256.6	1221.41	0.971999	-0.0409739	-0.0482274	-1.03399	0.300037
290	Cell development/differentiation	Ankrd17	ANKRD17	1.04234	0.0571632	Q99NH0	Ankyrin repeat domain-containing protein 17	22	4479.9	5298.44	5892.3	5216.55	5139.9	4481.96	4351.22	5197.26	5881.91	5687.09	5892.3	5658.92	6043.58	6174.49	6222.75	5779.73	5780.06	6055.14	1.04759	0.067076	0.0598224	1.04234	0.0571632
291	Unknown function	Ankrd24	ANKRD24	1.05864	0.610898	Q80VM7	Ankyrin repeat domain-containing protein 24	1	131.903	177.859	143.806	167.526	176.45	98.6664	123.267	192.487	173.183	190.905	143.806	181.732	207.474	135.926	176.286	214.059	172.406	183.436	1.06398	0.0894659	0.0822124	1.05864	0.610898
292	Transcriptional regulator	Kank2	ANKRD25	-1.0205	0.667033	Q8BX02	KN motif and ankyrin repeat domain-containing protein 2	14	1515.86	1719.95	1915.26	1873.65	1688.24	1282.35	1374.26	1752.8	1990.26	1846.11	1915.26	2032.54	1985.06	1766.61	1965.35	1949.25	1946.04	1916.57	0.984853	-0.0220201	-0.0292736	-1.0205	0.667033
293	PHOSPHATASE	Ankrd28	ANKRD28	-1.0041	0.951214	Q505D1	Serine/threonine-protein phosphatase 6 regulatory ankyrin repeat subunit A	10	1205.96	1546.79	1603.75	1465.6	1361.28	1195.55	1099.4	1459.78	1583.37	1660.25	1603.75	1589.89	1600.62	1647.02	1572.27	1623.39	1609.31	1610.83	1.00094	0.0013539	-0.00589963	-1.0041	0.951214
294	Unknown function	Ankrd31	ANKRD31	-1.00843	0.946943	A0A140LI88	Ankyrin repeat domain-containing protein 31	2	440.515	549.091	575.497	524.017	552.539	414.763	360.576	510.027	578.377	589.367	575.497	568.454	649.686	571.392	515.666	567.187	577.924	575.983	0.996641	-0.00485426	-0.0121078	-1.00843	0.946943
295	Unknown function	Ankrd33b	ANKRD33B	-1.05484	0.140637	Q3U0L2	Ankyrin repeat domain-containing protein 33B	30	6778.72	7613.05	8113.42	8236.06	6994.42	5772.94	5623.66	7453.71	8900.17	8171.48	8113.42	8934.49	8224.17	7952.99	8042.48	8289.07	8529.89	8127.18	0.952788	-0.0697724	-0.0770259	-1.05484	0.140637
296	Unknown function	Ankrd40	ANKRD40	1.12376	0.222695	Q5SUE8	Ankyrin repeat domain-containing protein 40	5	1551.6	1951.94	2022.81	1730.15	1694.03	2041.93	1517.61	1885.03	2037.19	2095.12	2022.81	1876.87	1991.87	2813.03	2170.36	2096.29	2008	2267.89	1.12943	0.175591	0.168337	1.12376	0.222695
297	Unknown function	Ankrd44	ANKRD44	-1.02829	0.70585	B2RXR6	Serine/threonine-protein phosphatase 6 regulatory ankyrin repeat subunit B	4	518.611	581.077	595.741	610.08	586.248	396.844	460.921	547.661	680.913	623.7	595.741	661.816	689.321	546.705	659.17	609.039	640.543	626.059	0.977388	-0.0329962	-0.0402498	-1.02829	0.70585
298	Receptor, channel, transporter or cell surface protein	Ankrd46	ANKRD46	1.02347	0.375764	Q8BTZ5	Ankyrin repeat domain-containing protein 46	5	1736.34	2200.27	2330.47	2112.11	2014.91	1862.71	1639.9	2021.23	2279.74	2361.66	2330.47	2291.22	2369.17	2566.14	2345.25	2247.76	2315.78	2382.08	1.02863	0.0407261	0.0334726	1.02347	0.375764
299	Unknown function	Sowahb	ANKRD56	1.04854	0.11882	Q8BZW2	Ankyrin repeat domain-containing protein SOWAHB	5	1011.88	1321.98	1381.41	1243.53	1211.11	1123.65	980.731	1257.26	1328.56	1418.95	1381.41	1348.99	1424.05	1547.98	1402.56	1398.17	1369.48	1443.19	1.05382	0.0756345	0.0683809	1.04854	0.11882
300	Unknown function	Sowahc	ANKRD57	-1.06744	0.5663	Q8C0J6	Ankyrin repeat domain-containing protein SOWAHC	2	354.456	548.988	455.25	426.092	327.185	401.956	312.626	423.794	465.386	589.257	455.25	462.226	384.71	553.748	447.092	471.29	493.03	464.21	0.941545	-0.0868974	-0.0941509	-1.06744	0.5663
301	Unknown function	Anks1a	ANKS1A	-1.01321	0.626228	P59672	Ankyrin repeat and SAM domain-containing protein 1A	13	2235.94	2854.67	3091.9	2859.2	2588.95	2231.87	2121.94	2645.07	2935.69	3064.07	3091.9	3101.67	3044.14	3074.69	3034.61	2941.51	3048.33	3023.74	0.991932	-0.0116864	-0.0189399	-1.01321	0.626228
302	Receptor, channel, transporter or cell surface protein	Ano10	ANO10	1.04673	0.0243874	Q8BH79	Anoctamin-10	12	2643.4	3240.89	3275.32	3132.55	3036.93	2663.63	2443.73	3233.69	3470.67	3478.61	3275.32	3398.2	3570.88	3669.5	3494.81	3596.1	3405.7	3582.82	1.05201	0.0731462	0.0658926	1.04673	0.0243874
303	Receptor, channel, transporter or cell surface protein	Ano6	ANO6	-1.00819	0.934349	Q6P9J9	Anoctamin-6	7	1060.01	1332.26	1396.21	1365.1	1280.1	931.924	1007.97	1304.29	1391.75	1429.98	1396.21	1480.87	1505.16	1283.85	1441.52	1450.46	1424.7	1420.25	0.996874	-0.00451663	-0.0117702	-1.00819	0.934349
304	Receptor, channel, transporter or cell surface protein	Ano8	ANO8	1.00794	0.591648	Q6PB70	Anoctamin-8	24	3569.68	4026.04	4431.18	3947.91	3904.82	3171.77	3149.55	4035.41	4686.83	4321.35	4431.18	4282.7	4591.36	4369.54	4504.23	4487.67	4430.52	4488.2	1.01302	0.0186616	0.0114081	1.00794	0.591648
305	Transcriptional regulator	Anp32a	ANP32A	-1.07463	0.175835	O35381	Acidic leucine-rich nuclear phosphoprotein 32 family member A	120	34538.5	39779.9	44329.1	41624.9	33549.2	27357.3	31706.7	39163.6	45347.6	42697.8	44329.1	45154.8	39447.7	37688.3	45344.3	43552.8	44382.3	41508.3	0.935243	-0.0965863	-0.10384	-1.07463	0.175835
306	Chaperone	Anp32b	ANP32B	-1.03438	0.722198	Q9EST5	Acidic leucine-rich nuclear phosphoprotein 32 family member B	10	2276	2876.21	3575.35	3127.24	3178.63	1995.52	2119.8	2837.16	2988.3	3087.19	3575.35	3392.43	3737.49	2749.1	3031.55	3155.13	3260.82	3168.32	0.971633	-0.0415166	-0.0487702	-1.03438	0.722198
307	Enzyme, misc.	Npr1	ANPA	-1.09453	0.238997	P18293	Atrial natriuretic peptide receptor 1	8	858.346	1111.04	1203.71	1246.5	1071.11	705.513	767.861	1031.69	1126.97	1192.54	1203.71	1352.21	1259.44	971.937	1098.13	1147.32	1218.86	1119.21	0.918243	-0.123053	-0.130306	-1.09453	0.238997
308	Receptor, channel, transporter or cell surface protein	Antxr1	ANTXR1	1.00919	0.70316	Q9CZ52	Anthrax toxin receptor 1	4	161.815	224.448	218.091	222.756	196.648	166.876	157.619	215.469	212.457	240.912	218.091	241.646	231.222	229.893	225.413	239.617	228.276	231.537	1.01428	0.020458	0.0132045	1.00919	0.70316
309	Calcium-binding protein	Anxa1	ANXA1	-1.06381	0.372378	P10107	Annexin A1	12	2387.8	2952.56	3281.67	3491.9	2699.95	2081.29	2406.83	2833.52	3135.08	3169.14	3281.67	3788.02	3174.66	2867.26	3442.05	3151.08	3343.48	3158.76	0.944753	-0.0819901	-0.0892437	-1.06381	0.372378
310	Nuclear envelope	Anxa11	ANXA11	1.03044	0.17975	P97384	Annexin A11	25	5177.88	6802.17	7369.22	6390.52	6302.34	5203.11	5302.95	6520.18	6798.33	7301.12	7369.22	6932.45	7410.41	7167.98	7583.84	7250.92	7100.28	7353.29	1.03563	0.0505136	0.0432601	1.03044	0.17975
311	Calcium-binding protein	Anxa2	ANXA2	-1.01487	0.89159	P07356	Annexin A2	43	9627.15	13477.5	14230.9	15692	12807	9630.52	10410.5	13111.1	12640	14466.1	14230.9	17022.7	15058.7	13267.3	14888.3	14580.5	14589.9	14448.7	0.990319	-0.0140353	-0.0212889	-1.01487	0.89159
312	Calcium-binding protein	Anxa3	ANXA3	-1.07571	0.303045	O35639	Annexin A3	19	4556.51	5646.27	6372.64	6507.84	4515.57	4108.26	4520.16	5726.48	5982.51	6060.44	6372.64	7059.72	5309.49	5659.67	6464.35	6368.26	6368.83	5950.44	0.934308	-0.0980303	-0.105284	-1.07571	0.303045
313	Calcium-binding protein	Anxa4	ANXA4	-1.0262	0.809849	P97429	Annexin A4	27	5723.05	5950.59	7156.55	6763.67	6336.26	3904.07	5165.66	6828.16	7514.12	6387.08	7156.55	7337.24	7450.29	5378.37	7387.49	7593.42	7098.75	6952.39	0.979383	-0.0300547	-0.0373083	-1.0262	0.809849
314	Apoptosis	Anxa5	ANXA5	-1.04406	0.435626	P48036	Annexin A5	159	55271.4	62508.2	69229.7	62807.5	56227.8	43609.2	51782.1	59732	72568.9	67093.3	69229.7	68133.7	66113.7	60077.4	74054.5	66426.4	69256.4	66668	0.962626	-0.0549532	-0.0622067	-1.04406	0.435626
315	Calcium-binding protein	Anxa6	ANXA6	-1.01037	0.908033	P14824	Annexin A6	186	54749.8	65468.8	75124.1	65121.1	61783.2	45822.1	53634.7	66479	71884.1	70271	75124.1	70643.5	72645.9	63126	76703.9	73929.5	71980.7	71601.3	0.994729	-0.00762399	-0.0148775	-1.01037	0.908033
316	Calcium-binding protein	Anxa7	ANXA7	-1.00109	0.602487	Q07076	Annexin A7	53	10705.3	12849.1	14098.8	13101.4	11933.4	10322.9	9798.83	12691.6	14055.6	13791.6	14098.8	14212.4	14031.5	14221.2	14013.5	14114	14039.6	14095.1	1.00395	0.00568451	-0.00156902	-1.00109	0.602487
317	Receptor, channel, transporter or cell surface protein	Aoc3	AOC3	1.07374	0.0183978	O70423	Membrane primary amine oxidase	9	1423.46	1657.9	1896.89	1779.93	1758.64	1395.35	1435.34	1821.06	1868.94	1779.51	1896.89	1930.87	2067.84	1922.29	2052.7	2025.16	1869.05	2017	1.07915	0.1099	0.102647	1.07374	0.0183978
318	Enzyme, misc.	Aox1	AOX1	1.11828	0.334678	O54754	Aldehyde oxidase 1	4	333.14	472.214	465.485	328.732	525.738	316.237	318.718	427.665	437.399	506.851	465.485	356.609	618.172	435.658	455.803	475.594	441.586	496.307	1.12392	0.168539	0.161285	1.11828	0.334678
319	Adaptor/scaffold	Ap1b1	AP1B1	-1.00294	0.930708	O35643	AP-1 complex subunit beta-1	246	71215.3	93806.3	93077.2	85478.4	82868.5	69339.3	66862.1	82913.9	93502.6	100687	93077.2	92727.1	97438.3	95524.1	95620.5	92206.4	94998.5	95197.3	1.00209	0.00301622	-0.00423731	-1.00294	0.930708
320	Vesicle protein	Ap1g1	AP1G1	1.01544	0.644571	P22892	AP-1 complex subunit gamma-1	72	18183.3	24436.5	23932.4	21589	21534.3	19577.4	16368.9	21364.2	23873.9	26228.9	23932.4	23419.8	25320.4	26970.5	23409.5	23758.5	24363.8	24864.7	1.02056	0.0293638	0.0221103	1.01544	0.644571
321	Vesicle protein	Ap1m1	AP1M1	-1.01132	0.784308	P35585	AP-1 complex subunit mu-1	39	11021.4	14017.8	15617.1	13671	12499.6	11291.7	10265.1	13181.1	14470.6	15046.1	15617.1	14830.3	14697.2	15555.8	14680.3	14658.3	14991	14897.9	0.993789	-0.00898819	-0.0162417	-1.01132	0.784308
322	Adaptor/scaffold	Ap1s1	AP1S1	1.00294	0.879569	P61967	AP-1 complex subunit sigma-1A	8	1930.95	2428.68	2524.94	2254.45	2444.42	1650.67	1773.5	2256.13	2535.25	2606.83	2524.94	2445.63	2874.2	2274.02	2536.31	2508.99	2528.16	2548.38	1.008	0.0114895	0.00423594	1.00294	0.879569
323	Unknown function	Ap1s2	AP1S2	-1.01932	0.699927	Q9DB50	AP-1 complex subunit sigma-2	6	1028.28	1329.73	1418.15	1218.2	1092.8	1033.17	1003.64	1165.51	1350.09	1427.27	1418.15	1321.5	1284.93	1423.33	1435.32	1296.14	1379.25	1359.93	0.985989	-0.0203572	-0.0276108	-1.01932	0.699927
324	Adaptor/scaffold	Ap2a1	AP2A1	1.01142	0.730994	P17426	AP-2 complex subunit alpha-1	224	62146.7	79797.2	80009.6	74742.5	67553.8	68285.9	55635.5	72559.1	81596	85650.5	80009.6	81080.8	79431.1	94072.9	79565.2	80691	82084.2	83440	1.01652	0.0236355	0.016382	1.01142	0.730994
325	Adaptor/scaffold	Ap2a2	AP2A2	-1.0208	0.34719	P17427	AP-2 complex subunit alpha-2	168	42976.2	51906.4	56941.1	50730.7	46209.8	39528.9	40121.5	48993.2	56425.9	55713.9	56941.1	55032.7	54334.3	54456.3	57378.5	54484	56028.4	55163.3	0.984559	-0.0224504	-0.0297039	-1.0208	0.34719
326	Vesicle protein	Ap2b1	AP2B1	-1.01003	0.8144	Q9DBG3	AP-2 complex subunit beta	219	51977.5	64674	69935.9	62666.4	56802.5	52242.6	48384.4	59584.5	68244.2	69418	69935.9	67980.7	66789.5	71971.1	69195.4	66262.3	68894.7	68554.6	0.995063	-0.00713981	-0.0143933	-1.01003	0.8144
327	Adaptor/scaffold	Ap2m1	AP2M1	1.00031	0.908028	P84091	AP-2 complex subunit mu	145	49411.8	62299.3	65443.5	59506.2	51883.9	53762.9	45231.9	56996.1	64875.5	66869	65443.5	64552.4	61006.1	74065.5	64686.9	63383.8	65435.1	65785.6	1.00536	0.00770644	0.00045291	1.00031	0.908028
328	Adaptor/scaffold	Ap2s1	AP2S1	-1.07382	0.137632	P62743	AP-2 complex subunit sigma	32	9389.48	11024.3	12340	11774	9388.11	7743.52	8759.98	10685.4	12328	11833	12340	12772.4	11038.7	10667.7	12527.8	11883	12318.3	11529.3	0.935946	-0.0955031	-0.102757	-1.07382	0.137632
329	Adaptor/scaffold	Ap3b1	AP3B1	1.0196	0.463698	Q9Z1T1	AP-3 complex subunit beta-1	29	7857.27	9328.95	10048.3	9240.4	8363.19	8164.97	7164.76	9057.86	10316.3	10013.2	10048.3	10024	9833.6	11248.3	10246.4	10073	10100.5	10350.3	1.02474	0.0352574	0.0280038	1.0196	0.463698
330	Vesicle protein	Ap3b2	AP3B2	1.03418	0.193666	Q9JME5	AP-3 complex subunit beta-2	93	27758.8	32699.8	36194.2	32499.1	29568.1	27689.1	27186.5	33123.1	36446.1	35098.4	36194.2	35255	34766.7	38145.3	38879.8	36835.3	35748.4	37156.8	1.0394	0.0557467	0.0484931	1.03418	0.193666
331	Adaptor/scaffold	Ap3d1	AP3D1	-1.00547	0.971143	O54774	AP-3 complex subunit delta-1	110	29732.3	37981	40079.5	36502.3	34497.5	28847.2	27850.5	35321.5	39037.3	40767	40079.5	39597.8	40562.8	39740.9	39829.4	39280.1	39870.4	39853.3	0.999572	-0.000618087	-0.00787161	-1.00547	0.971143
332	Adaptor/scaffold	Ap3m1	AP3M1	1.01031	0.518963	Q9JKC8	AP-3 complex subunit mu-1	26	7757.29	9555.54	10300.6	9366.1	8662.76	8022.54	7172.2	9025.76	10185	10256.5	10300.6	10160.4	10185.8	11052.1	10257.1	10037.3	10225.6	10383.1	1.0154	0.0220496	0.014796	1.01031	0.518963
333	Unknown function	Ap3m2	AP3M2	1.02873	0.557427	Q8R2R9	AP-3 complex subunit mu-2	31	7629.88	9972.08	10855	9784.09	9115.81	9074.68	7127.62	9178.68	10017.7	10703.5	10855	10613.8	10718.5	12501.6	10193.3	10207.4	10547.5	10905.2	1.03391	0.0481139	0.0408603	1.02873	0.557427
334	Adaptor/scaffold	Ap3s1	AP3S1	1.0473	0.415858	Q9DCR2	AP-3 complex subunit sigma-1	8	3140.14	3390.69	4093.39	3710.65	3186.05	3452.4	2843.37	3729.36	4122.87	3639.4	4093.39	4025.32	3746.21	4756.14	4066.34	4147.32	3970.24	4179	1.05258	0.0739313	0.0666778	1.0473	0.415858
335	Adaptor/scaffold	Ap3s2	AP3S2	1.00194	0.963351	Q8BSZ2	AP-3 complex subunit sigma-2	6	2609.31	3274	2704.27	3624.87	2006.53	3206.98	2306.11	3233.78	3425.91	3514.15	2704.27	3932.27	2359.31	4418.04	3298.01	3596.2	3394.15	3417.89	1.00699	0.0100561	0.00280257	1.00194	0.963351
336	Adaptor/scaffold	Apba1	APBA1	1.02758	0.0503222	B2RUJ5	Amyloid-beta A4 precursor protein-binding family A member 1	28	5008.52	6259.83	6610.84	5818.23	5763.64	4944.21	4715.23	6065.06	6575.97	6719	6610.84	6311.62	6777	6811.31	6743.33	6744.8	6554.36	6769.11	1.03276	0.0465108	0.0392573	1.02758	0.0503222
337	Adaptor/scaffold	Apba2	APBA2	1.02349	0.329928	P98084	Amyloid-beta A4 precursor protein-binding family A member 2	12	2472.21	2885.58	3464.55	2940.76	2930.44	2423.81	2271.12	3001.15	3245.9	3097.24	3464.55	3190.15	3445.67	3339.12	3247.97	3337.5	3249.46	3342.57	1.02865	0.0407567	0.0335031	1.02349	0.329928
338	Tumor suppressor	Apc	APC	1.04509	0.280634	Q61315	Adenomatous polyposis coli protein	27	2536.82	2839.98	3209.79	2939.04	2713.35	2692.46	2229.69	2996.38	3330.73	3048.3	3209.79	3188.27	3190.41	3709.22	3188.71	3332.2	3194.27	3355.13	1.05036	0.0708826	0.0636291	1.04509	0.280634
339	Cell cycle regulation	Anapc1	APC1	1.00525	0.800266	P53995	Anaphase-promoting complex subunit 1	15	2247.78	2543.88	2934.76	2631.14	2573.67	1898.84	2134.31	2603.03	2951.24	2730.48	2934.76	2854.26	3026.17	2615.91	3052.31	2894.76	2867.69	2897.29	1.01032	0.0148147	0.0075612	1.00525	0.800266
340	Ubiquitin conjugating system	Anapc2	APC2	1.02153	0.316807	Q8BZQ7	Anaphase-promoting complex subunit 2	7	1311.67	1551.95	1662.14	1425.95	1458.84	1246.98	1183.71	1480.91	1722.17	1665.79	1662.14	1546.87	1715.34	1717.88	1692.84	1646.89	1649.24	1693.24	1.02667	0.0379789	0.0307254	1.02153	0.316807
341	Ubiquitin conjugating system	Anapc4	APC4	1.02614	0.105986	Q91W96	Anaphase-promoting complex subunit 4	9	1451.86	1694.07	1946.02	1696.87	1651	1392.07	1371.57	1731.91	1906.23	1818.34	1946.02	1840.77	1941.28	1917.77	1961.51	1926.01	1877.84	1936.64	1.03131	0.0444833	0.0372297	1.02614	0.105986
342	Cell cycle regulation	Anapc5	APC5	1.06222	0.332032	Q8BTZ4	Anaphase-promoting complex subunit 5	8	1485.39	2157.5	2033.93	1816.41	1902.19	1803.15	1429.88	1855.64	1950.25	2315.76	2033.93	1970.45	2236.64	2484.07	2044.89	2063.6	2067.6	2207.3	1.06757	0.0943294	0.0870759	1.06222	0.332032
343	Receptor, channel, transporter or cell surface protein	Apc2	APCL	1.12622	0.195445	Q9Z1K7	Adenomatous polyposis coli protein 2	5	137.044	137.761	159.019	147.323	130.032	157.147	125.985	163.987	179.933	147.866	159.019	159.816	152.895	216.491	180.173	182.365	161.658	182.981	1.1319	0.178746	0.171492	1.12622	0.195445
344	Transcriptional regulator	Apex1	APE1	-1.13159	0.123543	P28352	DNA-(apurinic or apyrimidinic site) endonuclease	41	14017.1	17649	18744.6	18137.8	15498.6	9718.85	12631.9	15841.5	18403.9	18943.6	18744.6	19675.9	18223.6	13389	18065.1	17616.9	18942	16823.6	0.888166	-0.171098	-0.178352	-1.13159	0.123543
345	Protease	Apeh	APEH	1.02028	0.434955	Q8R146	Acylamino-acid-releasing enzyme	58	13306.5	15599.2	18139.6	15923.7	15581.2	12506.9	13185.6	15278	17470.8	16743.4	18139.6	17274.1	18320.6	17229.9	18856.9	16990.2	17407	17849.4	1.02542	0.0362118	0.0289583	1.02028	0.434955
346	Apoptosis	Api5	API5	-1.03645	0.564692	O35841	Apoptosis inhibitor 5	79	20295.8	23977.1	28581.3	25796.5	23352.1	16630.6	19739.9	24322	26647.6	25735.9	28581.3	27984.1	27457.9	22910.8	28230.3	27047.9	27237.2	26411.7	0.969693	-0.0444004	-0.0516539	-1.03645	0.564692
347	Adaptor/scaffold	Aplp1	APLP1	1.09179	0.232064	Q03157	Amyloid-like protein 1	16	2602.55	3289.02	3409.4	3184.08	3125.1	3287.29	2417.3	3142.17	3417.03	3530.28	3409.4	3454.09	3674.55	4528.68	3457.02	3494.33	3452.7	3788.64	1.0973	0.133955	0.126702	1.09179	0.232064
348	Receptor, channel, transporter or cell surface protein	Aplp2	APLP2	1.02252	0.102173	Q06335	Amyloid-like protein 2	21	6217.68	7774.48	8664.39	7855.84	7394.63	6340	5943.15	7822.18	8163.54	8344.75	8664.39	8522.03	8694.75	8734.19	8499.39	8698.84	8423.68	8656.79	1.02767	0.0393822	0.0321287	1.02252	0.102173
349	Receptor, channel, transporter or cell surface protein	Apmap	APMAP	-1.00693	0.900934	Q9D7N9	Adipocyte plasma membrane-associated protein	49	9307.74	11036.2	12492.1	11341.3	10657.3	8782.86	8431.78	10863.3	12220.7	11845.8	12492.1	12303.1	12531.1	12099.6	12058.4	12080.8	12215.4	12192.5	0.998122	-0.00271222	-0.00996575	-1.00693	0.900934
350	Cell development/differentiation	Apoa1	APOA1	-1.13944	0.517502	Q00623	Apolipoprotein A-I	91	25333.9	36783.3	28477.4	41581.1	39720.5	17714.3	17884	29120.8	33262.3	39481.4	28477.4	45107.2	46704.1	24403.7	25576.2	32384.5	36582.1	32267.1	0.882047	-0.181072	-0.188326	-1.13944	0.517502
351	Mitochondrial protein	Naxe	APOA1BP	1.01452	0.667882	Q8K4Z3	NAD(P)H-hydrate epimerase	32	10547.7	13178.6	13715.2	12793.2	11369.2	11576	9499.83	12388.8	13848.7	14145.2	13715.2	13878.1	13368.1	15947.5	13585.9	13777.3	13896.8	14169.7	1.01964	0.0280571	0.0208035	1.01452	0.667882
352	Endoplasmic reticulum or golgi	Apoa2	APOA2	-1.0129	0.952806	P09813	Apolipoprotein A-II	6	1630.37	1556.99	1891.77	2196.6	2042.16	1438.75	1017.94	1964.49	2140.61	1671.19	1891.77	2382.87	2401.21	1982.06	1455.77	2184.66	2021.61	2005.93	0.99224	-0.0112389	-0.0184924	-1.0129	0.952806
353	Endoplasmic reticulum or golgi	Apoa4	APOA4	-1.14185	0.463615	P06728	Apolipoprotein A-IV	26	7271.87	15138	9067.33	10153.8	10132.4	6776.42	6794.19	8466.86	9547.65	16248.4	9067.33	11014.9	11913.9	9335.41	9716.47	9415.77	11469.6	10095.4	0.880189	-0.184115	-0.191369	-1.14185	0.463615
354	Secreted protein	Apod	APOD	-1.12304	0.366532	P51910	Apolipoprotein D	5	1275.81	1961.29	1539.13	2050.89	1626.05	1013.66	1119.31	1656.68	1675.08	2105.16	1539.13	2224.81	1911.94	1396.46	1600.75	1842.35	1886.04	1687.87	0.894929	-0.160156	-0.167409	-1.12304	0.366532
355	Secreted protein	Apoe	APOE	-1.0674	0.00250141	P08226	Apolipoprotein E	82	19739.8	25127.7	25668.2	24489.8	20855.4	18071.7	17331.5	22280.6	25917.4	26970.8	25668.2	26566.6	24522.2	24896.1	24786.1	24777.7	26280.8	24745.5	0.941582	-0.0868406	-0.0940942	-1.0674	0.00250141
356	Secreted protein	Apoh	APOH	-1.10232	0.520563	Q01339	Beta-2-glycoprotein 1	11	2781.74	4242.47	3148.14	4235.1	4034.48	2391.32	2166.77	3060.99	3652.31	4553.66	3148.14	4594.24	4743.82	3294.36	3098.73	3404.05	3987.09	3635.24	0.911753	-0.133285	-0.140538	-1.10232	0.520563
357	Receptor, channel, transporter or cell surface protein	Apoo	APOO	-1.01468	0.777791	Q9DCZ4	MICOS complex subunit Mic26	25	8852.57	10512.3	12879.5	11130	9753.71	8463.73	8504.45	10893.4	11623	11283.3	12879.5	12073.8	11468.6	11659.9	12162.3	12114.2	11964.9	11851.3	0.990501	-0.0137692	-0.0210227	-1.01468	0.777791
358	Mitochondrial protein	Apool	APOOL	1.0179	0.573217	Q78IK4	MICOS complex subunit Mic27	27	7292.17	9289.75	9954.64	9307.94	8421.08	8098.92	6596.15	9007.65	9574.31	9971.17	9954.64	10097.3	9901.66	11157.3	9433.26	10017.2	9899.35	10127.4	1.02303	0.0328524	0.0255989	1.0179	0.573217
359	Apoptosis	App	APP	1.07621	0.00196976	P12023	Amyloid-beta A4 protein	42	10664	12647.5	13997.6	12744.1	13132.1	10979.3	10185.5	13298.2	14001.4	13575.2	13997.6	13824.9	15440.9	15125.4	14566.5	14788.5	13849.8	14980.3	1.08163	0.113207	0.105953	1.07621	0.00196976
360	Ubiquitin conjugating system	Nae1	APPBP1	-1.0292	0.4881	Q8VBW6	NEDD8-activating enzyme E1 regulatory subunit	51	13022.5	15668.9	17446.9	16289.1	14567.7	11128	12163.8	15788.7	17097.9	16818.2	17446.9	17670.5	17129	15330.2	17395.7	17558.1	17258.4	16853.3	0.976526	-0.0342696	-0.0415232	-1.0292	0.4881
361	Transcriptional regulator	Appbp2	APPBP2	1.00484	0.466442	Q9DAX9	Amyloid protein-binding protein 2	5	833.718	1015.01	1044.78	977.743	928.009	777.035	767.648	964.452	1094.64	1089.46	1044.78	1060.66	1091.17	1070.47	1097.83	1072.54	1072.38	1083	1.0099	0.0142173	0.00696373	1.00484	0.466442
362	Adaptor/scaffold	Appl1	APPL	1.0029	0.803574	Q8K3H0	DCC-interacting protein 13-alpha	67	13826.3	16464.7	19206.9	17599.4	16689	12762	12957.9	17065.7	18153.3	17672.4	19206.9	19091.9	19623.2	17581.3	18531.4	18978.3	18531.1	18678.6	1.00796	0.0114323	0.0041788	1.0029	0.803574
363	Adaptor/scaffold	Appl2	APPL2	1.00853	0.743189	Q8K3G9	DCC-interacting protein 13-beta	56	11959.7	13783.2	15658.1	14463.1	14182.9	10258.1	10834.1	14732.7	15702.6	14794.2	15658.1	15689.6	16676.5	14132	15494	16383.9	15461.1	15671.6	1.01361	0.0195043	0.0122508	1.00853	0.743189
364	Cell development/differentiation	Pds5b	APRIN	-1.05974	0.250314	Q4VA53	Sister chromatid cohesion protein PDS5 homolog B	74	22475.1	27512.6	29998.9	27664.5	24754.6	17889	20721	26544.3	29508.9	29530.7	29998.9	30010.5	29106.9	24644.4	29633.5	29519.2	29762.3	28226	0.948383	-0.0764589	-0.0837124	-1.05974	0.250314
365	Enzyme, misc.	Aprt	APRT	-1.02372	0.743566	P08030	Adenine phosphoribosyltransferase	19	3520.99	3958.37	4541.07	4369.64	3853.06	2772.27	3329.85	4235.23	4622.91	4248.72	4541.07	4740.2	4530.5	3819.17	4762.08	4709.89	4538.22	4455.41	0.981752	-0.0265691	-0.0338226	-1.02372	0.743566
366	Receptor, channel, transporter or cell surface protein	Shroom2	APXL	1.02981	0.732553	A2ALU4	Protein Shroom2	10	3379.73	4360.75	3626.27	3722.45	3153.57	3844.2	2982.06	3687.92	4437.43	4680.62	3626.27	4038.12	3708.03	5295.9	4264.69	4101.24	4195.61	4342.46	1.035	0.0496331	0.0423796	1.02981	0.732553
367	Receptor, channel, transporter or cell surface protein	Aqp4	AQP4	-1.19127	0.0810744	P55088	Aquaporin-4	46	18089.8	21652.9	22364.5	20594.8	15834.5	11183.7	16446.1	17820.6	23751.1	23241.2	22364.5	22341.2	18618.6	15407.1	23519.8	19817.8	22924.5	19340.8	0.843674	-0.245243	-0.252496	-1.19127	0.0810744
368	RNA splicing	Aqr	AQR	-1.0177	0.60614	Q8CFQ3	RNA helicase aquarius	17	2966.41	3589.21	3944.58	3861.64	3435.56	2763.75	2770.18	3484.26	3894.77	3852.48	3944.58	4189.12	4039.6	3807.43	3961.68	3874.76	3970.24	3920.87	0.987565	-0.0180525	-0.025306	-1.0177	0.60614
369	Protein kinase, Ser/Thr (non-receptor)	Araf	ARAF	1.07199	0.145258	P04627	Serine/threonine-protein kinase A-Raf	17	3568.34	4019.91	4850.85	4159.32	3896.72	3938.62	3363.07	4466.04	4685.07	4314.77	4850.85	4512.03	4581.84	5425.97	4809.58	4966.56	4590.68	4945.99	1.0774	0.10755	0.100296	1.07199	0.145258
370	Apoptosis	Nol3	ARC	1.0362	0.578412	Q9D1X0	Nucleolar protein 3	16	2331.88	3201.23	3284.81	2829.7	2743.12	2837.72	2332	2621.05	3061.66	3436.05	3284.81	3069.66	3225.41	3909.34	3335.03	2914.8	3213.04	3346.14	1.04142	0.0585583	0.0513047	1.0362	0.578412
371	Vesicle protein	Arcn1	ARCN1	-1.00797	0.76623	Q5XJY5	Coatomer subunit delta	50	15406.5	18508.4	20688.4	18767.4	17028.9	14773.2	14244.4	18128.1	20228.1	19866	20688.4	20358.9	20022.9	20352	20371.2	20159.8	20285.3	20226.5	0.997098	-0.00419234	-0.0114459	-1.00797	0.76623
372	GAP, ARF	Arfgap3	ARF GAP 3	1.09429	0.192192	Q9D8S3	ADP-ribosylation factor GTPase-activating protein 3	10	1912.33	2093.72	2353.05	2118.13	2023.48	2199.31	1716.45	2233.84	2510.8	2247.3	2353.05	2297.76	2379.24	3029.84	2454.73	2484.19	2352.23	2587	1.09981	0.137253	0.13	1.09429	0.192192
373	Adhesion or extracellular matrix protein	Arfgap1	ARF GAP1	-1.02338	0.385902	Q9EPJ9	ADP-ribosylation factor GTPase-activating protein 1	43	11005	14416	15176.8	14075.1	12981	10425.1	10378.8	13324.6	14449	15473.4	15176.8	15268.6	15263.3	14362	14842.9	14817.9	15092	14821.5	0.98208	-0.0260877	-0.0333412	-1.02338	0.385902
374	G protein or regulator	Arf1	ARF1	1.0004	0.889135	P84078	ADP-ribosylation factor 1	171	43940.7	48394.8	55597.9	51839.8	48660.5	36882	40798.9	50628.9	57692.3	51944.7	55597.9	56235.9	57216	50809.9	58347.1	56303	55367.7	55669	1.00544	0.0078294	0.000575868	1.0004	0.889135
375	G protein or regulator	Arf2	ARF2	-1.0326	0.62343	Q8BSL7	ADP-ribosylation factor 2	8	1915.45	2124.06	2354.84	2298.6	1993.2	1477.31	1769.83	2226.32	2514.91	2279.86	2354.84	2493.52	2343.65	2035.19	2531.06	2475.83	2410.78	2346.43	0.973307	-0.0390334	-0.0462869	-1.0326	0.62343
376	G protein or regulator	Arf3	ARF3	-1.01779	0.902206	P61205	ADP-ribosylation factor 3	7	1985.28	2504.87	2716.78	2359.44	1756.96	2385.28	1854.08	2190.12	2606.58	2688.61	2716.78	2559.52	2065.87	3286.04	2651.55	2435.58	2642.87	2609.76	0.98747	-0.0181908	-0.0254444	-1.01779	0.902206
377	G protein or regulator	Arf4	ARF4	-1.00697	0.960132	P61750	ADP-ribosylation factor 4	14	2776.31	3350.07	3705.04	3399.35	3389.55	2422.1	2550.04	3269.96	3645.17	3595.8	3705.04	3687.62	3985.49	3336.76	3646.85	3636.44	3658.41	3651.39	0.99808	-0.00277235	-0.0100259	-1.00697	0.960132
378	G protein or regulator	Arf5	ARF5	-1.03427	0.709035	P84084	ADP-ribosylation factor 5	19	4903.1	5491.06	6643.76	5808.56	5606.51	3527.6	4630.78	5833.7	6437.55	5893.84	6643.76	6301.13	6592.24	4859.74	6622.56	6487.5	6319.07	6140.51	0.971742	-0.0413544	-0.048608	-1.03427	0.709035
379	Adhesion or extracellular matrix protein	Arf6	ARF6	-1.01705	0.767413	P62331	ADP-ribosylation factor 6	31	10159.5	12364.4	13736.3	12404.7	11360	8627.76	9957.61	12305.1	13339	13271.3	13736.3	13456.7	13357.3	11885.9	14240.5	13684.2	13450.8	13292	0.98819	-0.0171392	-0.0243928	-1.01705	0.767413
380	Adhesion or extracellular matrix protein	Arfip2	arfaptin 2	1.00851	0.801704	Q8K221	Arfaptin-2	22	6461.14	8597.94	8629.39	8313.61	7466.6	7409.94	5881.24	7591.35	8483.2	9228.61	8629.39	9018.62	8779.37	10208.2	8410.86	8442.13	8839.96	8960.13	1.01359	0.0194811	0.0122276	1.00851	0.801704
381	GEF, ARF	Arfgef1	ARFGEF1	1.02877	0.492982	G3X9K3	Brefeldin A-inhibited guanine nucleotide-exchange protein 1	62	15137.7	21582.4	20413	18286.9	19463.1	15969.9	14466.7	18474.1	19875.2	23165.5	20413	19837.7	22885.1	22000.7	20689.1	20544.5	20822.8	21529.8	1.03395	0.0481714	0.0409179	1.02877	0.492982
382	GEF, ARF	Arfgef2	ARFGEF2	-1.02649	0.159662	A2A5R2	Brefeldin A-inhibited guanine nucleotide-exchange protein 2	44	10155.7	12424.1	13078.6	11918.5	10622.6	9528.45	9084.65	11660.6	13333.9	13335.4	13078.6	12929.2	12490.3	13126.7	12992.1	12967.4	13169.3	12894.1	0.979108	-0.0304607	-0.0377143	-1.02649	0.159662
383	Receptor, channel, transporter or cell surface protein	Arfgef3	ARFGEF3	1.05544	0.276753	Q3UGY8	Brefeldin A-inhibited guanine nucleotide-exchange protein 3	39	7697.57	10415.8	10427	9463.53	9463.89	9053.26	7425.44	9271.78	10106.6	11179.9	10427	10266.1	11127.8	12472.1	10619.2	10310.9	10494.9	11132.5	1.06076	0.0850932	0.0778397	1.05544	0.276753
384	KINASE	Abl2	Arg	1.04621	0.14643	Q4JIM5	Tyrosine-protein kinase ABL2	8	1666.5	2073.47	2127.77	1936.59	1890.32	1779.04	1528.74	2002.86	2188.05	2225.56	2127.77	2100.82	2222.68	2450.86	2186.28	2227.33	2160.55	2271.79	1.05149	0.0724288	0.0651753	1.04621	0.14643
385	Adaptor/scaffold	Sorbs2	ArgBP2	1.0994	0.0529299	Q3UTJ2	Sorbin and SH3 domain-containing protein 2	18	2558.78	3060.71	3348.16	3505.25	3126.12	2663.21	2839.83	3450.48	3359.56	3285.21	3348.16	3802.5	3675.75	3668.93	4061.29	3837.19	3448.86	3810.79	1.10494	0.143972	0.136718	1.0994	0.0529299
386	Unknown function	Arglu1	ARGLU1	-1.02063	0.856929	Q3UL36	Arginine and glutamate-rich protein 1	22	7464.73	7419.3	9426.23	8249.05	7708.27	5181.18	6978.09	8458.58	9800.87	7963.51	9426.23	8948.58	9063.53	7137.76	9979.49	9406.56	9034.8	8896.83	0.98473	-0.0222004	-0.029454	-1.02063	0.856929
387	Adhesion or extracellular matrix protein	Arhgap1	ARHGAP1	1.00382	0.834308	Q5FWK3	Rho GTPase-activating protein 1	28	6321.9	8656.71	9180.53	8444.86	7526.29	7182.57	6020.79	8001.22	8300.38	9291.7	9180.53	9160.99	8849.55	9894.94	8610.42	8897.94	8983.4	9063.21	1.00888	0.0127613	0.00550778	1.00382	0.834308
388	GAP, Rac/Rho	Arhgap12	ARHGAP12	1.00009	0.847883	Q8C0D4	Rho GTPase-activating protein 12	18	3729.2	4447.95	5072.1	4529.97	4338.59	3350.01	3525.44	4495.52	4896.28	4774.22	5072.1	4914.12	5101.39	4615.08	5041.79	4999.35	4914.18	4939.4	1.00513	0.00738619	0.000132659	1.00009	0.847883
389	GAP, Rac/Rho	Srgap1	ARHGAP13	1.00141	0.645712	Q91Z69	SLIT-ROBO Rho GTPase-activating protein 1	44	9118.09	11390.3	12214.4	10882.4	10560.4	8877.98	8274.74	10832.9	11971.7	12225.8	12214.4	11805.2	12417.1	12230.6	11833.8	12047	12054.2	12132.1	1.00646	0.00929082	0.00203729	1.00141	0.645712
390	GAP, Rac/Rho	Srgap3	ARHGAP14	1.00382	0.725999	Q812A2	SLIT-ROBO Rho GTPase-activating protein 3	59	11662.1	13635.5	15655.8	13643.7	13536.3	10601.4	10498.6	13852.3	15311.8	14635.7	15655.8	14800.7	15916.3	14604.8	15014.2	15404.8	15101	15235	1.00888	0.0127478	0.0054943	1.00382	0.725999
391	GAP, Rac/Rho	Arhgap17	ARHGAP17	1.03849	0.341031	Q3UIA2	Rho GTPase-activating protein 17	6	590.319	728.502	839.176	724.59	673.991	667.642	555.211	732.93	775.063	781.939	839.176	786.037	792.492	919.766	794.016	815.072	795.554	830.336	1.04372	0.0617365	0.0544829	1.03849	0.341031
392	Adaptor/scaffold	Chn1	ARHGAP2	1.01482	0.707849	Q91V57	N-chimaerin	9	1953.45	2323.11	2300.66	2193.22	1955.36	2029.9	1707.22	2153.79	2564.79	2493.51	2300.66	2379.21	2299.15	2796.46	2441.52	2395.17	2434.54	2483.07	1.01993	0.0284761	0.0212226	1.01482	0.707849
393	GAP, Rac/Rho	Arhgap21	ARHGAP21	-1.01568	0.483487	Q6DFV3	Rho GTPase-activating protein 21	68	14704.6	18796.4	20480.4	18569.6	16960.1	14395.6	14005.9	17502.2	19306.5	20175.2	20480.4	20144.3	19942	19831.9	20030.1	19463.7	20026.6	19816.9	0.989529	-0.0151854	-0.0224389	-1.01568	0.483487
394	GAP, Rac/Rho	Arhgap22	ARHGAP22	1.03889	0.676828	Q8BL80	Rho GTPase-activating protein 22	1	19.66	31.2082	27.5324	28.1075	23.8743	27.3274	18.7738	26.9255	25.8127	33.4974	27.5324	30.4911	28.0719	37.6471	26.8487	29.9431	29.3334	30.6277	1.04413	0.0622946	0.0550411	1.03889	0.676828
395	GAP, Rac/Rho	Arhgap23	ARHGAP23	1.12736	0.0587311	Q69ZH9	Rho GTPase-activating protein 23	22	4042.16	4415.42	5060.49	4565.88	4526.65	4660.96	3709.39	5108.01	5307.18	4739.3	5060.49	4953.08	5322.52	6421.1	5304.87	5680.48	5015.01	5682.24	1.13305	0.180207	0.172954	1.12736	0.0587311
396	Adhesion or extracellular matrix protein	Arhgap26	ARHGAP26	-1.01413	0.850409	Q6ZQ82	Rho GTPase-activating protein 26	83	21735.9	27690.4	31232.4	28352	25636.8	19056.6	21607.7	28659.5	28538.3	29721.5	31232.4	30756.2	30144.3	26253	30901.5	31871.5	30062.1	29792.5	0.991033	-0.0129953	-0.0202488	-1.01413	0.850409
397	GAP, Rac/Rho	Arhgap27	ARHGAP27	1.05248	0.261392	A2AB59	Rho GTPase-activating protein 27	1	362.562	477.928	552.036	463.385	426.797	419.485	393.424	467.103	476.028	512.985	552.036	502.68	501.836	577.896	562.642	519.452	510.932	540.456	1.05778	0.0810461	0.0737926	1.05248	0.261392
398	GAP, Rac/Rho	Chn2	ARHGAP3	-1.05337	0.523505	Q80XD1	Beta-chimaerin	54	15942.7	20335.9	24909.5	22182	20383.7	13276.5	15615.8	20622.1	20932.1	21827.6	24909.5	24063.1	23967.5	18290.1	22332.5	22933.3	22933.1	21880.8	0.954118	-0.0677601	-0.0750136	-1.05337	0.523505
399	GAP, Rac/Rho	Arhgap32	ARHGAP32	-1.00007	0.79892	Q811P8	Rho GTPase-activating protein 32	26	3732.1	4441.28	4786.53	4412.98	4296.65	3396.11	3304.35	4388.36	4900.08	4767.06	4786.53	4787.21	5052.08	4678.6	4725.61	4880.18	4810.22	4834.12	1.00497	0.00714915	-0.000104377	-1.00007	0.79892
400	Unknown function	Arhgap39	ARHGAP39	-1.00105	0.744323	P59281	Rho GTPase-activating protein 39	15	3530	4496.49	4752.7	4345	4131.21	3416.8	3276.57	4273.28	4634.74	4826.32	4752.7	4713.46	4857.55	4707.09	4685.88	4752.2	4731.8	4750.68	1.00399	0.00574384	-0.00150968	-1.00105	0.744323
401	Adhesion or extracellular matrix protein	Arhgap5	ARHGAP5	1.03937	0.0819645	P97393	Rho GTPase-activating protein 5	67	17801	21469	24915.7	21951	21397.8	17587.7	17104.9	22962.8	23371.9	23043.8	24915.7	23812.5	25159.9	24229.4	24462.1	25536.4	23786	24846.9	1.04461	0.0629575	0.055704	1.03937	0.0819645
402	Adhesion or extracellular matrix protein	Arhgef1	ARHGEF1	-1.00661	0.928252	Q61210	Rho guanine nucleotide exchange factor 1	13	2315.91	2847.81	3023.13	2729.94	2587.99	2260.12	2105.58	2603.54	3040.69	3056.71	3023.13	2961.44	3043.01	3113.61	3011.23	2895.33	3020.49	3015.79	0.998444	-0.00224608	-0.00949961	-1.00661	0.928252
403	GEF, Rac/Rho	Arhgef10	ARHGEF10	1.01481	0.551979	Q8C033	Rho guanine nucleotide exchange factor 10	13	2377.83	2888.04	2947.54	2983.86	2783.7	2408.87	2097.91	2753.06	3121.98	3099.88	2947.54	3236.89	3273.12	3318.54	3000.26	3061.61	3101.57	3163.38	1.01993	0.0284676	0.0212141	1.01481	0.551979
404	Cytoskeletal protein	Arhgef10l	ARHGEF10L	-1.04376	0.297787	A2AWP8	Rho guanine nucleotide exchange factor 10-like protein	12	2907.32	3958.54	3660.99	3668.71	3248.4	2700.31	2634.07	3432.9	3817.19	4248.9	3660.99	3979.82	3819.53	3720.04	3767.02	3817.63	3926.73	3781.06	0.962903	-0.0545372	-0.0617907	-1.04376	0.297787
405	Adhesion or extracellular matrix protein	Arhgef12	ARHGEF12	-1.001	0.739067	Q8R4H2	Rho guanine nucleotide exchange factor 12	41	8447.42	10650.3	11086.4	10263.6	9450.67	8334.59	7897.04	9923.49	11091.1	11431.5	11086.4	11134	11112.3	11482	11293.7	11035.7	11185.7	11230.9	1.00404	0.00581366	-0.00143986	-1.001	0.739067
406	Tumor suppressor or oncoprotein	Mcf2l	ARHGEF14	1.03551	0.163936	Q64096	Guanine nucleotide exchange factor DBS	15	2663.07	3295.11	3753.99	3168.17	3233.2	2751.19	2561.55	3190.73	3496.5	3536.81	3753.99	3436.84	3801.66	3790.13	3663.31	3548.33	3556.04	3700.86	1.04073	0.0575898	0.0503363	1.03551	0.163936
407	GEF, Rac/Rho	Arhgef17	ARHGEF17	1.0183	0.608188	Q80U35	Rho guanine nucleotide exchange factor 17	4	295.403	329.189	350.252	307.843	299.756	252.154	275.668	327.965	387.851	353.335	350.252	333.948	352.459	347.376	394.237	364.721	356.347	364.698	1.02344	0.0334212	0.0261677	1.0183	0.608188
408	Adhesion or extracellular matrix protein	Arhgef18	ARHGEF18	1.04114	0.0135859	Q6P9R4	Rho guanine nucleotide exchange factor 18	11	2525.9	3079.24	3466.81	3132.1	2937.91	2581.92	2489.03	3183.81	3316.39	3305.11	3466.81	3397.71	3454.45	3556.93	3559.6	3540.64	3371.51	3527.9	1.04639	0.0654178	0.0581642	1.04114	0.0135859
409	Adhesion or extracellular matrix protein	Arhgef2	ARHGEF2	1.01474	0.417032	Q60875	Rho guanine nucleotide exchange factor 2	33	6919.78	8986.42	9450.73	8522.11	8143.99	7242.63	6636.07	8206.02	9085.38	9645.59	9450.73	9244.79	9575.86	9977.68	9490.35	9125.69	9356.62	9542.4	1.01985	0.0283635	0.02111	1.01474	0.417032
410	GAP, Rac/Rho	Arhgef33	ARHGEF33	-1.04427	0.6059	Q8BW86	Rho guanine nucleotide exchange factor 33	94	22968.3	27874.3	32391	28886.7	28674.1	17499.6	20807.7	28388.5	30156.3	29918.9	32391	31336.3	33715.5	24108	29757.5	31570.1	30950.6	29787.8	0.96243	-0.0552472	-0.0625007	-1.04427	0.6059
411	Adhesion or extracellular matrix protein	Arhgef6	ARHGEF6	1.0255	0.436081	Q8K4I3	Rho guanine nucleotide exchange factor 6	13	2561.33	3108.88	3126.13	2880.11	2789.19	2636.84	2249.14	2894.4	3362.92	3336.92	3126.13	3124.34	3279.58	3632.6	3216.52	3218.79	3237.58	3336.87	1.03067	0.0435808	0.0363273	1.0255	0.436081
412	Adhesion or extracellular matrix protein	Arhgef7	ARHGEF7	-1.0012	0.924302	Q9ES28	Rho guanine nucleotide exchange factor 7	50	11151.1	13390.5	15638.3	13497.5	13190.2	9723.34	10822.1	13614.6	14641	14372.7	15638.3	14642.1	15509.3	13395.2	15476.8	15140.5	14823.5	14880.4	1.00384	0.00552743	-0.0017261	-1.0012	0.924302
413	GAP, Rac/Rho	Arhgef9	ARHGEF9	1.02043	0.718516	Q3UTH8	Rho guanine nucleotide exchange factor 9	17	3729	5783.18	5509.53	4973.18	4575.84	4653.42	3783.07	4828.26	4896.02	6207.38	5509.53	5394.91	5380.36	6410.7	5410.24	5369.38	5501.96	5642.67	1.02557	0.0364318	0.0291782	1.02043	0.718516
414	Transcriptional regulator	Arid1a	ARID1A	1.0326	0.032909	A2BH40	AT-rich interactive domain-containing protein 1A	19	3111.57	3754.83	4169.81	3849.73	3707.83	3062.14	3028.04	3754.4	4085.35	4030.26	4169.81	4176.19	4359.74	4218.5	4330.45	4175.17	4115.4	4270.97	1.0378	0.0535285	0.046275	1.0326	0.032909
415	Transcriptional regulator	Arid1b	ARID1B	-1.0018	0.835788	E9Q4N7	AT-rich interactive domain-containing protein 1B	17	4058.78	5009.59	5594.55	5085.01	4742.23	3926.54	3879.7	4814.12	5329.01	5377.05	5594.55	5516.22	5576.01	5409.34	5548.42	5353.66	5454.21	5471.86	1.00324	0.00466069	-0.00259284	-1.0018	0.835788
416	DNA-binding	Arid4b	ARID4B	-1.03712	0.0814215	A2CG63	AT-rich interactive domain-containing protein 4B	2	312.67	368.352	411.37	377.234	331.921	294.314	277.529	344.89	410.522	395.372	411.37	409.224	390.279	405.456	396.899	383.543	406.622	394.044	0.969068	-0.0453299	-0.0525834	-1.03712	0.0814215
417	Ubiquitin conjugating system	Arih1	ARIH1	1.02266	0.256136	Q9Z1K5	E3 ubiquitin-protein ligase ARIH1	19	6037.02	7623.05	7838.01	7366.43	6728.4	6227.05	5568.78	7528.31	7926.35	8182.22	7838.01	7991.12	7911.38	8578.59	7964	8372.03	7984.42	8206.5	1.02781	0.0395785	0.032325	1.02266	0.256136
418	Ubiquitin conjugating system	Arih2	ARIH2	1.04836	0.218596	Q9Z1K6	E3 ubiquitin-protein ligase ARIH2	12	1717.36	2178.26	2376.56	2243.81	2087.28	1963.56	1609.51	2200.26	2254.82	2338.03	2376.56	2434.08	2454.26	2705.07	2301.79	2446.85	2350.87	2476.99	1.05365	0.0753908	0.0681373	1.04836	0.218596
419	G protein or regulator	Arl1	ARL1	-1.0301	0.445759	P61211	ADP-ribosylation factor-like protein 1	20	4084.41	4851.85	5553.26	4798.97	4509.1	3493.65	3806.19	4723.24	5362.65	5207.74	5553.26	5205.93	5301.88	4812.97	5443.3	5252.59	5332.39	5202.68	0.975675	-0.0355275	-0.042781	-1.0301	0.445759
420	G protein or regulator	Arl15	ARL15	1.01171	0.558399	Q8BGR6	ADP-ribosylation factor-like protein 15	7	1510.06	1981.51	2032.7	1873.79	1741.42	1609.12	1416.88	1817.91	1982.64	2126.86	2032.7	2032.69	2047.59	2216.78	2026.3	2021.65	2043.72	2078.08	1.01681	0.0240528	0.0167993	1.01171	0.558399
421	Mitochondrial protein	Arl2	ARL2	-1.01131	0.812232	Q9D0J4	ADP-ribosylation factor-like protein 2	12	2503.88	2908.36	3274.08	2758.65	2722.81	2205.83	2216.9	2865.34	3287.49	3121.7	3274.08	2992.59	3201.53	3038.83	3170.43	3186.47	3168.96	3149.31	0.993799	-0.00897388	-0.0162274	-1.01131	0.812232
422	G protein or regulator	Arl2bp	ARL2BP	1.07712	0.159665	Q9D385	ADP-ribosylation factor-like protein 2-binding protein	8	717.731	915.909	966.9	902.629	854.953	865.48	682.724	914.642	942.35	983.092	966.9	979.173	1005.27	1192.31	976.375	1017.15	967.879	1047.78	1.08255	0.114433	0.10718	1.07712	0.159665
423	Cell cycle regulation	Arl3	ARL3	1.05686	0.269988	Q9WUL7	ADP-ribosylation factor-like protein 3	17	3846.94	4367.58	5839.55	4958.49	4995.08	3893.07	3831.17	4986.23	5050.87	4687.94	5839.55	5378.98	5873.31	5363.22	5479.02	5545.05	5239.33	5565.15	1.06219	0.0870377	0.0797842	1.05686	0.269988
424	G protein, monomeric, ARF	Arl5a	ARL5A	-1.0122	0.699765	Q80ZU0	ADP-ribosylation factor-like protein 5A	4	1298.92	1695.15	1796.78	1587.41	1485.38	1259.16	1248.81	1552.74	1705.43	1819.5	1796.78	1722.03	1746.54	1734.66	1785.94	1726.76	1760.94	1748.47	0.992924	-0.0102449	-0.0174985	-1.0122	0.699765
425	G protein or regulator	Arl6	ARL6	-1.00299	0.96664	O88848	ADP-ribosylation factor-like protein 6	12	4093.83	5325.97	5385.42	4724.71	4446.95	4411.76	3602.39	4665.36	5375.02	5716.64	5385.42	5125.37	5228.81	6077.78	5151.84	5188.22	5400.61	5411.66	1.00205	0.00294926	-0.00430427	-1.00299	0.96664
426	Receptor, channel, transporter or cell surface protein	Arl6ip1	ARL6IP	1.04971	0.464185	Q9JKW0	ADP-ribosylation factor-like protein 6-interacting protein 1	10	3404.76	5056.9	4727.91	4454.52	4293.03	4308.57	3360.91	4260.98	4470.3	5427.83	4727.91	4832.27	5047.83	5935.62	4806.49	4738.52	4864.58	5132.11	1.055	0.0772387	0.0699851	1.04971	0.464185
427	Receptor, channel, transporter or cell surface protein	Atl2	ARL6IP2	-1.01524	0.835299	Q6PA06	Atlastin-2	61	13249.2	16020	18311.4	16383.4	15663.1	11089.2	12264.8	16843.1	17395.6	17195.1	18311.4	17772.7	18417	15276.8	17540	18730.8	17668.7	17491.2	0.989952	-0.0145697	-0.0218232	-1.01524	0.835299
428	Nucleolus	Arl6ip4	ARL6IP4	-1.03689	0.534041	Q9JM93	ADP-ribosylation factor-like protein 6-interacting protein 4	7	1290.15	1491.33	1644.01	1555.5	1449.69	1009.08	1189.5	1462.76	1693.91	1600.72	1644.01	1687.4	1704.57	1390.14	1701.12	1626.7	1656.51	1605.63	0.969286	-0.0450052	-0.0522588	-1.03689	0.534041
429	Cytoskeletal protein	Arl6ip5	ARL6IP5	-1.06375	0.182266	Q8R5J9	PRA1 family protein 3	17	4821.42	5762.21	6434.48	5605.75	5194.13	3863.07	4421.96	5302.02	6330.32	6184.88	6434.48	6081.13	6107.35	5321.9	6323.92	5896.23	6257.7	5912.35	0.944812	-0.0819014	-0.089155	-1.06375	0.182266
430	G protein, monomeric, ARF	Arl8a	ARL8A	1.03985	0.40776	Q8VEH3	ADP-ribosylation factor-like protein 8A	35	9694.87	9819.14	12933.5	10989.8	10282.1	8938.61	9341.26	11267.6	12728.9	10539.4	12933.5	11921.8	12089.9	12314.1	13359.1	12530.4	12030.9	12573.4	1.04509	0.0636262	0.0563726	1.03985	0.40776
431	G protein, monomeric, ARF	Arl8b	ARL8B	-1.00757	0.962355	Q9CQW2	ADP-ribosylation factor-like protein 8B	17	3896.08	4091.64	4712.83	4198.28	3934.72	3092.28	3599.85	4219.55	5115.39	4391.77	4712.83	4554.3	4626.51	4260.02	5148.2	4692.45	4693.57	4681.8	0.997491	-0.00362413	-0.0108777	-1.00757	0.962355
