## Supplementary Table S4 for "The ataxia-telangiectasia disease protein ATM controls vesicular protein secretion via CHGA and microtubule dynamics via CRMP5" (part 50 of 51)

### Sheet: Summary - Protein (continued)
GOETHE UNIVERSITY FRANKFURT PTMSCAN® TOTAL PROTEOME RESULTS
432	Unknown function	Armc1	ARMC1	1.01187	0.568516	Q9D7A8	Armadillo repeat-containing protein 1	32	9133.15	11964.2	12663.8	11513.5	10785.2	9825.51	8469.69	11245	11991.4	12841.8	12663.8	12489.9	12681.5	13535.9	12112.6	12505.2	12496.7	12708.8	1.01697	0.0242805	0.017027	1.01187	0.568516
433	Endoplasmic reticulum or golgi	Armc10	ARMC10	-1.01984	0.617065	Q9D0L7	Armadillo repeat-containing protein 10	28	6931.01	8995.55	9144.03	8470.57	7556.73	7008.92	6525.43	7802.68	9100.11	9655.39	9144.03	9188.89	8885.35	9655.71	9332.13	8677.15	9272.11	9137.58	0.985492	-0.0210845	-0.0283381	-1.01984	0.617065
434	Unknown function	Armc6	ARMC6	-1.00014	0.87142	Q8BNU0	Armadillo repeat-containing protein 6	24	5547.96	7082.27	7393.41	6824.9	6131.41	5856.72	5068.27	6566.42	7284.23	7601.77	7393.41	7403.67	7209.43	8068.4	7248.21	7302.34	7420.77	7457.09	1.0049	0.00704522	-0.000208305	-1.00014	0.87142
435	Unknown function	Armc8	ARMC8	1.04331	0.233866	Q9DBR3	Armadillo repeat-containing protein 8	16	3802.25	5100.77	4987.66	4469.79	4714.38	4015.32	3533.84	4640.88	4992.19	5474.92	4987.66	4848.84	5543.26	5531.64	5053.79	5160.99	5075.9	5322.42	1.04857	0.0684183	0.0611647	1.04331	0.233866
436	Receptor, channel, transporter or cell surface protein	Armcx1	ARMCX1	-1.00698	0.979679	Q9CX83	Armadillo repeat-containing X-linked protein 1	2	237.554	321.942	266.731	319.489	283.692	249.583	199.003	275.445	311.898	345.557	266.731	346.583	333.57	343.833	284.598	306.315	317.692	317.079	0.99807	-0.00278734	-0.0100409	-1.00698	0.979679
437	Receptor, channel, transporter or cell surface protein	Armcx2	ARMCX2	-1.05843	0.532515	Q6A058	Armadillo repeat-containing X-linked protein 2	5	650.214	946.163	775.625	892.103	737.282	697.477	528.233	761.831	853.703	1015.57	775.625	967.755	866.91	960.867	755.434	847.212	903.162	857.606	0.949559	-0.0746702	-0.0819237	-1.05843	0.532515
438	Mitochondrial protein	Armcx3	ARMCX3	-1.02259	0.307993	Q8BHS6	Armadillo repeat-containing X-linked protein 3	6	1162.27	1414.8	1488.77	1431.52	1301.85	1105.04	1036.15	1301.08	1526.01	1518.58	1488.77	1552.92	1530.74	1522.34	1481.82	1446.9	1521.57	1495.45	0.982835	-0.024979	-0.0322326	-1.02259	0.307993
439	Secreted protein	Manf	ARMET	1.05228	0.28844	Q9CXI5	Mesencephalic astrocyte-derived neurotrophic factor	20	8971.17	10918.3	12745.2	10676.2	10027.4	10109.5	8228.77	11773.3	11778.8	11719.2	12745.2	11581.6	11790.4	13927.2	11768.1	13092.8	11956.2	12644.6	1.05758	0.0807673	0.0735137	1.05228	0.28844
440	Receptor, channel, transporter or cell surface protein	Armh3	ARMH3	1.02395	0.277579	Q6PD19	Armadillo-like helical domain-containing protein 3	8	1860.09	2220.77	2375.21	2226.34	2044.06	1914.17	1672.5	2215.53	2442.22	2383.67	2375.21	2415.14	2403.44	2637.03	2391.87	2463.84	2404.06	2474.04	1.02911	0.0413978	0.0341443	1.02395	0.277579
441	Unknown function	Armt1	ARMT1	1.02416	0.537827	A6H630	Damage-control phosphatase ARMT1	14	4029.98	5097.7	5520.51	4498.59	4523.02	3610.21	4044.76	5132.39	5291.19	5471.62	5520.51	4880.08	5318.26	4973.54	5784.48	5707.59	5290.85	5445.97	1.02932	0.0416889	0.0344354	1.02416	0.537827
442	Apoptosis	Arnt2	ARNT2	-1.03493	0.650978	Q61324	Aryl hydrocarbon receptor nuclear translocator 2	2	586.624	809.524	818.871	706.069	590.75	652.18	531.526	699.241	770.212	868.904	818.871	765.945	694.615	898.465	760.144	777.607	805.983	782.708	0.971122	-0.0422751	-0.0495286	-1.03493	0.650978
443	Cytoskeletal protein	Actr2	ARP2	-1.01685	0.684535	P61161	Actin-related protein 2	89	27367	32974.1	36283	34078.2	31067.5	23937.7	25900.7	32684.8	35931.7	35392.8	36283	36968.1	36529.8	32977.3	37040.9	36347.9	36143.9	35724	0.988382	-0.0168587	-0.0241123	-1.01685	0.684535
444	Cytoskeletal protein	Actr3	Arp3	-1.00689	0.958872	Q99JY9	Actin-related protein 3	97	25283.9	31845.1	35624.9	31783.1	30817.2	22715.1	24237.7	31506.8	33196.7	34181	35624.9	34478.4	36235.4	31293.1	34662.7	35037.8	34370.2	34307.3	0.998168	-0.0026454	-0.00989892	-1.00689	0.958872
445	Cytoskeletal protein	Arpc1a	ARPC1A	1.02732	0.34838	Q9R0Q6	Actin-related protein 2/3 complex subunit 1A	68	16719.7	22275.3	24562.9	21461.1	21443.6	18054.5	16245.5	21070	21952.3	23909.2	24562.9	23281	25213.8	24872.5	23232.9	23431.4	23426.3	24187.7	1.0325	0.0461397	0.0388862	1.02732	0.34838
446	Adhesion or extracellular matrix protein	Arpc1b	ARPC1B	1.04294	0.231376	Q9WV32	Actin-related protein 2/3 complex subunit 1B	12	3628.34	4913.33	4623.4	4577.33	4430.56	3933.56	3488.1	4456.05	4763.85	5273.73	4623.4	4965.49	5209.53	5419	4988.39	4955.45	4906.62	5143.09	1.0482	0.0679085	0.060655	1.04294	0.231376
447	Cytoskeletal protein	Arpc2	ARPC2	1.01061	0.643825	Q9CVB6	Actin-related protein 2/3 complex subunit 2	79	24351.8	29988.9	34643.4	30341.6	29895	22518	23801.3	30193	31972.8	32188.7	34643.4	32914.6	35151.1	31021.6	34038.6	33576.9	32929.9	33447	1.0157	0.0224804	0.0152269	1.01061	0.643825
448	Cytoskeletal protein	Arpc3	ARPC3	1.03767	0.377198	Q9JM76	Actin-related protein 2/3 complex subunit 3	61	15815.8	23048.3	21964.8	20362.8	21210.9	16316	15852.6	20962.8	20765.5	24738.9	21964.8	22089.6	24940.2	22477.4	22671.1	23312.2	22389.7	23350.2	1.0429	0.0606016	0.053348	1.03767	0.377198
449	Adhesion or extracellular matrix protein	Arpc4	ARPC4	-1.01053	0.83048	P59999	Actin-related protein 2/3 complex subunit 4	35	10620.4	12608.6	14381.1	12850.6	11210.8	9979.06	10203.7	12565.7	13944.2	13533.5	14381.1	13940.4	13181.9	13747.5	14592.5	13974	13949.8	13873.9	0.994563	-0.0078656	-0.0151191	-1.01053	0.83048
450	Cytoskeletal protein	Arpc5	ARPC5	1.01121	0.488664	Q9CPW4	Actin-related protein 2/3 complex subunit 5	17	3835.91	4834.06	5370.24	4895.55	4416.9	4002.74	3590.46	4859.63	5036.38	5188.64	5370.24	5310.71	5193.48	5514.31	5134.78	5404.26	5226.49	5311.71	1.0163	0.0233326	0.016079	1.01121	0.488664
451	Unknown function	Arpc5l	ARPC5L	-1.03517	0.357355	Q9D898	Actin-related protein 2/3 complex subunit 5-like protein	49	13747.1	16955.3	19062.1	16239.5	15503.2	11898.7	12638.2	16284.5	18049.4	18199	19062.1	17616.6	18228.9	16392.1	18074.1	18109.6	18231.8	17701.2	0.970897	-0.0426098	-0.0498633	-1.03517	0.357355
452	Adhesion or extracellular matrix protein	Arpin	ARPIN	1.00925	0.38772	Q9D0A3	Arpin	19	4850.09	5836.05	6643.99	5795.9	5618.91	4713.32	4481.69	5773.45	6367.95	6264.13	6643.99	6287.4	6606.82	6493.23	6409.34	6420.49	6390.87	6482.47	1.01433	0.0205312	0.0132777	1.00925	0.38772
453	Cell cycle regulation	Arpp19	ARPP-19	1.08073	0.0531435	P56212	cAMP-regulated phosphoprotein 19	6	2003.82	2385.28	2562.61	2324.38	2214.21	2188.5	1986.16	2429.54	2630.93	2560.24	2562.61	2521.49	2603.51	3014.95	2840.44	2701.82	2568.82	2790.18	1.08617	0.119254	0.112	1.08073	0.0531435
454	Inhibitor	Arpp21	ARPP-21	1.02794	0.362338	Q9DCB4	cAMP-regulated phosphoprotein 21	7	271.754	357.89	341.302	323.862	308	281.546	246.848	339.923	356.801	384.142	341.302	351.326	362.152	387.867	353.021	378.019	358.393	370.265	1.03313	0.047016	0.0397624	1.02794	0.362338
455	Adaptor/scaffold	Arrb1	ARRB1	-1.0245	0.696518	Q8BWG8	Beta-arrestin-1	42	10147.8	15108.2	14570	13557.4	11615.4	11030.2	10303.5	12689.3	13323.6	16216.5	14570	14707.1	13657.7	15195.6	14735.2	14111.4	14704.3	14425	0.981004	-0.027669	-0.0349225	-1.0245	0.696518
456	Enzyme, misc.	Arsa	ARSA	1.00941	0.768578	P50428	Arylsulfatase A	20	3599.33	4392.1	4747	4205.84	3818.05	3900.16	3092.09	4259.69	4725.77	4714.26	4747	4562.5	4489.33	5372.99	4422.04	4737.09	4687.38	4755.36	1.0145	0.0207729	0.0135194	1.00941	0.768578
457	Enzyme, misc.	Arsb	ARSB	1.07265	0.152741	P50429	Arylsulfatase B	16	4218.08	5500.19	5582.09	5209.52	5482.33	4789.27	3821.92	5337.04	5538.16	5903.64	5582.09	5651.3	6446.23	6597.86	5465.79	5935.17	5668.8	6111.26	1.07805	0.108428	0.101175	1.07265	0.152741
458	Protease	Erap1	ARTS1	1.04478	0.538307	Q9EQH2	Endoplasmic reticulum aminopeptidase 1	7	1318.11	2062.82	1787.18	1825	1808.34	1631.67	1263.81	1723.02	1730.61	2214.13	1787.18	1979.77	2126.29	2247.85	1807.4	1916.12	1927.92	2024.41	1.05005	0.0704546	0.0632011	1.04478	0.538307
459	Cytoskeletal protein	Arvcf	ARVCF	-1.0545	0.137947	P98203	Armadillo repeat protein deleted in velo-cardio-facial syndrome homolog	35	4986.02	6551.39	6256.45	6147.56	5585.1	4497.55	4369.11	5619.34	6546.43	7031.94	6256.45	6668.88	6567.06	6195.97	6248.33	6249.12	6625.93	6315.12	0.953092	-0.0693123	-0.0765658	-1.0545	0.137947
460	Unknown function	Arxes1	ARXES1	1.00923	0.51581	C0HK79	Adipocyte-related X-chromosome expressed sequence 1	13	3574	4151.3	4405.73	4206.75	3825.45	3373.05	3332.04	4016.73	4692.51	4455.81	4405.73	4563.48	4498.04	4646.82	4765.2	4466.9	4529.38	4594.24	1.01432	0.0205121	0.0132586	1.00923	0.51581
461	GAP, Rab	Tbc1d4	AS160	-1.01878	0.586192	Q8BYJ6	TBC1 domain family member 4	34	6622.49	7724.76	8860.55	7698.4	7312.35	6137.75	6061.69	7206.96	8695.04	8291.39	8860.55	8351.24	8598	8455.56	8668.91	8014.67	8549.55	8434.29	0.986518	-0.0195834	-0.0268369	-1.01878	0.586192
462	Enzyme, misc.	As3mt	AS3MT	1.02082	0.123783	Q91WU5	Arsenite methyltransferase	33	9072.58	10793.8	11980.4	10652.5	10070.8	9030.64	8403.88	10749.4	11911.9	11585.6	11980.4	11555.8	11841.5	12440.9	12018.5	11954.1	11758.4	12063.8	1.02597	0.0369848	0.0297313	1.02082	0.123783
463	Enzyme, misc.	Asah1	ASAH1	1.03219	0.307238	Q9WV54	Acid ceramidase	51	15603.8	20829.1	22377.7	20148.6	18645	17651.2	15452.7	19779.1	20487.1	22356.9	22377.7	21857.2	21923.2	24316.9	22099.2	21995.8	21769.8	22583.8	1.03739	0.0529606	0.0457071	1.03219	0.307238
464	Enzyme, misc.	Asah2	ASAH2	1.07173	0.532861	Q9JHE3	Neutral ceramidase	1	128.97	170.957	142.244	132.7	142.646	156.682	98.8831	146.863	169.332	183.497	142.244	143.953	167.726	215.85	141.414	163.322	159.757	172.078	1.07713	0.107189	0.0999356	1.07173	0.532861
465	Enzyme, misc.	Naaa	ASAHL	-1.05617	0.381155	Q9D7V9	N-acylethanolamine-hydrolyzing acid amidase	11	2057.68	2677.7	2879.88	2768.31	2602.56	1750.42	1879.44	2467.99	2701.64	2874.11	2879.88	3003.07	3060.13	2411.44	2687.82	2744.59	2864.67	2725.99	0.951589	-0.0715891	-0.0788426	-1.05617	0.381155
466	Enzyme, misc.	Ash2l	ASH2L	1.00764	0.700312	Q91X20	Set1/Ash2 histone methyltransferase complex subunit ASH2	14	3529.21	4204.24	5150.35	4565.3	4176.13	3492.52	3475.98	4317.26	4633.7	4512.63	5150.35	4952.44	4910.37	4811.4	4971.05	4801.11	4812.28	4873.48	1.01272	0.0182329	0.0109794	1.00764	0.700312
467	Protein kinase, Ser/Thr (non-receptor)	Map3k5	ASK1	-1.04332	0.366244	O35099	Mitogen-activated protein kinase kinase kinase 5	18	3170.3	4108.56	4702.88	4240.21	3847.16	2882.83	3022.48	3958.08	4162.47	4409.94	4702.88	4599.79	4523.56	3971.48	4322.5	4401.67	4468.77	4304.8	0.963308	-0.0539312	-0.0611847	-1.04332	0.366244
468	Enzyme, misc.	Asl	ASL	-1.04192	0.469535	Q91YI0	Argininosuccinate lyase	38	9916.9	11035.5	11801.3	12679.3	10866.4	8895.06	7855.21	11125	13020.5	11845	11801.3	13754.6	12776.9	12254.1	11233.9	12371.8	12605.3	12159.2	0.964607	-0.0519867	-0.0592402	-1.04192	0.469535
469	Cell cycle regulation	Asns	ASNS	1.05376	0.408574	Q61024	Asparagine synthetase [glutamine-hydrolyzing]	34	9428.89	12483.5	12437.5	11357.5	10583.8	11451.9	8845.65	11375.7	12379.7	13399.2	12437.5	12320.6	12444.6	15776.5	12650.3	12650.6	12634.2	13380.5	1.05907	0.0827947	0.0755412	1.05376	0.408574
470	Cell development/differentiation	Aspa	ASPA	1.07628	0.141865	Q8R3P0	Aspartoacylase	42	11981.8	13768.7	13657.1	14130.9	14821.4	11057	10557.1	14927.3	15731.6	14778.6	13657.1	15329.2	17427.3	15232.5	15097.8	16600.2	14874.1	16089.5	1.08171	0.113311	0.106057	1.07628	0.141865
471	Enzyme, misc.	Asph	ASPH	-1.03841	0.55384	Q8BSY0	Aspartyl/asparaginyl beta-hydroxylase	43	9362.17	11504.4	12661	11311.5	10989.6	7430.41	9008.85	10734.1	12292.1	12348.3	12661	12270.7	12921.8	10236.4	12883.7	11937.1	12393	11994.8	0.967864	-0.0471243	-0.0543778	-1.03841	0.55384
472	Enzyme, misc.	Asphd1	ASPHD1	-1.03057	0.661751	Q2TA57	Aspartate beta-hydroxylase domain-containing protein 1	12	1273.22	1555.67	1824.25	1545.38	1548.09	1040.35	1169.28	1570.89	1671.68	1669.78	1824.25	1676.43	1820.28	1433.22	1672.21	1746.95	1710.53	1668.17	0.975231	-0.0361843	-0.0434378	-1.03057	0.661751
473	Enzyme, misc.	Asphd2	ASPHD2	-1.02509	0.702557	Q80VP9	Aspartate beta-hydroxylase domain-containing protein 2	3	569.478	848.946	899.544	820.629	759.446	613.155	581.466	730.152	747.7	911.218	899.544	890.219	892.971	844.703	831.564	811.982	862.17	845.305	0.980438	-0.028501	-0.0357545	-1.02509	0.702557
474	Cell cycle regulation	Aspm	ASPM	1.0344	0.527223	Q8CJ27	Abnormal spindle-like microcephaly-associated protein homolog	5	1101.43	1250.33	1510.56	1478.43	1249.39	1245.21	980.587	1393.35	1446.14	1342.04	1510.56	1603.81	1469.05	1715.45	1402.35	1549.5	1475.64	1534.09	1.03961	0.0560453	0.0487917	1.0344	0.527223
475	Receptor, channel, transporter or cell surface protein	Aspscr1	ASPSCR1	1.0461	0.0423628	Q8VBT9	Tether containing UBX domain for GLUT4	23	5078.52	6333.11	6747.18	6232.16	5982.42	5420.75	4792.41	6297.6	6667.88	6797.65	6747.18	6760.65	7034.24	7467.8	6853.7	7003.39	6743.34	7089.78	1.05138	0.0722774	0.0650239	1.0461	0.0423628
476	Enzyme, misc.	Asrgl1	ASRGL1	-1.02949	0.394561	Q8C0M9	Isoaspartyl peptidase/L-asparaginase	55	22455.6	27294.3	28166.5	26948	22591.7	20324.3	20726.9	26270.7	29483.2	29296.4	28166.5	29233.2	26563.7	27999.5	29641.9	29214.9	29044.8	28355	0.976249	-0.0346797	-0.0419332	-1.02949	0.394561
477	Endoplasmic reticulum or golgi	Ass1	ASS1	1.08932	0.705517	P16460	Argininosuccinate synthase	45	11481.5	15806.5	13545.2	14095	10911.4	19850.7	8816.57	12465.4	15074.8	16965.9	13545.2	15290.2	12829.8	27347	12608.7	13862.5	15219	16662	1.09481	0.130683	0.12343	1.08932	0.705517
478	Receptor, channel, transporter or cell surface protein	Astn1	ASTN1	1.09332	0.59719	Q61137	Astrotactin-1	7	861.182	1268.68	1188.57	1137.04	936.641	1440.97	809.09	1040.08	1130.69	1361.74	1188.57	1233.47	1101.32	1985.13	1157.09	1156.65	1228.62	1350.05	1.09883	0.135973	0.12872	1.09332	0.59719
479	Receptor, channel, transporter or cell surface protein	Astn2	ASTN2	1.00024	0.914286	Q80Z10	Astrotactin-2	19	3561.05	4179.98	5071.96	4514.78	4358.29	3102.18	3417.3	4448.77	4675.5	4486.59	5071.96	4897.64	5124.56	4273.66	4887.14	4947.35	4782.92	4808.18	1.00528	0.00759793	0.000344406	1.00024	0.914286
480	Unknown function	IntS13	ASUN	-1.02328	0.575767	Q8QZV7	Integrator complex subunit 13	7	1002.11	1103.37	1290.13	1205.28	1078.15	860.583	880.261	1164.17	1315.72	1184.31	1290.13	1307.49	1267.71	1185.57	1258.87	1294.64	1274.41	1251.7	0.982178	-0.0259438	-0.0331973	-1.02328	0.575767
481	Enzyme, misc.	Atad1	ATAD1	1.01666	0.555633	Q9D5T0	Outer mitochondrial transmembrane helix translocase	25	8636.87	9350.41	11079.3	9186.49	9075.84	8041.29	7670.89	9554.48	11339.8	10036.3	11079.3	9965.52	10671.5	11077.9	10970.3	10625.3	10605.2	10836.3	1.02178	0.0310913	0.0238378	1.01666	0.555633
482	Mitochondrial protein	Atad3	ATAD3A	-1.00579	0.965677	Q925I1	ATPase family AAA domain-containing protein 3	67	18523.9	22010.6	25033	22176.9	20179.1	18132.8	16757.9	21843.6	24321.1	23625.1	25033	24057.6	23726.9	24980.4	23965.7	24291.7	24259.2	24241.2	0.999258	-0.00107151	-0.00832504	-1.00579	0.965677
483	Enzyme, misc.	Atat1	ATAT1	1.09883	0.219205	Q8K341	Alpha-tubulin N-acetyltransferase 1	14	4009.8	4872.22	5094.35	4583.5	4459	4957.42	3755.35	4733.19	5264.69	5229.61	5094.35	4972.19	5242.98	6829.5	5370.58	5263.66	5140.21	5676.68	1.10437	0.14322	0.135966	1.09883	0.219205
484	RNA-binding	Atxn1	ataxin-1	-1.04061	0.188131	P54254	Ataxin-1	5	1103.17	1273.13	1462.99	1322.69	1203.09	947.464	976.301	1260.17	1448.42	1366.52	1462.99	1434.85	1414.62	1305.26	1396.22	1401.4	1428.2	1379.38	0.965817	-0.0501783	-0.0574318	-1.04061	0.188131
485	Cell development/differentiation	Atxn10	ataxin-10	1.04644	0.399044	P28658	Ataxin-10	34	8073.88	10172.6	10611.3	9552.66	8885.69	9362.26	7704.8	9285.94	10600.7	10918.8	10611.3	10362.7	10448	12897.8	11018.8	10326.6	10623.4	11172.8	1.05172	0.0727444	0.0654909	1.04644	0.399044
486	Translation	Atxn2	ataxin-2	1.03102	0.020219	O70305	Ataxin-2	36	7775.31	9302.98	10097.8	9169.41	9028.11	7675.58	7195.39	9186.59	10208.6	9985.37	10097.8	9946.99	10615.4	10574.1	10290.2	10216.2	10059.7	10424	1.03621	0.0513206	0.044067	1.03102	0.020219
487	Receptor, channel, transporter or cell surface protein	Atxn2l	ataxin-2L	1.02792	0.216165	Q7TQH0	Ataxin-2-like protein	39	8839.04	10992	12248.5	11422.6	10252.9	9474.81	8573	11029.1	11605.3	11798.3	12248.5	12391.3	12055.5	13052.8	12260.4	12265.2	12010.8	12408.5	1.03311	0.0469884	0.0397349	1.02792	0.216165
488	Unknown function	Atcay	ATCAY	-1.01675	0.658553	Q8BHE3	Caytaxin	28	6184.97	8143.76	8382.44	7202.2	6962.77	5866.49	5818.85	7270.97	8120.6	8741.12	8382.44	7812.96	8186.95	8081.86	8321.63	8085.85	8264.28	8169.07	0.988479	-0.0167171	-0.0239706	-1.01675	0.658553
489	Enzyme, misc.	Ate1	ATE1	-1.05076	0.170737	Q9Z2A5	Arginyl-tRNA--protein transferase 1	20	5547.25	7141.09	7852.88	7086	5815.88	5225.52	5235.94	6866.51	7283.3	7664.9	7852.88	7686.9	6838.43	7198.85	7488.01	7636.06	7621.99	7290.33	0.956487	-0.0641835	-0.071437	-1.05076	0.170737
490	Transcriptional regulator	Atf1	ATF-1	-1.07346	0.259353	P81269	Cyclic AMP-dependent transcription factor ATF-1	2	548.565	600.669	770.146	616.101	584.177	447.177	491.192	556.974	720.242	644.729	770.146	668.348	686.886	616.046	702.462	619.396	700.866	656.198	0.936267	-0.0950084	-0.102262	-1.07346	0.259353
491	Transcriptional regulator	Atf2	ATF-2	-1.02345	0.594932	P16951	Cyclic AMP-dependent transcription factor ATF-2	11	2239.56	2987.45	3231.28	3052.96	2805.99	2221.92	2117.93	2763.06	2940.44	3206.58	3231.28	3311.86	3299.34	3061	3028.89	3072.73	3172.54	3115.49	0.982017	-0.0261808	-0.0334343	-1.02345	0.594932
492	Transcriptional regulator	Atf7ip	ATF7IP	-1.00075	0.828709	Q7TT18	Activating transcription factor 7-interacting protein 1	1	150.14	181.394	189.97	184.19	172.453	142.399	131.502	177.998	197.128	194.7	189.97	199.809	202.773	196.173	188.064	197.947	195.402	196.239	1.00429	0.00617114	-0.00108239	-1.00075	0.828709
493	Autophagy	Atg101	ATG101	-1.0039	0.985659	Q9D8Z6	Autophagy-related protein 101	3	272.757	311.392	354.535	324.555	329.608	211.822	249.846	327.2	358.119	334.233	354.535	352.078	387.56	291.812	357.309	363.871	349.741	350.138	1.00113	0.00163581	-0.00561772	-1.0039	0.985659
494	Autophagy	Atg12	ATG12	1.08268	0.321133	Q9CQY1	Ubiquitin-like protein ATG12	5	2010.16	2711.73	2533.55	2429.03	2302.72	2558.36	1905.39	2433.43	2639.26	2910.64	2533.55	2635.02	2707.58	3524.48	2724.93	2706.16	2679.61	2915.79	1.08814	0.12186	0.114607	1.08268	0.321133
495	Autophagy	Atg14	ATG14	1.02348	0.511031	Q8CDJ3	Beclin 1-associated autophagy-related key regulator	5	897	1186.94	1303.19	1135.95	1095.92	1012.51	829.317	1133.49	1177.72	1274	1303.19	1232.28	1288.6	1394.87	1186.02	1260.52	1246.8	1282.5	1.02864	0.0407352	0.0334817	1.02348	0.511031
496	Adaptor/scaffold	Atg16l1	ATG16L1	1.0391	0.24294	Q8C0J2	Autophagy-related protein 16-1	13	2652.22	3255.74	3549.1	3109.78	2974.02	2880	2471.81	3161.86	3482.25	3494.56	3549.1	3373.5	3496.9	3967.58	3534.98	3516.22	3474.85	3628.92	1.04434	0.0625889	0.0553353	1.0391	0.24294
497	Autophagy	Atg2a	ATG2A	1.04082	0.125698	Q6P4T0	Autophagy-related protein 2 homolog A	8	767.744	982.914	1099.67	989.761	916.613	845.167	770.661	977.741	1008.01	1055.01	1099.67	1073.69	1077.77	1164.33	1102.14	1087.32	1059.1	1107.89	1.04607	0.0649762	0.0577227	1.04082	0.125698
498	Autophagy	Atg2b	ATG2B	-1.00737	0.876893	Q80XK6	Autophagy-related protein 2 homolog B	39	8097.3	9535.26	10742.6	9569.45	8808.13	7795.52	7332.25	9271.24	10631.4	10234.7	10742.6	10381	10356.8	10739.4	10486	10310.3	10497.4	10473.1	0.997683	-0.00334708	-0.0106006	-1.00737	0.876893
499	Ubiquitin conjugating system	Atg3	ATG3	1.02745	0.182904	Q9CPX6	Ubiquitin-like-conjugating enzyme ATG3	23	6662	8492.18	9638.95	8440.85	7871.68	6985.9	6615.71	8554.09	8746.92	9115.09	9638.95	9156.65	9255.67	9624	9461.23	9512.78	9164.4	9463.42	1.03263	0.0463205	0.0390669	1.02745	0.182904
500	Protease	Atg4b	ATG4B	1.03036	0.308397	Q8BGE6	Cysteine protease ATG4B	9	2154.97	2538.83	2880.32	2527.83	2553.83	1940.07	2117.72	2580.94	2829.38	2725.06	2880.32	2742.2	3002.84	2672.7	3028.58	2870.19	2794.24	2893.58	1.03555	0.0503999	0.0431464	1.03036	0.308397
501	Ubiquitin conjugating system	Atg5	ATG5	1.04173	0.118662	Q99J83	Autophagy protein 5	7	1171.73	1474.77	1511.07	1385.98	1308.91	1238.01	1114.68	1425.74	1538.43	1582.95	1511.07	1503.51	1539.04	1705.53	1594.13	1585.53	1533.99	1606.06	1.04698	0.0662331	0.0589796	1.04173	0.118662
502	Ubiquitin conjugating system	Atg7	ATG7	1.01404	0.440209	Q9D906	Ubiquitin-like modifier-activating enzyme ATG7	40	10397	13129.9	13568.3	12560	12617.8	9863.92	9500.11	12569	13650.8	14093	13568.3	13625.1	14836.3	13588.9	13586.3	13977.7	13734.3	13997.3	1.01915	0.0273615	0.020108	1.01404	0.440209
503	Autophagy	Atg9a	ATG9A	1.02391	0.513911	Q68FE2	Autophagy-related protein 9A	6	991.454	1367.1	1416.31	1276.19	1291.21	1093.6	962.671	1196.16	1301.74	1467.38	1416.31	1384.41	1518.23	1506.58	1376.73	1330.22	1392.46	1432.94	1.02907	0.0413446	0.034091	1.02391	0.513911
504	Enzyme, misc.	Atic	ATIC	1.0372	0.0320008	Q9CWJ9	Bifunctional purine biosynthesis protein ATIC	68	14769	17996.1	19080.9	17884.1	16789.8	15203	14011.6	17749.9	19391	19316.1	19080.9	19400.7	19741.7	20944.2	20038.2	19739.2	19297.2	20115.8	1.04242	0.059941	0.0526875	1.0372	0.0320008
505	Receptor, channel, transporter or cell surface protein	Atl3	ATL3	1.01682	0.494988	Q91YH5	Atlastin-3	17	5142.95	6301.24	6525.11	6440.57	6208.85	4662.56	4877.57	6224.16	6752.47	6763.45	6525.11	6986.75	7300.48	6423.3	6975.49	6921.72	6756.94	6905.25	1.02195	0.0313226	0.0240691	1.01682	0.494988
506	Vesicle protein	Atl1	atlastin	1.01526	0.680209	Q8BH66	Atlastin-1	61	16689.4	21792.5	22241.7	19316	18601.3	18358.6	14938.9	19580.4	21912.4	23391	22241.7	20954	21871.7	25291.4	21364.4	21774.8	22124.8	22575.6	1.02038	0.0290999	0.0218464	1.01526	0.680209
507	Chaperone	Atox1	ATOX1	-1.07291	0.580395	O08997	Copper transport protein ATOX1	13	6263.94	8153.33	7411.29	7623.43	4526.62	6696.26	5348.66	7548.5	8224.29	8751.39	7411.29	8269.91	5322.49	9224.99	7649.21	8394.48	8164.22	7647.79	0.936745	-0.0942721	-0.101526	-1.07291	0.580395
508	Enzyme, misc.	Atp11c	ATP11C	-1.11436	0.285231	Q9QZW0	Phospholipid-transporting ATPase 11C	4	1119.19	1149.51	1044.11	1006.61	864.874	826.056	808.971	946.676	1469.45	1233.83	1044.11	1091.97	1016.93	1138	1156.92	1052.77	1209.84	1091.16	0.901902	-0.148958	-0.156211	-1.11436	0.285231
509	Receptor, channel, transporter or cell surface protein	Atp12a	ATP12A	1.03872	0.59484	Q9Z1W8	Potassium-transporting ATPase alpha chain 2	115	42631.6	53256.9	51419.7	49172.1	44321.9	50091.5	36708.7	48427.8	55973.4	57163.3	51419.7	53342	52114.6	69007.7	52497.8	53855.3	54474.6	56868.8	1.04395	0.0620538	0.0548003	1.03872	0.59484
510	Receptor, channel, transporter or cell surface protein	Atp13a1	ATP13A1	1.0069	0.506753	Q9EPE9	Endoplasmic reticulum transmembrane helix translocase	32	7365.1	9260.58	9715.79	9013.62	8430.11	7470	6669.38	8840.18	9670.05	9939.86	9715.79	9777.99	9912.28	10290.9	9537.98	9830.93	9775.92	9893.03	1.01198	0.0171792	0.00992571	1.0069	0.506753
511	Receptor, channel, transporter or cell surface protein	Atp13a5	ATP13A5	1.0036	0.86096	Q3TYU2	Probable cation-transporting ATPase 13A5	2	271.334	359.303	350.691	367.262	340.959	245.57	264.573	347.396	356.25	385.659	350.691	398.406	400.906	338.305	378.371	386.33	372.751	375.978	1.00866	0.0124335	0.00518002	1.0036	0.86096
512	Enzyme, misc.	Atp1a1	ATP1A1	-1.04332	0.088986	Q8VDN2	Sodium/potassium-transporting ATPase subunit alpha-1	726	205534	236837	257841	243027	211825	177253	178194	232974	269857	254209	257841	263636	249068	244189	254838	259084	261386	251795	0.963307	-0.0539329	-0.0611864	-1.04332	0.088986
513	Receptor, channel, transporter or cell surface protein	Atp1a2	ATP1A2	-1.02847	0.0898806	Q6PIE5	Sodium/potassium-transporting ATPase subunit alpha-2	557	146296	181074	185892	177696	156767	137227	131739	167148	192081	194356	185892	192765	184330	189048	188402	185881	191273	186915	0.977215	-0.0332524	-0.040506	-1.02847	0.0898806
514	Receptor, channel, transporter or cell surface protein	Atp1a3	ATP1A3	1.01927	0.571151	Q6PIC6	Sodium/potassium-transporting ATPase subunit alpha-3	589	169059	205902	209448	197350	182010	179078	147685	193994	221967	221005	209448	214086	214011	246704	211207	215735	216627	221914	1.02441	0.0347928	0.0275393	1.01927	0.571151
515	Receptor, channel, transporter or cell surface protein	Atp1b1	ATP1B1	-1.0415	0.256455	P14094	Sodium/potassium-transporting ATPase subunit beta-1	363	130200	155371	159116	147672	127921	113351	117313	143593	170946	166767	159116	160194	150411	156156	167771	159686	164256	158506	0.964995	-0.0514073	-0.0586608	-1.0415	0.256455
516	Receptor, channel, transporter or cell surface protein	Atp1b2	ATP1B2	-1.00264	0.922981	P14231	Sodium/potassium-transporting ATPase subunit beta-2	134	31339.9	38656.2	39345.4	37797.4	36764.6	28559.2	28472.5	36047.1	41147.9	41491.7	39345.4	41002.7	43228.5	39344.1	40719	40087	40747	40844.7	1.0024	0.00345494	-0.00379859	-1.00264	0.922981
517	Receptor, channel, transporter or cell surface protein	Atp1b3	ATP1B3	1.04206	0.0518348	P97370	Sodium/potassium-transporting ATPase subunit beta-3	35	10035	12113.4	13175.9	12737.3	12261.2	9814.97	9757.51	12403.5	13175.5	13002	13175.9	13817.4	14417	13521.4	13954.4	13793.7	13292.7	13921.6	1.04731	0.0666911	0.0594375	1.04206	0.0518348
518	Receptor, channel, transporter or cell surface protein	Atp2a3	ATP2A3	-1.00539	0.996613	Q64518	Sarcoplasmic/endoplasmic reticulum calcium ATPase 3	116	27503.1	29818.3	36292.3	31399.1	31062	19637.2	25487.6	34525.6	36110.4	32005.5	36292.3	34061.8	36523.2	27052.9	36450.3	38394.9	34617.5	34605.3	0.999649	-0.000506978	-0.00776051	-1.00539	0.996613
519	Receptor, channel, transporter or cell surface protein	Atp2a3	ATP2A3 iso1	1.06373	0.0964428	Q64518-1	Sarcoplasmic/endoplasmic reticulum calcium ATPase 3	3	298.969	342.14	420.621	383.213	365.702	321.044	286.329	381.823	392.534	367.236	420.621	415.71	429.999	442.281	409.483	424.615	399.025	426.594	1.06909	0.0963851	0.0891316	1.06373	0.0964428
520	Cell development/differentiation	Atp2b2	ATP2B2	-1.01302	0.884312	Q9R0K7	Plasma membrane calcium-transporting ATPase 2	383	106905	122640	147303	128978	119327	86987	102459	133209	140362	131636	147303	139916	140307	119836	146529	148138	139804	138702	0.992119	-0.0114147	-0.0186682	-1.01302	0.884312
521	Receptor, channel, transporter or cell surface protein	Atp2c1	ATP2C1	1.03652	0.195083	Q80XR2	Calcium-transporting ATPase type 2C member 1	31	8423.18	9685.59	11404.3	9890.7	9547.09	7947.42	8387.62	10106.5	11059.3	10396	11404.3	10729.4	11225.7	10948.6	11995.3	11239.1	10897.3	11352.2	1.04174	0.0590009	0.0517474	1.03652	0.195083
522	Enzyme, misc.	Atp5f1a	ATP5A1	-1.03197	0.317633	Q03265	ATP synthase subunit alpha, mitochondrial	890	255447	295224	314830	291386	252769	236765	219312	281171	335391	316880	314830	316096	297210	326176	313641	312683	320799	312428	0.973904	-0.0381486	-0.0454021	-1.03197	0.317633
523	Enzyme, misc.	Atp5f1b	ATP5B	-1.02378	0.234593	P56480	ATP synthase subunit beta, mitochondrial	1025	234368	268988	297105	274396	247906	210154	207064	262812	307715	288719	297105	297666	291493	289515	296125	292266	297801	292350	0.981694	-0.0266547	-0.0339082	-1.02378	0.234593
524	Enzyme, misc.	Atp5f1c	ATP5C	-1.01467	0.796348	Q91VR2	ATP synthase subunit gamma, mitochondrial	205	67472.8	77378.1	86759.3	77663.9	67783.7	67217.5	58143.6	75487	88588.8	83053.9	86759.3	84249.9	79701.3	92601	83152	83947.1	85663	84850.4	0.990514	-0.0137508	-0.0210044	-1.01467	0.796348
525	Enzyme, misc.	Atp5f1d	ATP5D	-1.06036	0.05465	Q9D3D9	ATP synthase subunit delta, mitochondrial	66	11031.8	13111.4	14227.7	12866.1	11219.5	9276.91	9588.01	12676.9	14484.3	14073.1	14227.7	13957.2	13192.1	12780.2	13712	14097.6	14185.6	13445.5	0.947826	-0.0773052	-0.0845587	-1.06036	0.05465
526	Enzyme, misc.	Atp5f1e	ATP5E	-1.00602	0.987429	P56382	ATP synthase subunit epsilon, mitochondrial	20	6241.02	8177.64	7624.08	6825.17	6696.89	6564.67	5218.88	6822.3	8194.19	8777.48	7624.08	7403.95	7874.33	9043.7	7463.6	7586.9	7999.93	7992.13	0.999026	-0.0014061	-0.00865963	-1.00602	0.987429
527	Mitochondrial protein	Atp5pb	ATP5F1	-1.0505	0.074345	Q9CQQ7	ATP synthase F(0) complex subunit B1, mitochondrial	183	60676.4	70792.8	78672.6	68513.9	61985.4	53380.9	50560.7	68845.4	79665.4	75985.5	78672.6	74324	72883.7	73539.3	72307.7	76561.1	77161.9	73822.9	0.956728	-0.0638193	-0.0710728	-1.0505	0.074345
528	Mitochondrial protein	Atp5pd	ATP5H	-1.06936	0.37929	Q9DCX2	ATP synthase subunit d, mitochondrial	261	86575.5	100187	109368	98866.8	93104.2	60309	79212.9	95002.4	113670	107536	109368	107251	109474	83083.7	113284	105650	109456	102873	0.939852	-0.0894938	-0.0967473	-1.06936	0.37929
529	Mitochondrial protein	Atp5me	ATP5I	-1.0041	0.963667	Q06185	ATP synthase subunit e, mitochondrial	64	26081.1	32507.2	35590.5	32262.5	28378.3	26427.4	24699	31254.9	34243.4	34891.7	35590.5	34998.4	33367.7	36407.3	35322.4	34757.7	34931	34963.8	1.00094	0.00135294	-0.00590059	-1.0041	0.963667
530	Mitochondrial protein	Atp5pf	ATP5J	-1.02925	0.610399	P97450	ATP synthase-coupling factor 6, mitochondrial	73	32572.2	37033.6	39881.1	36206.8	32744.5	25836.6	30052	36686.4	42765.9	39750	39881.1	39277.2	38501.7	35593.3	42977.9	40797.9	40418.5	39467.7	0.976475	-0.0343456	-0.0415991	-1.02925	0.610399
531	Mitochondrial protein	Atp5mf	ATP5J2	-1.02064	0.642309	P56135	ATP synthase subunit f, mitochondrial	46	8379.23	10577.1	10747.5	9464.95	8768.46	8281.13	7401.76	9354.63	11001.6	11352.9	10747.5	10267.6	10310.1	11408.3	10585.4	10403	10842.4	10676.7	0.98472	-0.0222143	-0.0294678	-1.02064	0.642309
532	Mitochondrial protein	Atp5mg	ATP5L	-1.00453	0.992656	Q9CPQ8	ATP synthase subunit g, mitochondrial	77	28922.9	37128.8	36661.8	32329.3	31003.8	30754.4	24078.6	32711.5	37974.5	39852.3	36661.8	35070.9	36454.9	42368.2	34435.3	36377.6	37389.8	37409	1.00051	0.000738128	-0.0065154	-1.00453	0.992656
533	Mitochondrial protein	Atp5po	ATP5O	-1.02655	0.714695	Q9DB20	ATP synthase subunit O, mitochondrial	199	56934.1	70728.7	75067.7	62932.2	59385.8	59518.8	45341.1	64006.3	74752	75916.8	75067.7	68269	69826.9	81995.1	64843	71179.6	73501.4	71961.2	0.979045	-0.0305531	-0.0378066	-1.02655	0.714695
534	Mitochondrial protein	Dmac2l	ATP5S	-1.00876	0.894794	Q9CRA7	ATP synthase subunit s, mitochondrial	12	2760.05	3144.75	3437.54	2981.56	2948.3	2533.21	2331.87	2993.95	3623.83	3375.42	3437.54	3234.4	3466.66	3489.84	3334.85	3329.49	3417.8	3405.21	0.996317	-0.00532258	-0.0125761	-1.00876	0.894794
535	Unknown function	Dmac2	ATP5SL	-1.0214	0.603986	Q9D7K5	Distal membrane-arm assembly complex protein 2	3	878.913	1112.8	1202.17	1087.11	1051.79	872.239	772.429	999.152	1153.98	1194.43	1202.17	1179.3	1236.71	1201.62	1104.66	1111.13	1182.47	1163.53	0.983986	-0.0232902	-0.0305437	-1.0214	0.603986
536	Enzyme, misc.	Atp6ap1	ATP6AP1	-1.01725	0.58169	Q9R1Q9	V-type proton ATPase subunit S1	11	2319.67	2926.29	3219.43	2956.05	2725.63	2323.27	2100.21	2744.73	3045.63	3140.94	3219.43	3206.73	3204.85	3200.61	3003.54	3052.34	3153.18	3115.34	0.987997	-0.0174208	-0.0246743	-1.01725	0.58169
537	Receptor, channel, transporter or cell surface protein	Atp6ap2	ATP6AP2	1.00118	0.816454	Q9CYN9	Renin receptor	12	2433.17	2709.34	3219.77	2989.87	2690.04	2268.64	2246.51	2826.32	3194.65	2908.07	3219.77	3243.42	3162.99	3125.35	3212.76	3143.07	3141.48	3161.05	1.00623	0.00895749	0.00170396	1.00118	0.816454
538	Receptor, channel, transporter or cell surface protein	Atp6v0a1	ATP6V0A1 iso2	-1.04102	0.0284233	Q9Z1G4-2	V-type proton ATPase 116 kDa subunit a1	211	51304.2	64926	68901.2	62479.2	56365.8	48768.1	46530.2	57787.3	67360.2	69688.4	68901.2	67777.6	66275.9	67184.6	66543.5	64263.8	68431.8	66066.9	0.965442	-0.0507389	-0.0579924	-1.04102	0.0284233
539	Receptor, channel, transporter or cell surface protein	Atp6v0a2	ATP6V0A2	1.00398	0.84496	P15920	V-type proton ATPase 116 kDa subunit a2	11	2442.26	3160.46	3175.5	2987.5	2715.01	2675.01	2214.36	2777.27	3206.58	3392.29	3175.5	3240.84	3192.36	3685.18	3166.79	3088.53	3253.8	3283.21	1.00904	0.0129824	0.00572892	1.00398	0.84496
540	Receptor, channel, transporter or cell surface protein	Atp6v0c	ATP6V0C	-1.15291	0.386752	P63082	V-type proton ATPase 16 kDa proteolipid subunit	9	2110.42	2931.19	2130.99	1799.99	2318.87	1279.43	1432.34	1960.73	2770.9	3146.2	2130.99	1952.63	2726.57	1762.59	2048.41	2180.48	2500.18	2179.51	0.871743	-0.198026	-0.205279	-1.15291	0.386752
541	Vesicle protein	Atp6v0d1	ATP6V0D1	-1.03901	0.138984	P51863	V-type proton ATPase subunit d 1	98	29257	38178.8	38999.8	35095.1	32128.3	27016.8	27203.6	33673.9	38413.2	40979.3	38999.8	38071.3	37777.1	37219.2	38904.3	37447.8	39115.9	37837.1	0.967307	-0.0479536	-0.0552071	-1.03901	0.138984
542	Enzyme, misc.	Atp6v1a	ATP6V1A	-1.01413	0.277497	P50516	V-type proton ATPase catalytic subunit A	366	97930.2	118905	128340	119831	106729	93242.9	90326.4	114022	128578	127627	128340	129993	125494	128454	129177	126801	128635	127482	0.991039	-0.0129866	-0.0202401	-1.01413	0.277497
543	Enzyme, misc.	Atp6v1b2	ATP6V1B2	1.0035	0.65692	P62814	V-type proton ATPase subunit B, brain isoform	336	66825.9	77052.6	88187.5	81803.5	73454.8	64561.7	62150.7	77469	87739.5	82704.6	88187.5	88740.5	86369.5	88942.3	88882.7	86151.3	86843	87586.4	1.00856	0.0122975	0.00504393	1.0035	0.65692
544	Receptor, channel, transporter or cell surface protein	Atp6v1c1	ATP6V1C1	-1.02888	0.465285	Q9Z1G3	V-type proton ATPase subunit C 1	96	28852.3	36557.2	38683.3	35150.4	29658.6	29156.8	26708.1	33390.4	37881.8	39238.7	38683.3	38131.2	34873.1	40167.4	38195.7	37132.6	38483.8	37592.2	0.976832	-0.033817	-0.0410705	-1.02888	0.465285
545	Enzyme, misc.	Atp6v1d	ATP6V1D	-1.03186	0.291688	P57746	V-type proton ATPase subunit D	59	16125.2	19937.2	21765.5	18508.3	17519.9	15528	13980	18195.9	21171.7	21399.6	21765.5	20077.8	20600.3	21391.9	19993	20235.2	21103.7	20555.1	0.974005	-0.0379986	-0.0452521	-1.03186	0.291688
546	Enzyme, misc.	Atp6v1e1	ATP6V1E1	-1.07095	0.0974438	P50518	V-type proton ATPase subunit E 1	133	42112.9	48031.5	54048.4	47733.2	41486.9	33739.3	36781.9	46510.6	55292.5	51554.7	54048.4	51781	48781.1	46480.4	52602.3	51723.2	53169.1	49896.7	0.938453	-0.0916435	-0.098897	-1.07095	0.0974438
547	Enzyme, misc.	Atp6v1f	ATP6V1F	-1.02977	0.732671	Q9D1K2	V-type proton ATPase subunit F	27	7630.05	7767.12	9908.27	8521.77	7659.33	5663.91	6941.44	8876.02	10017.9	8336.85	9908.27	9244.43	9005.99	7802.79	9927.06	9870.78	9376.87	9151.66	0.975982	-0.0350734	-0.0423269	-1.02977	0.732671
548	Enzyme, misc.	Atp6v1g1	ATP6V1G1	-1.0837	0.0853085	Q9CR51	V-type proton ATPase subunit G 1	10	2766.2	3410.95	4047.89	3575.99	2918.95	2427.66	2499.39	3385.1	3631.9	3661.14	4047.89	3879.24	3432.16	3344.42	3574.42	3764.48	3805.04	3528.87	0.927419	-0.108707	-0.115961	-1.0837	0.0853085
549	Unknown function	Atp6v1g2	ATP6V1G2	-1.0163	0.847537	Q9WTT4	V-type proton ATPase subunit G 2	77	11631.1	14014.7	15023.6	14316.7	11528.6	12461.6	9722.97	13997.2	15271.1	15042.7	15023.6	15530.8	13555.5	17167.5	13905	15565.9	15217.1	15048.5	0.988921	-0.0160722	-0.0233258	-1.0163	0.847537
550	Enzyme, misc.	Atp6v1h	ATP6V1H	-1.00707	0.93047	Q8BVE3	V-type proton ATPase subunit H	129	34090.1	45488.4	46894.9	43089.3	40655.2	34680.5	31985.5	40933.3	44758.9	48825	46894.9	46743.3	47803.1	47777	45743	45520.8	46805.5	46711	0.99798	-0.00291742	-0.010171	-1.00707	0.93047
551	Apoptosis	Atp7a	ATP7A	1.09726	0.0539093	Q64430	Copper-transporting ATPase 1	2	235.372	305.4	319.725	285.026	307.284	269.083	245.8	280.862	309.033	327.802	319.725	309.197	361.311	370.697	351.523	312.34	316.439	348.968	1.10279	0.141164	0.133911	1.09726	0.0539093
552	Receptor, channel, transporter or cell surface protein	Atp8a1	ATP8A1	1.0464	0.287534	P70704	Phospholipid-transporting ATPase IA	96	26657.9	33262.4	33753.1	32043.6	31848.5	28889.2	22831.3	32832.6	35000.6	35702.3	33753.1	34761	37448	39798.8	32651.4	36512.3	34804.3	36602.6	1.05167	0.0726825	0.0654289	1.0464	0.287534
553	Cell cycle regulation	Atp8a2	ATP8A2 iso1	1.05971	0.494174	P98200	Phospholipid-transporting ATPase IB	11	1880.43	2585.21	2395.93	2207.31	2165.26	2381.56	1717.85	2161.14	2468.93	2774.84	2395.93	2394.49	2545.95	3280.92	2456.72	2403.34	2508.55	2671.73	1.06505	0.0909235	0.08367	1.05971	0.494174
554	Enzyme, misc.	Atp9a	ATP9A	1.0382	0.381393	O70228	Probable phospholipid-transporting ATPase IIA	39	7809.16	10258.7	11077.8	9847.88	9481.93	9100.16	7363.03	9601.75	10253.1	11011.2	11077.8	10683	11149	12536.7	10530	10677.8	10756.3	11223.4	1.04343	0.0613328	0.0540793	1.0382	0.381393
555	Unknown function	Atpaf1	ATPAF1	-1.01397	0.735271	Q811I0	ATP synthase mitochondrial F1 complex assembly factor 1	28	8213.81	10580.6	10959	9901.23	8939.07	8347.1	7352.87	9828.11	10784.4	11356.8	10959	10740.9	10510.7	11499.2	10515.5	10929.6	10960.2	10863.8	0.991196	-0.0127579	-0.0200114	-1.01397	0.735271
556	Mitochondrial protein	Atp5if1	ATPIF1	1.03913	0.256596	O35143	ATPase inhibitor, mitochondrial	33	14738.7	16446.5	18670.5	16414.1	15236.6	14467.6	14062.1	16890.6	19351.2	17652.8	18670.5	17806.1	17915.5	19931	20110.4	18783.6	18370.2	19185.1	1.04436	0.062624	0.0553705	1.03913	0.256596
557	Receptor, channel, transporter or cell surface protein	Atrn	ATRN	-1.02133	0.629107	Q9WU60	Attractin	7	768.676	1036.86	1055.09	962.385	866.118	763.072	687.396	990.232	1009.24	1112.92	1055.09	1044	1018.4	1051.23	983.055	1101.21	1055.31	1038.47	0.984047	-0.0232008	-0.0304543	-1.02133	0.629107
558	Ubiquitin conjugating system	Atrx	ATRX	-1.0392	0.417054	Q61687	Transcriptional regulator ATRX	43	8661.13	10892.5	11893.8	11138.1	10268.5	7380.3	8076.84	10522	11371.7	11691.4	11893.8	12082.6	12073.9	10167.3	11550.8	11701.2	11759.9	11373.3	0.967128	-0.0482207	-0.0554743	-1.0392	0.417054
559	Enzyme, misc.	Auh	AUH	-1.03415	0.285459	Q9JLZ3	Methylglutaconyl-CoA hydratase, mitochondrial	80	21142.1	25703.3	27967	23946.8	21976.6	20284.2	18375.2	23516.4	27758.7	27588.7	27967	25977.5	25840.4	27944.2	26278.7	26151.9	27323	26553.8	0.97185	-0.0411951	-0.0484486	-1.03415	0.285459
560	Enzyme, misc.	Aup1	AUP1	1.05353	0.0534868	P70295	Lipid droplet-regulating VLDL assembly factor AUP1	15	2811.54	3385.84	3746.24	3335.57	3275.56	3004.52	2654.93	3387.54	3691.43	3634.2	3746.24	3618.43	3851.46	4139.13	3796.85	3767.19	3672.58	3888.66	1.05884	0.0824805	0.075227	1.05353	0.0534868
561	Receptor, channel, transporter or cell surface protein	Avl9	AVL9	1.03847	0.345673	Q80U56	Late secretory pathway protein AVL9 homolog	13	2088.08	2623.62	2655.39	2495.83	2553.83	2234.05	1843	2411.23	2741.56	2816.06	2655.39	2707.48	3002.84	3077.71	2635.71	2681.46	2730.12	2849.43	1.0437	0.0617081	0.0544546	1.03847	0.345673
562	Adaptor/scaffold	Axin1	axin 1	1.16675	0.242125	O35625	Axin-1	2	169.979	139.147	220.997	169.164	227.53	127.807	162.156	211.916	223.175	149.354	220.997	183.51	267.534	176.071	231.902	235.666	194.259	227.793	1.17263	0.229745	0.222491	1.16675	0.242125
563	Secreted protein	B2m	B2M	1.01533	0.823269	P01887	Beta-2-microglobulin	3	558.422	709.396	755.045	796.779	812.577	505.783	577.931	628.514	733.184	761.431	755.045	864.347	955.443	696.784	826.509	698.954	778.502	794.422	1.02045	0.0292053	0.0219518	1.01533	0.823269
564	Enzyme, misc.	B3glct	B3GALTL	-1.01205	0.955236	Q8BHT6	Beta-1,3-glucosyltransferase	5	2577.98	3101.46	3455.2	2797.06	1867.34	2881.64	2395.96	3165	3384.78	3328.95	3455.2	3034.26	2195.65	3969.85	3426.49	3519.71	3300.8	3277.92	0.99307	-0.0100321	-0.0172856	-1.01205	0.955236
565	Enzyme, misc.	B3gat3	B3GAT3	-1.02318	0.681503	P58158	Galactosylgalactosylxylosylprotein 3-beta-glucuronosyltransferase 3	9	1428.75	1539.58	1925.17	1705.98	1412.72	1349.81	1288.84	1628.4	1875.88	1652.51	1925.17	1850.65	1661.1	1859.54	1843.19	1810.9	1826.05	1793.68	0.982271	-0.0258063	-0.0330598	-1.02318	0.681503
566	Enzyme, misc.	B4galnt1	B4GALNT1	1.01158	0.76456	Q09200	Beta-1,4 N-acetylgalactosaminyltransferase 1	2	156.235	167.334	194.978	164.075	156.569	156.52	128.407	168.137	205.13	179.608	194.978	177.989	184.096	215.627	183.637	186.981	189.426	192.585	1.01668	0.0238627	0.0166092	1.01158	0.76456
567	Protease	Bace1	BACE	-1.06296	0.218867	P56818	Beta-secretase 1	4	696.458	759.085	775.646	781.014	659.521	552.893	582.427	718.767	914.419	814.765	775.646	847.246	775.477	761.684	832.938	799.321	838.019	792.355	0.94551	-0.0808357	-0.0880892	-1.06296	0.218867
568	Apoptosis	Bad	BAD	1.06192	0.373026	Q61337	Bcl2-associated agonist of cell death	9	681.39	904.323	937.867	874.83	825.221	858.705	619.682	867.819	894.636	970.656	937.867	949.017	970.311	1182.98	886.217	965.079	938.044	1001.15	1.06727	0.0939254	0.0866719	1.06192	0.373026
569	DNA-binding	Banf1	BAF	-1.10328	0.202547	O54962	Barrier-to-autointegration factor	29	9164.33	10767.8	12085.9	11836.3	10256.6	6504.36	8192.91	10303.9	12032.4	11557.7	12085.9	12840.1	12060	8960.61	11716.8	11458.7	12129	11049	0.91096	-0.134541	-0.141795	-1.10328	0.202547
570	Unknown function	Actl6a	BAF53A	-1.02592	0.658534	Q9Z2N8	Actin-like protein 6A	11	1729.05	2036.83	2321.59	2157.26	2074.18	1441.6	1592.55	2005.48	2270.17	2186.24	2321.59	2340.2	2438.86	1986	2277.53	2230.24	2279.55	2233.16	0.979647	-0.0296658	-0.0369193	-1.02592	0.658534
571	Cytoskeletal protein	Actl6b	BAF53B	-1.04886	0.429367	Q99MR0	Actin-like protein 6B	25	6070.85	7450.43	8176.42	7843.6	7362.89	4938.43	5578.19	7059.2	7970.76	7996.94	8176.42	8508.75	8657.42	6803.34	7977.47	7850.35	8163.22	7822.15	0.958219	-0.0615733	-0.0688268	-1.04886	0.429367
572	Transcriptional regulator	Bag1	BAG1	-1.0374	0.613462	Q60739	BAG family molecular chaperone regulator 1	14	3675.01	3750.87	4514.09	3928.54	3808.11	2781.17	3278.42	3668.32	4825.12	4026	4514.09	4261.69	4477.65	3831.43	4688.52	4079.44	4406.73	4269.26	0.968805	-0.045722	-0.0529755	-1.0374	0.613462
573	Apoptosis	Bag2	BAG2	1.0472	0.513568	Q91YN9	BAG family molecular chaperone regulator 2	3	681.695	856.449	874.153	763.608	721.356	801.848	647.078	740.185	895.036	919.272	874.153	828.363	848.184	1104.65	925.397	823.14	879.206	925.343	1.05248	0.0737877	0.0665341	1.0472	0.513568
574	Apoptosis	Bag3	BAG3	1.02121	0.639228	Q9JLV1	BAG family molecular chaperone regulator 3	24	6424.67	6661.17	7721.46	6851.14	6606.84	5203.59	6042.76	7166.68	8435.31	7149.78	7721.46	7432.12	7768.45	7168.64	8641.85	7969.87	7684.67	7887.2	1.02636	0.0375303	0.0302768	1.02121	0.639228
575	Apoptosis	Bag4	BAG4	-1.06586	0.523862	Q8CI61	BAG family molecular chaperone regulator 4	17	4604.26	5858.37	5671.89	5760.11	3611.84	4460.48	4412.91	5545.49	6045.19	6288.1	5671.89	6248.58	4246.86	6144.9	6310.98	6166.99	6063.44	5717.43	0.942936	-0.0847688	-0.0920224	-1.06586	0.523862
576	Unknown function	Bag5	BAG5	-1.01887	0.709966	Q8CI32	BAG family molecular chaperone regulator 5	29	7066.8	7888.75	9276.77	8134.61	7557.37	5930.49	6518.42	8077.12	9278.41	8467.41	9276.77	8824.44	8886.1	8170.04	9322.1	8982.35	8961.75	8840.15	0.98643	-0.0197108	-0.0269643	-1.01887	0.709966
577	Receptor, channel, transporter or cell surface protein	Adgrb1	BAI1	1.01484	0.234001	Q3UHD1	Adhesion G protein-coupled receptor B1	20	4026.75	4769.28	5182.64	4735.73	4466.93	3933.84	3748.23	4592.77	5286.95	5119.12	5182.64	5137.33	5252.3	5419.39	5360.41	5107.5	5181.51	5284.9	1.01995	0.0285046	0.021251	1.01484	0.234001
578	Receptor, channel, transporter or cell surface protein	Adgrb3	BAI3	-1.06699	0.00333655	Q80ZF8	Adhesion G protein-coupled receptor B3	9	1513.15	1909.26	2043.44	1843.11	1657.18	1348.72	1340.07	1696.62	1986.7	2049.31	2043.44	1999.41	1948.54	1858.04	1916.45	1886.76	2019.71	1902.45	0.94194	-0.0862927	-0.0935463	-1.06699	0.00333655
579	Transcriptional regulator	Phb2	BAP37	-1.0274	0.599706	O35129	Prohibitin-2	92	20795.7	25112.3	26560.9	22817.7	21065.3	20510.1	17065.1	23240.8	27303.9	26954.4	26560.9	24752.7	24768.9	28255.4	24405	25845.4	26393	25818.7	0.978241	-0.031738	-0.0389915	-1.0274	0.599706
580	Adaptor/scaffold	Basp1	BASP1	1.42567	0.661386	Q91XV3	Brain acid soluble protein 1	23	7416.04	19557.1	6857.51	8736.29	5677.25	35138	1997.84	8538.09	9736.94	20991.7	6857.51	9477.14	6675.42	48407.2	2857.14	9494.98	11765.8	16858.7	1.43285	0.51889	0.511637	1.42567	0.661386
581	Enzyme, misc.	Ddx39b	BAT1	-1.05766	0.442621	Q9Z1N5	Spliceosome RNA helicase Ddx39b	72	17760.3	20539.2	23940.8	21830.1	19701.6	13130.4	16694.2	20889.8	23318.6	22045.7	23940.8	23681.3	23165.5	18088.9	23874.6	23231	23246.6	22090	0.950246	-0.0736267	-0.0808803	-1.05766	0.442621
582	RNA processing	Prrc2a	BAT2	1.05057	0.130539	Q7TSC1	Protein PRRC2A	42	7059.16	8559.8	9889.21	8813.32	9136.47	7231.21	6709.8	8743.28	9268.37	9187.68	9889.21	9560.71	10742.8	9961.94	9595.79	9723.16	9476.49	10005.9	1.05587	0.0784305	0.071177	1.05057	0.130539
583	RNA-binding	Prrc2b	BAT2L	1.05744	0.0648104	Q7TPM1	Protein PRRC2B	7	708.713	814.008	892.752	802.141	782.036	730.262	662.635	825.35	930.51	873.717	892.752	870.164	919.532	1006.03	947.645	917.849	891.786	947.765	1.06277	0.0878322	0.0805786	1.05744	0.0648104
584	Cell cycle regulation	Bag6	BAT3	-1.01532	0.456098	Q9Z1R2	Large proline-rich protein BAG6	44	8976.05	10705.6	11915.6	11096.4	9910.44	8648.56	8014.54	10540.5	11785.2	11490.9	11915.6	12037.4	11652.9	11914.5	11461.7	11721.8	11807.2	11687.7	0.989879	-0.0146763	-0.0219299	-1.01532	0.456098
585	Receptor, channel, transporter or cell surface protein	Abhd16a	BAT5	-1.03582	0.38737	Q9Z1Q2	Phosphatidylserine lipase ABHD16A	51	12329.2	14953.7	17261.9	15125	13820.7	10673.7	11751.7	14556.6	16187.7	16050.6	17261.9	16407.7	16250.7	14704.4	16806.4	16188	16477	15987.4	0.970285	-0.0435202	-0.0507737	-1.03582	0.38737
586	Apoptosis	Bax	BAX	-1.08295	0.379304	Q07813	Apoptosis regulator BAX	4	754.364	873.494	954.876	913.346	872.454	501.754	651.463	850.913	990.448	937.567	954.876	990.8	1025.85	691.232	931.667	946.278	968.422	898.756	0.928062	-0.107707	-0.11496	-1.08295	0.379304
587	Enzyme, misc.	Bbox1	BBOX1	-1.00511	0.999172	Q924Y0	Gamma-butyrobetaine dioxygenase	6	273.974	287.167	294.239	286.08	280.64	227.568	194.239	315.775	359.717	308.231	294.239	310.34	329.982	313.504	277.784	351.165	318.132	318.109	0.999928	-0.000103424	-0.00735695	-1.00511	0.999172
588	Unknown function	Bbs1	BBS1	-1.26044	0.248778	Q3V3N7	Bardet-Biedl syndrome 1 protein homolog	4	344.97	331.759	352.227	185.337	234.039	222.882	164.738	241.383	452.931	356.094	352.227	201.054	275.187	307.049	235.594	268.436	340.577	271.566	0.797372	-0.326675	-0.333928	-1.26044	0.248778
589	Enzyme, misc.	Cryzl2	BC026585	-1.02418	0.623704	Q3UNZ8	Quinone oxidoreductase-like protein 2	38	8917.74	12476.9	13274.8	12002.7	11032.3	8986.49	9149.27	10789.9	11708.6	13392.1	13274.8	13020.6	12972	12380.1	13084.5	11999.2	12849	12608.9	0.981316	-0.0272108	-0.0344643	-1.02418	0.623704
590	Secreted protein	Bcan	BCAN	-1.00492	0.996725	Q61361	Brevican core protein	161	29123.6	33295	36674.9	36308.2	33051.1	26662	25321.1	34395.5	38238	35737.3	36674.9	39387.2	38862	36730.5	36212.1	38250.3	37509.3	37513.7	1.00012	0.000168336	-0.00708519	-1.00492	0.996725
591	Receptor, channel, transporter or cell surface protein	Bcap29	BCAP29	-1.00734	0.966949	Q61334	B-cell receptor-associated protein 29	16	5026.96	6409.68	6793.25	5906.51	5122.36	5495.54	4692.92	5678.21	6600.18	6879.84	6793.25	6407.39	6022.96	7570.83	6711.41	6314.58	6670.17	6654.95	0.997718	-0.00329615	-0.0105497	-1.00734	0.966949
592	Receptor, channel, transporter or cell surface protein	Bcap31	BCAP31	1.01805	0.4626	Q61335	B-cell receptor-associated protein 31	46	19012.3	21804.8	24299.6	21506.7	21430.1	16592.6	17838.6	22169.6	24962.3	23404.2	24299.6	23330.5	25198	22858.5	25511.2	24654.3	23999.2	24555.5	1.02318	0.0330611	0.0258076	1.01805	0.4626
593	Adaptor/scaffold	Bcar3	BCAR3	-1.00927	0.916766	Q9QZK2	Breast cancer anti-estrogen resistance protein 3 homolog	5	805.73	1096.9	1102.78	968.337	926.398	849.277	713.988	979.926	1057.89	1177.36	1102.78	1050.45	1089.28	1169.99	1021.09	1089.75	1097.12	1092.53	0.995814	-0.00605208	-0.0133056	-1.00927	0.916766
594	Unknown function	Bcas1	BCAS1	1.1566	0.0109794	Q80YN3	Breast carcinoma-amplified sequence 1 homolog	50	12267.9	14242.9	14866.4	14301.8	13902.9	14042.1	12937.7	15840.3	16107.2	15287.7	14866.4	15514.6	16347.3	19344.9	18502.5	17615.5	15444	17952.5	1.16243	0.217146	0.209893	1.1566	0.0109794
595	Transcriptional regulator	Bcas2	BCAS2	-1.03157	0.486261	Q9D287	Pre-mRNA-splicing factor SPF27	26	6583.72	8214.2	9000.22	8584.92	7536.58	5739.05	6256.27	8217.7	8644.13	8816.72	9000.22	9312.93	8861.65	7906.31	8947.19	9138.69	8943.5	8713.46	0.974278	-0.0375945	-0.0448481	-1.03157	0.486261
596	Transcriptional regulator	Bcas3	BCAS3	1.02707	0.565384	Q8CCN5	Breast carcinoma-amplified sequence 3 homolog	40	8994.08	12481.5	12709	11649.7	10788.3	10727.7	8535.84	11250.9	11808.8	13397.1	12709	12637.6	12685	14778.8	12207.2	12511.8	12638.1	13045.7	1.03225	0.0457938	0.0385402	1.02707	0.565384
597	Enzyme, misc.	Bcat1	BCAT1	1.02404	0.694338	P24288	Branched-chain-amino-acid aminotransferase, cytosolic	35	9787.14	12990.2	12982.7	11718.5	10785.8	11731.7	8830.84	11282.9	12850.1	13943	12982.7	12712.2	12682.1	16162	12629.1	12547.4	13122	13505.2	1.0292	0.0415236	0.0342701	1.02404	0.694338
598	Mitochondrial protein	Bcat2	BCAT2	-1.01691	0.655371	O35855	Branched-chain-amino-acid aminotransferase, mitochondrial	23	5814.86	7729.32	7513.22	7331.36	6649.25	5753.7	5260.3	6980.86	7634.66	8296.28	7513.22	7953.07	7818.31	7926.49	7522.84	7763.23	7849.31	7757.72	0.988331	-0.0169334	-0.024187	-1.01691	0.655371
599	RNA processing	Mepce	BCDIN3	-1.05061	0.284167	Q8K3A9	7SK snRNA methylphosphate capping enzyme	8	1338.03	1613.25	1786.29	1749.47	1480.83	1127.98	1257.73	1589.37	1756.77	1731.58	1786.29	1897.82	1741.19	1553.95	1798.7	1767.5	1793.12	1715.33	0.956622	-0.0639798	-0.0712333	-1.05061	0.284167
600	Enzyme, misc.	Bckdha	BCKDH E1-alpha	-1.02709	0.27132	P50136	2-oxoisovalerate dehydrogenase subunit alpha, mitochondrial	26	5028.59	6398.86	6752.17	6499.01	5552.61	4992.51	4670.53	5936.07	6602.32	6868.22	6752.17	7050.13	6528.86	6877.84	6679.4	6601.34	6818.21	6671.86	0.978536	-0.0313038	-0.0385573	-1.02709	0.27132
601	Enzyme, misc.	Bckdhb	BCKDHB	-1.04497	0.295399	Q6P3A8	2-oxoisovalerate dehydrogenase subunit beta, mitochondrial	16	4252.41	5597.97	5679.62	5592.1	5001.68	3766.18	4046.35	5026.44	5583.22	6008.59	5679.62	6066.32	5881.07	5188.42	5786.75	5589.77	5834.44	5611.5	0.96179	-0.0562058	-0.0634593	-1.04497	0.295399
602	Protein kinase, Ser/Thr (non-receptor)	Bckdk	BCKDK	-1.03342	0.550218	O55028	[3-methyl-2-oxobutanoate dehydrogenase [lipoamide]] kinase, mitochondrial	12	2799.68	3917.12	3872.55	3510.25	3520.9	2575.31	2613.24	3334.65	3675.86	4204.45	3872.55	3807.92	4139.94	3547.83	3737.24	3708.38	3890.2	3783.35	0.972534	-0.0401797	-0.0474332	-1.03342	0.550218
603	Transcriptional regulator	Bcl11b	Bcl-11B	-1.1898	0.307115	Q99PV8	B-cell lymphoma/leukemia 11B	1	447.702	796.049	493.171	640.085	427.226	371.448	490.334	455.125	587.813	854.441	493.171	694.365	502.34	511.719	701.234	506.132	657.448	555.357	0.844716	-0.243462	-0.250715	-1.1898	0.307115
604	Apoptosis	Bcl2l13	Bcl-2L13	-1.00637	0.969116	P59017	Bcl-2-like protein 13	23	4297.23	4797.5	5713.55	5115.48	4855.3	3722.92	3897.35	5048.03	5642.07	5149.41	5713.55	5549.28	5708.95	5128.81	5573.66	5613.78	5513.58	5506.3	0.99868	-0.00190522	-0.00915875	-1.00637	0.969116
605	Unknown function	Bcl2l2	BCL2L2	1.00458	0.828899	P70345	Bcl-2-like protein 2	3	600.295	830.772	816.216	788.946	703.454	664.614	547.948	771.459	788.161	891.711	816.216	855.85	827.134	915.594	783.63	857.919	837.984	846.069	1.00965	0.0138525	0.00659898	1.00458	0.828899
606	Transcriptional regulator	Bclaf1	BCLAF1	-1.07536	0.192393	Q8K019	Bcl-2-associated transcription factor 1	60	23187.8	29328.2	32882.3	31129.1	25075.1	19460.3	22157.1	28943.8	30444.5	31479.5	32882.3	33768.9	29483.7	26809.2	31687.2	32187.6	32143.8	30041.9	0.934611	-0.0975619	-0.104815	-1.07536	0.192393
607	Apoptosis	Bcl2l1	Bcl-xL	-1.00134	0.882028	Q64373	Bcl-2-like protein 1	4	1447.32	1830.81	2034.36	1843.91	1699.04	1374.34	1449.86	1766.61	1900.27	1965.1	2034.36	2000.28	1997.77	1893.34	2073.47	1964.6	1975	1982.29	1.00369	0.00531763	-0.0019359	-1.00134	0.882028
608	Protein kinase, Ser/Thr (non-receptor)	Bcr	Bcr	1.03961	0.108002	Q6PAJ1	Breakpoint cluster region protein	25	3487.76	4549.34	4736.26	4323.95	4181.55	3767.97	3320.31	4388.55	4579.28	4883.04	4736.26	4690.63	4916.75	5190.88	4748.43	4880.39	4722.3	4934.11	1.04485	0.0632997	0.0560462	1.03961	0.108002
609	Chaperone	Bcs1l	BCS1L	-1.00689	0.972178	Q9CZP5	Mitochondrial chaperone BCS1	22	4743.76	6513.47	6887.75	5960.61	5296.27	5410.45	4583.03	5655.56	6228.35	6991.24	6887.75	6466.08	6227.45	7453.61	6554.26	6289.39	6643.36	6631.18	0.998167	-0.00264715	-0.00990068	-1.00689	0.972178
610	Enzyme, misc.	Bdh1	BDH	-1.01676	0.624717	Q80XN0	D-beta-hydroxybutyrate dehydrogenase, mitochondrial	72	21346.9	26589.3	26071	25133.6	23467.9	19083	19046.2	24741.6	28027.6	28539.6	26071	27265	27594	26289.4	27238.3	27514.5	27475.8	27159.1	0.988472	-0.0167278	-0.0239813	-1.01676	0.624717
611	Adaptor/scaffold	Becn1	beclin 1	1.03368	0.226946	O88597	Beclin-1	9	1229.65	1385.03	1600.79	1402.26	1440.64	1115.69	1141.6	1440.12	1614.48	1486.63	1600.79	1521.17	1693.93	1537.01	1632.61	1601.52	1555.77	1616.27	1.03889	0.0550418	0.0477882	1.03368	0.226946
612	Unknown function	Begain	BEGAIN	1.04028	0.588896	Q68EF6	Brain-enriched guanylate kinase-associated protein	2	259.993	398.077	364.318	338.497	327.47	333.444	261.911	314.256	341.359	427.276	364.318	367.202	385.046	459.363	374.562	349.476	375.039	392.112	1.04552	0.0642249	0.0569714	1.04028	0.588896
613	Vesicle protein	Bet1	BET1	1.01715	0.594696	O35623	BET1 homolog	3	1045.56	1309.46	1605.84	1335.85	1329.91	1080.25	1008.07	1321.5	1372.77	1405.51	1605.84	1449.13	1563.74	1488.19	1441.66	1469.6	1458.31	1490.8	1.02228	0.0317846	0.0245311	1.01715	0.594696
614	Ubiquitin conjugating system	Bfar	BFAR	-1.07617	0.0431369	Q8R079	Bifunctional apoptosis regulator	1	91.5724	108.739	127.934	110.092	96.8683	85.8944	77.5138	98.2077	120.231	116.715	127.934	119.428	113.9	118.331	110.854	109.214	121.077	113.075	0.933905	-0.098652	-0.105906	-1.07617	0.0431369
615	Secreted protein	Bgn	BGN	-1.04881	0.658718	P28653	Biglycan	5	1527.25	1824.04	1733.81	1927.35	1935.97	1115.25	1341	1557.56	2005.21	1957.84	1733.81	2090.79	2276.35	1536.41	1917.79	1732.12	1946.91	1865.67	0.958269	-0.0614977	-0.0687512	-1.04881	0.658718
616	Cytoskeletal protein	Bicd2	BICD2	1.03877	0.514004	Q921C5	Protein bicaudal D homolog 2	5	737.898	907.303	973.994	897.378	811.538	861.316	631.387	915.029	968.828	973.856	973.994	973.477	954.222	1186.58	902.956	1017.58	972.539	1015.33	1.044	0.0621262	0.0548727	1.03877	0.514004
617	Apoptosis	Bid	BID	1.09792	0.474935	P70444	BH3-interacting domain death agonist	2	215.165	336.005	297.402	283.267	274.274	333.021	202.135	275.688	282.502	360.652	297.402	307.289	322.496	458.781	289.076	306.585	311.961	344.235	1.10345	0.142026	0.134773	1.09792	0.474935
618	Adaptor/scaffold	Bin1	BIN1	1.01449	0.256666	O08539	Myc box-dependent-interacting protein 1	132	40572	48661.3	54904.3	49454.2	47137.6	38401.4	37952.9	50035.1	53269.2	52230.6	54904.3	53648	55425.3	52903.1	54277	55642.7	53513	54562	1.0196	0.0280065	0.020753	1.01449	0.256666
619	Ubiquitin conjugating system	Birc6	BIRC6	1.04309	0.0346291	O88738	Baculoviral IAP repeat-containing protein 6	37	5713.64	7142.64	7655.96	6885.46	6962.01	5860.94	5326.7	7086.01	7501.76	7666.57	7655.96	7469.36	8186.07	8074.23	7617.8	7880.16	7573.41	7939.56	1.04835	0.0681167	0.0608632	1.04309	0.0346291
620	RNA-binding	Bles03	BLES03	1.04529	0.480783	Q8VD62	UPF0696 protein C11orf68 homolog	20	3571.76	5138.43	5602.34	5235.88	5221.35	4391.68	3463.09	4884.11	4689.57	5515.34	5602.34	5679.89	6139.36	6050.13	4952.62	5431.49	5371.79	5643.4	1.05056	0.0711627	0.0639091	1.04529	0.480783
621	Protease	Blmh	BLMH	1.02686	0.446373	Q8R016	Bleomycin hydrolase	64	18392.8	26135.7	25783.7	23877.9	22959.1	20684.9	17890.6	23505	24148.9	28052.8	25783.7	25902.8	26995.7	28496.1	25585.7	26139.3	25972.1	26804.2	1.03204	0.045499	0.0382455	1.02686	0.446373
622	Transcriptional regulator	Bloc1s1	BLOC1S1	1.0072	0.591463	O55102	Biogenesis of lysosome-related organelles complex 1 subunit 1	3	723.143	824.089	913.057	796.413	767.486	676.104	636.089	819.896	949.455	884.537	913.057	863.95	902.425	931.422	909.681	911.784	902.75	913.828	1.01227	0.0175967	0.0103432	1.0072	0.591463
623	Enzyme, misc.	Blvrb	BLVRB	-1.05122	0.374871	Q923D2	Flavin reductase (NADPH)	41	8871.53	11075	11596.3	12229.8	10667.1	7829.91	8267.3	9999.31	11647.9	11887.4	11596.3	13266.9	12542.6	10786.7	11823.2	11120	12099.6	11568.1	0.956071	-0.064811	-0.0720646	-1.05122	0.374871
624	Protein kinase, Ser/Thr (receptor)	Bmpr1a	BMPR1A	-1.04329	0.544903	P36895	Bone morphogenetic protein receptor type-1A	4	464.328	639.379	642.961	615.552	590.755	388.576	447.07	577.09	609.643	686.279	642.961	667.751	694.621	535.315	639.362	641.766	651.659	627.766	0.963336	-0.0538895	-0.061143	-1.04329	0.544903
625	Protein kinase, Ser/Thr (receptor)	Bmpr2	BMPR2	1.03364	0.50607	O35607	Bone morphogenetic protein receptor type-2	9	2179.29	2713.55	2942.35	2613.91	2423.73	2513.46	1939.19	2621.13	2861.31	2912.6	2942.35	2835.57	2849.87	3462.62	2773.27	2914.89	2887.96	3000.16	1.03885	0.0549912	0.0477377	1.03364	0.50607
626	Apoptosis	Bnip1	BNIP1	1.07022	0.075686	Q6QD59	Vesicle transport protein SEC20	5	961.875	1086.07	1272.46	1017.44	1079.46	948.957	922.503	1144.07	1262.9	1165.74	1272.46	1103.72	1269.25	1307.31	1319.29	1272.29	1201.21	1292.04	1.07562	0.105163	0.0979093	1.07022	0.075686
627	Unknown function	Bola1	BOLA1	-1.02467	0.320504	Q9D8S9	BolA-like protein 1	10	1801.59	2284.79	2385.1	2203.38	2013.79	1781.09	1606.02	2060.12	2365.41	2452.38	2385.1	2390.23	2367.86	2453.69	2296.79	2291	2398.28	2352.34	0.980843	-0.0279062	-0.0351597	-1.02467	0.320504
628	Unknown function	Bola2	BOLA2B	1.04232	0.394462	Q8BGS2	BolA-like protein 2	8	2915.47	3722.07	3730.63	3503.93	3282.76	3331.74	2632.04	3480.98	3827.89	3995.09	3730.63	3801.06	3859.93	4589.92	3764.13	3871.1	3838.67	4021.27	1.04757	0.0670451	0.0597915	1.04232	0.394462
629	Unknown function	Bola3	BOLA3	1.01544	0.507153	Q8CEI1	BolA-like protein 3	8	2037.86	2601.8	2650.34	2381.39	2473.05	1894.86	1914.82	2396.68	2675.62	2792.65	2650.34	2583.33	2907.86	2610.43	2738.42	2665.29	2675.48	2730.5	1.02056	0.0293646	0.022111	1.01544	0.507153
630	RNA-binding	Bop1	BOP1	1.00741	0.610242	P97452	Ribosome biogenesis protein BOP1	7	728.796	844.199	882.182	815.358	779.252	666.775	663.841	801.04	956.878	906.122	882.182	884.501	916.259	918.571	949.37	890.815	907.421	918.754	1.01249	0.0179065	0.010653	1.00741	0.610242
631	Unknown function	Borcs7	BORCS7	1.05796	0.22961	Q9CRC6	BLOC-1-related complex subunit 7	3	713.799	856.727	960.194	892.626	850.103	819.948	651.439	866.925	937.187	919.57	960.194	968.323	999.567	1129.59	931.633	964.084	946.318	1006.22	1.0633	0.0885451	0.0812915	1.05796	0.22961
632	Cytoskeletal protein	Dst	BPAG1	1.02349	0.0527018	Q91ZU6	Dystonin	229	51365.7	60925.9	68049.4	60352.1	59004.2	49094.2	48230.2	61147.5	67440.9	65394.9	68049.4	65470.1	69378.3	67633.8	68974.7	68000.5	66588.8	68496.8	1.02865	0.0407571	0.0335036	1.02349	0.0527018
633	Enzyme, misc.	Bpgm	BPGM	-1.03786	0.631341	P15327	Bisphosphoglycerate mutase	24	5569.08	8592.34	7883.22	8176.2	7377.61	5920.55	5650.26	6585.08	7311.96	9222.61	7883.22	8869.56	8674.73	8156.34	8080.53	7323.09	8321.83	8058.67	0.968377	-0.046359	-0.0536125	-1.03786	0.631341
634	Enzyme, misc.	Bphl	BPHL	-1.01516	0.477421	Q8R164	Valacyclovir hydrolase	65	21521.2	26068.1	27157	24995.2	23287.5	19761.7	19529.2	24163.9	28256.4	27980.3	27157	27114.8	27381.9	27224.4	27929	26872.1	27627.1	27351.8	0.990036	-0.0144473	-0.0217008	-1.01516	0.477421
635	PHOSPHATASE	Bpnt1	BPNT1	1.00398	0.666435	Q9Z0S1	3'(2'),5'-bisphosphate nucleotidase 1	53	17257.5	21876.8	23222.1	21054.9	19419.1	17795.9	16034.8	20461.2	22658.3	23481.5	23222.1	22840.4	22833.3	24516.2	22931.7	22754.3	23050.6	23258.9	1.00904	0.0129791	0.00572552	1.00398	0.666435
636	Apoptosis	Map1s	BPY2-IP1	1.04609	0.148631	Q8C052	Microtubule-associated protein 1S	43	6581.22	7993.19	8372.48	7840.58	7494.62	7055.19	5988.29	7871.66	8640.85	8579.51	8372.48	8505.48	8812.32	9719.46	8563.96	8753.86	8524.58	8962.4	1.05136	0.0722562	0.0650027	1.04609	0.148631
637	Protein kinase, Ser/Thr (non-receptor)	Braf	BRAF	1.04705	0.144217	P28028	Serine/threonine-protein kinase B-raf	26	5591.01	6993.35	7500.01	6622.48	6657.78	6052.86	5114.04	6830.34	7340.75	7506.32	7500.01	7184.08	7828.34	8338.61	7313.67	7595.84	7382.79	7769.12	1.05233	0.0735843	0.0663308	1.04705	0.144217
638	Ubiquitin conjugating system	Brap	BRAP	1.02729	0.458082	Q99MP8	BRCA1-associated protein	7	1402.94	1831.31	1838.35	1745.79	1835.04	1377.91	1293.05	1690.05	1842	1965.64	1838.35	1893.83	2157.68	1898.25	1849.21	1879.46	1884.96	1946.15	1.03246	0.0460918	0.0388383	1.02729	0.458082
639	Ubiquitin conjugating system	Brcc3	BRCC3	1.06673	0.310999	P46737	Lys-63-specific deubiquitinase BRCC36	9	2200.2	3077.72	3458.8	3041.96	3162.01	2762.23	2164.95	2936.27	2888.77	3303.47	3458.8	3299.92	3717.95	3805.34	3096.14	3265.35	3237.74	3471.19	1.0721	0.100443	0.0931897	1.06673	0.310999
640	Cell development/differentiation	Brd1	BRD1	-1.03625	0.263133	G5E8P1	Bromodomain-containing protein 1	7	1313.18	1676.03	1785.16	1648.64	1515.8	1299.29	1179.13	1460.73	1724.15	1798.97	1785.16	1788.45	1782.31	1789.94	1686.3	1624.44	1774.18	1720.75	0.969881	-0.0441209	-0.0513744	-1.03625	0.263133
641	Protein kinase, Ser/Thr (non-receptor)	Brd2	BRD2	-1.03306	0.571096	Q7JJ13	Bromodomain-containing protein 2	3	1225.26	1350.98	1670.37	1588.38	1293.29	1085.95	1181	1413.17	1608.71	1450.08	1670.37	1723.07	1520.67	1496.04	1688.97	1571.55	1613.06	1569.31	0.972876	-0.0396718	-0.0469254	-1.03306	0.571096
642	Protein kinase, Ser/Thr (non-receptor)	Brd3	BRD3	-1.04059	0.450724	Q8K2F0	Bromodomain-containing protein 3	15	4692.02	5477.96	6116.02	5985.05	5198.65	3836.36	4421.92	5471.85	6160.41	5879.78	6116.02	6492.59	6112.67	5285.1	6323.86	6085.1	6162.2	5951.68	0.965837	-0.0501489	-0.0574025	-1.04059	0.450724
643	Protein kinase, Ser/Thr (non-receptor)	Brd4	BRD4	-1.04092	0.59162	Q9ESU6	Bromodomain-containing protein 4	10	1532.97	1812.41	2205.4	2034.47	1884.54	1244.39	1476.85	1834.16	2012.72	1945.35	2205.4	2207	2215.87	1714.31	2112.07	2039.72	2092.62	2020.49	0.965532	-0.0506037	-0.0578573	-1.04092	0.59162
644	Cell cycle regulation	Brd7	BRD7	-1.00955	0.950538	O88665	Bromodomain-containing protein 7	5	320.497	376.335	398.186	410.83	416.561	265.482	273.557	372.63	420.799	403.94	398.186	445.669	489.8	365.737	391.218	414.392	417.148	415.286	0.995536	-0.00645419	-0.0137077	-1.00955	0.950538
645	Transcriptional regulator	Brd8	BRD8	-1.00334	0.932348	Q8R3B7	Bromodomain-containing protein 8	8	1108.86	1276.77	1352.64	1289.37	1216.48	991.087	984.134	1244.48	1455.89	1370.42	1352.64	1398.71	1430.36	1365.35	1407.43	1383.95	1394.41	1396.77	1.00169	0.00243705	-0.00481648	-1.00334	0.932348
646	Unknown function	Brd9	BRD9	-1.08181	0.558139	Q3UQU0	Bromodomain-containing protein 9	2	584.275	507.824	525.682	501.535	449.457	343.871	454.095	504.739	767.128	545.074	525.682	544.066	528.479	473.728	649.408	561.307	595.487	553.231	0.929038	-0.10619	-0.113443	-1.08181	0.558139
647	Ubiquitin conjugating system	Babam2	BRE	1.03721	0.238721	Q8K3W0	BRISC and BRCA1-A complex member 2	16	2241.25	2889.4	2940.23	2695.8	2629.31	2434.49	2087.82	2682.23	2942.67	3101.34	2940.23	2924.41	3091.59	3353.84	2985.82	2982.84	2977.16	3103.52	1.04244	0.0599683	0.0527148	1.03721	0.238721
648	Receptor, channel, transporter or cell surface protein	Bri3bp	BRI3BP	-1.05786	0.141745	Q8BXV2	BRI3-binding protein	10	2458.02	2910.48	3390.5	3016.78	2673.44	2075.51	2243.55	2835.43	3227.27	3123.97	3390.5	3272.61	3143.48	2859.29	3208.54	3153.2	3253.59	3091.13	0.950068	-0.0738976	-0.0811512	-1.05786	0.141745
649	Adhesion or extracellular matrix protein	Brk1	BRK1	1.0016	0.802759	Q91VR8	Protein BRICK1	15	4247.25	5609.97	5788.82	5378.22	4906.68	4489.64	3960.78	5176.41	5576.46	6021.47	5788.82	5834.3	5769.37	6185.07	5664.38	5756.55	5805.26	5843.84	1.00665	0.00955583	0.0023023	1.0016	0.802759
650	Unknown function	Brox	BROX	1.02944	0.349141	Q8K2Q7	BRO1 domain-containing protein BROX	22	5656.22	6738.61	6855.82	6284.13	6676.31	5225.64	4854.73	6583.48	7426.38	7232.9	6855.82	6817.03	7850.13	7199.01	6942.82	7321.31	7083.03	7328.32	1.03463	0.0491153	0.0418618	1.02944	0.349141
651	Unknown function	Hgh1	BRP16	-1.03452	0.160474	Q8C3I8	Protein HGH1 homolog	4	296.846	354.296	398.574	365.06	328.643	266.832	261.377	352.689	389.747	380.285	398.574	396.018	386.424	367.596	373.799	392.216	391.156	380.009	0.971502	-0.041711	-0.0489645	-1.03452	0.160474
652	Protein kinase, Ser/Thr (non-receptor)	Brsk1	BRSK1	1.01856	0.74585	Q5RJI5	Serine/threonine-protein kinase BRSK1	37	7832.71	10826.1	10988.4	10260.4	8582.35	9673.6	7375.98	9981.08	10284	11620.2	10988.4	11130.5	10091.3	13326.7	10548.5	11099.7	11005.8	11266.5	1.02369	0.0337857	0.0265321	1.01856	0.74585
653	Protein kinase, Ser/Thr (non-receptor)	Brsk2	BRSK2	1.01403	0.618969	Q69Z98	Serine/threonine-protein kinase BRSK2	30	8799.78	11636.2	12263	10707.2	10433.4	9584.85	8017.83	10700.8	11553.7	12489.8	12263	11615.2	12267.7	13204.4	11466.4	11900.1	11980.4	12209.7	1.01914	0.027347	0.0200935	1.01403	0.618969
654	Receptor, channel, transporter or cell surface protein	Wdr11	BRWD2	1.02113	0.532727	Q8K1X1	WD repeat-containing protein 11	31	5601.22	7590.62	7651.63	7078.74	7022.5	6111.6	5114.64	6880.01	7354.16	8147.4	7651.63	7679.03	8257.18	8419.54	7314.53	7651.08	7708.06	7910.58	1.02627	0.0374169	0.0301634	1.02113	0.532727
655	Unknown function	Bsdc1	BSDC1	-1.02852	0.483239	Q80Y55	BSD domain-containing protein 1	3	805.619	976.98	1035.8	984.638	931.684	686.21	733.646	920.95	1057.74	1048.64	1035.8	1068.14	1095.49	945.345	1049.2	1024.16	1052.58	1028.55	0.977169	-0.0333194	-0.040573	-1.02852	0.483239
656	Receptor, channel, transporter or cell surface protein	Bsg	BSG	-1.06633	0.423951	P18572	Basigin	40	12514.7	14392.9	15064.8	14639.6	12774.7	8772.03	11868.1	13611.3	16431.3	15448.6	15064.8	15881.1	15020.7	12084.6	16972.8	15136.8	15706.5	14803.7	0.942526	-0.0853961	-0.0926496	-1.06633	0.423951
657	Cytoskeletal protein	Bsn	BSN	-1.01394	0.773714	O88737	Protein bassoon	404	82691.3	99409.2	116418	104129	95695.7	74828.1	78128.9	101979	108570	106701	116418	112959	112521	103086	111733	113408	111162	110187	0.991228	-0.0127118	-0.0199653	-1.01394	0.773714
658	Unknown function	Btbd1	BTBD1	1.07948	0.0360746	P58544	BTB/POZ domain-containing protein 1	5	409.533	483.986	531.882	478.01	468.292	445.663	404.346	488.941	537.699	519.487	531.882	518.546	550.627	613.959	578.262	543.738	526.903	571.646	1.08492	0.117585	0.110331	1.07948	0.0360746
659	Receptor, channel, transporter or cell surface protein	Btbd11	BTBD11	-1.01229	0.704486	Q6GQW0	Ankyrin repeat and BTB/POZ domain-containing protein BTBD11	14	2600.15	3346.79	3476.91	3242.09	2998.26	2605.87	2390.99	3025.93	3413.89	3592.29	3476.91	3517.02	3525.41	3589.93	3419.39	3365.06	3500.03	3474.95	0.992834	-0.0103758	-0.0176293	-1.01229	0.704486
660	Unknown function	Nacc2	BTBD14A	1.15319	0.308456	Q9DCM7	Nucleus accumbens-associated protein 2	1	75.6116	101.58	94.4515	81.8183	129.067	67.5581	68.5625	99.7087	99.2748	109.031	94.4515	88.7566	151.76	93.0702	98.0523	110.883	97.8784	113.441	1.159	0.212886	0.205632	1.15319	0.308456
661	Secreted protein	Btbd17	BTBD17	-1.00029	0.927795	Q9DB72	BTB/POZ domain-containing protein 17	48	8981.83	11798.1	12644.7	11822.7	11950.9	9036.23	7837.26	11199.5	11792.8	12663.5	12644.7	12825.3	14052.1	12448.6	11208.2	12454.6	12481.6	12540.9	1.00475	0.00683946	-0.000414066	-1.00029	0.927795
662	Transcriptional regulator	Btf3	BTF3	1.08376	0.0753682	Q64152	Transcription factor BTF3	21	5289.2	5834.56	7048.47	6348.6	6169.91	5824.28	5085.47	6306.34	6944.49	6262.54	7048.47	6886.97	7254.69	8023.71	7272.81	7013.11	6785.62	7391.08	1.08923	0.123305	0.116052	1.08376	0.0753682
663	Unknown function	Btf3l4	BTF3L4	-1.02713	0.3612	Q9CQH7	Transcription factor BTF3 homolog 4	19	5611.45	7084.89	7742.42	7209.56	6329.95	5156	5355.26	6900.84	7367.6	7604.58	7742.42	7820.95	7442.88	7103.07	7658.64	7674.24	7633.89	7469.71	0.978493	-0.0313663	-0.0386198	-1.02713	0.3612
664	Ubiquitin conjugating system	Btrc	BTRC	-1.0067	0.977422	Q3ULA2	F-box/WD repeat-containing protein 1A	7	854.27	1134.93	1196.96	1110.81	1154.8	769.363	806.395	1045.78	1121.62	1218.18	1196.96	1205.01	1357.83	1059.9	1153.24	1162.99	1185.44	1183.49	0.998351	-0.00238047	-0.009634	-1.0067	0.977422
665	Cell cycle regulation	Bub3	BUB3	-1.02183	0.540881	Q9WVA3	Mitotic checkpoint protein BUB3	33	5866.05	6960.63	8099.78	7259	6680.63	5253.96	5493.19	6911.83	7701.87	7471.2	8099.78	7874.58	7855.21	7238.02	7855.9	7686.46	7786.86	7658.9	0.983567	-0.0239049	-0.0311584	-1.02183	0.540881
666	Transcriptional regulator	Bud31	BUD31	-1.01354	0.868993	Q6PGH1	Protein BUD31 homolog	23	6057.73	7943.96	8563.25	7582.34	7753.57	5274.32	5821.57	7446.76	7953.53	8526.67	8563.25	8225.34	9116.79	7266.08	8325.52	8281.34	8317.2	8247.43	0.991612	-0.0121524	-0.0194059	-1.01354	0.868993
667	Protein kinase, Ser/Thr (non-receptor)	Blvra	BVR	-1.01327	0.718698	Q9CY64	Biliverdin reductase A	30	8290.37	9930.97	10823.3	9907.66	9089.82	7323.4	7819.22	9716.76	10884.9	10659.4	10823.3	10747.9	10688	10089	11182.4	10805.7	10778.9	10691.3	0.991874	-0.0117711	-0.0190247	-1.01327	0.718698
668	Nucleolus	Rpf2	BXDC1	-1.0228	0.457795	Q9JJ80	Ribosome production factor 2 homolog	5	775.531	1008.36	1024.19	911.91	885.998	730.854	703.436	888.37	1018.24	1082.32	1024.19	989.241	1041.77	1006.85	1006	987.932	1028.5	1010.64	0.982634	-0.0252745	-0.032528	-1.0228	0.457795
669	Enzyme, misc.	Brix1	BXDC2	-1.00231	0.918467	Q9DCA5	Ribosome biogenesis protein BRX1 homolog	4	990.834	1166.97	1302.31	1150.13	1072.3	965.665	923.314	1084.24	1300.92	1252.57	1302.31	1247.66	1260.83	1330.33	1320.45	1205.75	1275.87	1279.34	1.00272	0.00392364	-0.00332989	-1.00231	0.918467
670	Cell adhesion	Bysl	BYSL	-1.01094	0.941281	O54825	Bystin	3	245.002	236.583	324.459	283.764	270.696	183.11	221.727	281.645	321.676	253.937	324.459	307.828	318.289	252.258	317.096	313.21	301.975	300.213	0.994165	-0.00844218	-0.0156957	-1.01094	0.941281
671	Vesicle protein	Uqcc1	BZFB	-1.00419	0.969349	Q9CWU6	Ubiquinol-cytochrome-c reductase complex assembly factor 1	25	5871.47	7332.25	7767.76	7104.1	7006.37	5597.73	5312.63	6773.18	7708.98	7870.08	7767.76	7706.54	8238.22	7711.62	7597.68	7532.27	7763.34	7769.95	1.00085	0.00122719	-0.00602634	-1.00419	0.969349
672	RNA-binding	Bzw1	BZW1	1.03358	0.200019	Q9CQC6	Basic leucine zipper and W2 domain-containing protein 1	33	9224.54	11905.4	12719	11862.5	10842.7	10050.8	8769.21	11959.3	12111.4	12778.7	12719	12868.5	12749	13846.3	12541	13299.6	12619.4	13109	1.03879	0.0549094	0.0476558	1.03358	0.200019
673	Cell development/differentiation	Bzw2	BZW2	1.04017	0.244918	Q91VK1	Basic leucine zipper and W2 domain-containing protein 2	6	1442.63	1609.8	1799.78	1622.07	1723.07	1309.5	1263.89	1681.51	1894.11	1727.88	1799.78	1759.62	2026.02	1804.01	1807.51	1869.96	1795.35	1876.87	1.04541	0.0640673	0.0568137	1.04017	0.244918
674	Enzyme, misc.	NA	C11orf54	-1.00338	0.958253	Q91V76	Ester hydrolase C11orf54 homolog	25	8709.32	10117	10969.1	10484.9	9632.39	7489.17	7895.82	10589.3	11435	10859.1	10969.1	11374	11325.9	10317.3	11291.9	11776.1	11159.3	11177.8	1.00166	0.00239193	-0.0048616	-1.00338	0.958253
675	Unknown function	NA	C11orf98	-1.10689	0.269291	Q9D937	Uncharacterized protein C11orf98 homolog	5	1554.03	1797.95	2116.27	1915.74	1629.06	1034.14	1477.28	1763	2040.38	1929.83	2116.27	2078.19	1915.47	1424.67	2112.69	1960.58	2041.17	1853.35	0.907987	-0.139256	-0.14651	-1.10689	0.269291
676	Unknown function	D6Wsu163e	C12orf4	1.00023	0.923554	Q91YN0	Protein C12orf4 homolog	10	806.474	914.85	1031.26	922.835	957.847	643.892	709.833	958.737	1058.86	981.955	1031.26	1001.09	1126.25	887.047	1015.14	1066.19	1018.29	1023.66	1.00527	0.00758148	0.000327956	1.00023	0.923554
677	Unknown function	Custos	C12orf43	-1.0209	0.343731	Q3UY34	Protein CUSTOS	15	3410.74	4315.43	4768.81	4321.73	3924.7	3267.04	3162.85	4172.41	4478.15	4631.97	4768.81	4688.22	4614.74	4500.79	4523.25	4640.03	4641.79	4569.7	0.98447	-0.0225813	-0.0298348	-1.0209	0.343731
678	Translation	NA	C12orf65	1.03969	0.361711	Q80VP5	Probable peptide chain release factor C12orf65 homolog, mitochondrial	2	510.599	636.114	707.094	592.439	551.054	524.955	541.906	609.898	670.394	682.774	707.094	642.679	647.94	723.195	774.988	678.251	675.735	706.093	1.04493	0.0634006	0.0561471	1.03969	0.361711
679	Unknown function	NA	C16orf70	1.00556	0.86051	Q922R1	UPF0183 protein C16orf70 homolog	12	2610.66	3552.99	3281.18	3247.9	2924.72	2928.23	2268.9	3126.83	3427.68	3813.61	3281.18	3523.32	3438.94	4034.03	3244.8	3477.27	3511.45	3548.76	1.01063	0.0152483	0.00799473	1.00556	0.86051
680	Unknown function	NA	C17orf75	1.00707	0.557097	Q9CYI0	Protein Njmu-R1	10	2290.81	3022.42	3182.47	2884.24	2712.47	2374.01	2204.69	2790.2	3007.73	3244.12	3182.47	3128.83	3189.37	3270.51	3152.97	3102.91	3140.79	3178.94	1.01215	0.0174192	0.0101657	1.00707	0.557097
681	Unknown function	NA	C18orf32	1.04072	0.418509	Q91WE4	UPF0729 protein C18orf32 homolog	8	2454.6	3031.28	3325.35	2732.41	2558.72	2689.35	2397.89	2886.39	3222.79	3253.63	3325.35	2964.12	3008.59	3704.93	3429.26	3209.88	3191.47	3338.16	1.04596	0.0648324	0.0575789	1.04072	0.418509
682	Receptor, channel, transporter or cell surface protein	NA	C19orf12	1.00105	0.954022	Q8WUR0	Protein C19orf12 homolog	5	924.648	1298.75	1074.84	1144.74	1179.85	671.7	946.551	1158.56	1214.02	1394.01	1074.84	1241.82	1387.29	925.356	1353.68	1288.41	1231.17	1238.68	1.0061	0.00877327	0.00151974	1.00105	0.954022
683	Unknown function	D8Ertd738e	C19orf53	-1.00428	0.986797	Q8R1F0	Leydig cell tumor 10 kDa protein homolog	8	4428.43	5005.63	6219.84	5512.14	4607.02	4230.55	4424.32	5244.18	5814.34	5372.81	6219.84	5979.58	5417.02	5828.15	6327.29	5831.91	5846.64	5851.09	1.00076	0.00109764	-0.00615589	-1.00428	0.986797
684	Unknown function	Czib	C1orf123	-1.0449	0.243702	Q8BHG2	CXXC motif containing zinc binding protein	18	3894.6	4676.86	4920.45	4721.22	4354.05	3261.81	3330.97	4522.16	5113.45	5019.91	4920.45	5121.59	5119.58	4493.58	4763.68	5028.98	5043.85	4851.45	0.961855	-0.0561087	-0.0633622	-1.0449	0.243702
685	Unknown function	NA	C1orf174	-1.02343	0.903316	Q80WR5	UPF0688 protein C1orf174 homolog	6	737.507	539.162	859.606	712.013	663.21	409.565	633.869	783.542	968.314	578.711	859.606	772.392	779.814	564.23	906.507	871.357	794.756	780.477	0.982033	-0.0261559	-0.0334094	-1.02343	0.903316
686	Unknown function	NA	C1orf198	1.05249	0.236217	Q8C3W1	Uncharacterized protein C1orf198 homolog	16	2766.47	3659.33	3401.55	3331.64	3063.12	2895.98	2874.4	3341.6	3632.26	3927.75	3401.55	3614.17	3601.68	3989.6	4110.72	3716.1	3643.93	3854.52	1.05779	0.0810572	0.0738037	1.05249	0.236217
687	Unknown function	NA	C1orf21	-1.04083	0.565519	Q8K207	Uncharacterized protein C1orf21 homolog	7	890.178	1023.75	1241.92	1009.43	993.718	689.074	832.119	1023.73	1168.77	1098.84	1241.92	1095.03	1168.43	949.291	1190.03	1138.46	1151.14	1111.55	0.965611	-0.0504855	-0.057739	-1.04083	0.565519
688	Unknown function	NA	C1orf52	1.11726	0.281235	Q9CWU4	UPF0690 protein C1orf52 homolog	7	1709.37	1847.16	2345.53	1990.34	1851.97	1550.69	2139.76	2185.71	2244.33	1982.65	2345.53	2159.13	2177.59	2136.28	3060.11	2430.67	2182.91	2451.16	1.12289	0.167214	0.159961	1.11726	0.281235
689	Secreted protein	C1qb	C1QB	1.07082	0.166489	P14106	Complement C1q subcomponent subunit B	6	1228.9	1618.04	1687.3	1463.32	1424.28	1448.45	1196.91	1571.89	1613.49	1736.73	1687.3	1587.41	1674.7	1995.43	1711.71	1748.06	1656.23	1782.47	1.07622	0.105976	0.0987222	1.07082	0.166489
690	Receptor, channel, transporter or cell surface protein	C1qbp	C1QBP	-1.01713	0.909372	O35658	Complement component 1 Q subcomponent-binding protein, mitochondrial	19	4396.2	4858.36	5536.71	5007.72	5601.1	2892.38	3918.98	4963.48	5772.02	5214.73	5536.71	5432.38	6585.88	3984.64	5604.59	5519.75	5488.96	5423.72	0.988113	-0.0172514	-0.0245049	-1.01713	0.909372
691	Secreted protein	C1qc	C1QC	1.23541	0.348271	Q02105	Complement C1q subcomponent subunit C	3	387.331	583.968	674.237	585.964	607.373	848.898	393.676	530.056	508.549	626.803	674.237	635.654	714.16	1169.47	563.003	589.461	611.311	759.023	1.24163	0.312238	0.304984	1.23541	0.348271
692	Secreted protein	C1qtnf4	C1QTNF4	1.03537	0.224772	Q8R066	Complement C1q tumor necrosis factor-related protein 4	8	1086.75	1210.77	1345.58	1269.86	1221.8	1079.63	936.632	1265.5	1426.86	1299.58	1345.58	1377.54	1436.62	1487.33	1339.49	1407.33	1362.39	1417.69	1.04059	0.0574024	0.0501489	1.03537	0.224772
693	Unknown function	NA	C20orf27	1.0864	0.0829129	Q9D1K7	UPF0687 protein C20orf27 homolog	5	1467.23	1812.87	1848.51	1654.88	1855.81	1575.27	1386.04	1683.42	1926.41	1945.85	1848.51	1795.22	2182.09	2170.14	1982.2	1872.09	1879	2051.63	1.09188	0.126808	0.119555	1.0864	0.0829129
694	Secreted protein	C2cd2	C2CD2	1.1034	0.128071	E9Q3C1	C2 domain-containing protein 2	4	521.796	604.29	661.036	610.481	593.872	622.044	479.619	634.29	685.096	648.616	661.036	662.251	698.286	856.948	685.911	705.377	664.25	736.631	1.10897	0.149216	0.141962	1.1034	0.128071
695	Enzyme, misc.	Emg1	C2F	-1.05744	0.618497	O35130	Ribosomal RNA small subunit methyltransferase NEP1	5	868.729	993.272	1133.89	1192.25	1091.92	597.656	817.617	1014.15	1140.6	1066.13	1133.89	1293.36	1283.9	823.35	1169.29	1127.81	1158.5	1101.09	0.950444	-0.0733259	-0.0805794	-1.05744	0.618497
696	Secreted protein	NA	C2orf69	1.09267	0.272259	Q9D9H8	UPF0565 protein C2orf69 homolog	6	762.944	984.921	956.802	853.824	937.116	929.548	650.577	913.666	1001.71	1057.17	956.802	926.23	1101.88	1280.58	930.4	1016.06	985.478	1082.23	1.09818	0.135111	0.127857	1.09267	0.272259
697	Unknown function	Fam166c	C2orf70	1.06705	0.299814	Q9DAS2	Protein FAM166C	2	246.855	281.832	296.226	287.556	276.911	279.851	212.247	278.35	324.11	302.504	296.226	311.941	325.597	385.532	303.538	309.545	308.695	331.053	1.07243	0.100879	0.0936254	1.06705	0.299814
698	Unknown function	NA	C2orf72	-1.10601	0.0124534	Q9CYS6	Uncharacterized protein C2orf72 homolog	4	484.129	545.361	582.862	557.625	442.504	399.398	385.621	509.729	635.64	585.364	582.862	604.913	520.305	550.223	551.483	566.856	602.195	547.217	0.908704	-0.138117	-0.145371	-1.10601	0.0124534
699	Secreted protein	C3	C3	-1.14043	0.292863	P01027	Complement C3	102	19504.2	35356.5	34047.3	33265.6	29400.5	22600	17708.1	24091.2	25608.2	37950	34047.3	36086.6	34569.6	31134.5	25324.7	26791.2	33423	29455	0.88128	-0.182328	-0.189582	-1.14043	0.292863
700	Secreted protein	C4b	C4B	-1.12263	0.491618	P01029	Complement C4-B	5	703.702	715.253	584.512	953.717	797.079	510.988	448.028	613.337	923.931	767.719	584.512	1034.59	937.22	703.954	640.732	682.076	827.689	740.995	0.895258	-0.159624	-0.166877	-1.12263	0.491618
701	Secreted protein	C5	C5	-1.00636	0.993591	P06684	Complement C5	4	687.682	720.601	608.9	916.884	923.616	492.253	469.814	754.952	902.897	773.458	608.9	994.638	1086	678.144	671.888	839.562	819.973	818.9	0.998691	-0.00189006	-0.00914359	-1.00636	0.993591
702	Unknown function	NA	C5orf24	1.04698	0.31286	Q80X32	UPF0461 protein C5orf24 homolog	13	3441.98	3909.23	4397.27	4294.47	4371.97	3070.33	3286.05	4163.33	4519.17	4195.98	4397.27	4658.64	5140.65	4229.78	4699.43	4629.92	4442.77	4674.95	1.05226	0.0734917	0.0662381	1.04698	0.31286
703	Unknown function	NA	C5orf51	-1.01926	0.834904	Q8BR90	UPF0600 protein C5orf51 homolog	13	1701.33	2393.26	2266.95	2077.53	2222.58	1452.22	1631.33	2019.82	2233.77	2568.81	2266.95	2253.71	2613.35	2000.63	2332.99	2246.19	2330.81	2298.29	0.986047	-0.020271	-0.0275245	-1.01926	0.834904
704	Unknown function	D17h6s53e	C6orf47	1.06852	0.0375488	Q9Z1R4	Uncharacterized protein C6orf47 homolog	7	1462.46	1844.89	2093.61	1879.39	1759.6	1647	1499.84	1927.53	1920.15	1980.22	2093.61	2038.77	2068.97	2268.96	2144.95	2143.55	2008.19	2156.61	1.07391	0.102871	0.095617	1.06852	0.0375488
705	Receptor, channel, transporter or cell surface protein	NA	C6orf89	1.02782	0.578695	Q99KU6	Bombesin receptor-activated protein C6orf89 homolog	1	179.684	221.367	216.475	203.19	189.746	195.948	157.39	199.92	235.917	237.604	216.475	220.421	223.107	269.944	225.086	222.326	227.604	235.116	1.033	0.0468439	0.0395904	1.02782	0.578695
706	Unknown function	NA	C8orf37	1.03884	0.177741	Q3UJP5	Protein C8orf37 homolog	12	2147.73	2586.29	2749.88	2384.79	2348.07	2155.6	2059.63	2462.58	2819.88	2776	2749.88	2587.02	2760.91	2969.62	2945.51	2738.56	2733.19	2853.65	1.04407	0.0622216	0.054968	1.03884	0.177741
707	Unknown function	NA	C9orf72	1.00225	0.911113	Q6DFW0	Guanine nucleotide exchange C9orf72 homolog	7	1320.04	1745.73	1779.88	1621.73	1356.32	1523.49	1254.47	1538.21	1733.15	1873.78	1779.88	1759.25	1594.78	2098.82	1794.04	1710.6	1786.51	1799.56	1.0073	0.0104974	0.00324385	1.00225	0.911113
708	Enzyme, misc.	Ca1	CA1	1.05722	0.681059	P13634	Carbonic anhydrase 1	22	5086.12	6100.57	6481.21	7853.11	8645.51	4775.5	4844.91	5681.83	6677.85	6548.06	6481.21	8519.06	10165.5	6578.88	6928.79	6318.61	7056.55	7497.96	1.06255	0.0875354	0.0802819	1.05722	0.681059
709	Unknown function	Ca10	CA10	1.00205	0.908792	P61215	Carbonic anhydrase-related protein 10	7	829.461	932.493	1135.62	981.156	868.301	698.224	856.076	1001.06	1089.05	1000.89	1135.62	1064.36	1020.96	961.896	1224.29	1113.25	1072.48	1080.1	1.00711	0.0102146	0.00296104	1.00205	0.908792
710	Receptor, channel, transporter or cell surface protein	Ca14	CA14	1.05235	0.309897	Q9WVT6	Carbonic anhydrase 14	5	644.069	758.54	731.432	740.946	718.157	673.956	533.48	758.425	845.635	814.18	731.432	803.78	844.422	928.463	762.939	843.424	798.757	844.812	1.05766	0.0808744	0.0736208	1.05235	0.309897
711	Enzyme, misc.	Ca2	CA2	1.04775	0.121556	P00920	Carbonic anhydrase 2	138	40931.3	48944.7	49520.6	48762.1	48990.8	40803	36401.7	48455.6	53741	52534.8	49520.6	52897.3	57604.3	56211.6	52058.6	53886.2	52173.4	54940.2	1.05303	0.0745462	0.0672927	1.04775	0.121556
712	Enzyme, misc.	Ca4	CA4	-1.0245	0.784432	Q64444	Carbonic anhydrase 4	31	9049.24	13248.6	14506	11107.2	10848.8	8604.72	10055.9	11388.7	11881.3	14220.4	14506	12049.1	12756.2	11854.1	14381.2	12665.1	13164.2	12914.1	0.981004	-0.0276684	-0.0349219	-1.0245	0.784432
713	Enzyme, misc.	Ca7	CA7	-1.17513	0.203743	Q9ERQ8	Carbonic anhydrase 7	13	2395.96	3971.68	4492.27	4274.86	3282.5	2250.57	2838.95	2809.7	3145.79	4263.01	4492.27	4637.37	3859.62	3100.46	4060.02	3124.59	4134.61	3536.17	0.855261	-0.225563	-0.232816	-1.17513	0.203743
714	Enzyme, misc.	Ca8	CA8	1.01009	0.751592	P28651	Carbonic anhydrase-related protein	81	18870.9	22569.4	26054	23510.1	21209.9	16659.1	18241.1	25277.1	24776.7	24224.9	26054	25503.8	24938.9	22950.1	26086.9	28110	25139.9	25521.5	1.01518	0.0217343	0.0144808	1.01009	0.751592
715	Adaptor/scaffold	Cab39	CAB39	1.04028	0.0135394	Q06138	Calcium-binding protein 39	64	17740.1	21545.8	22927.8	20709	20550.9	17865.9	16483.9	21257.5	23292	23126.2	22927.8	22465.1	24164.1	24612.7	23573.9	23639.8	22952.8	23997.6	1.04552	0.0642243	0.0569708	1.04028	0.0135394
716	Unknown function	Cab39l	CAB39L	1.00009	0.956269	Q9DB16	Calcium-binding protein 39-like	11	2940.96	4833.06	3564.05	3760.85	3554.73	3248.19	2965.41	3491.68	3861.36	5187.57	3564.05	4079.78	4179.72	4474.82	4240.87	3883.01	4173.19	4194.6	1.00513	0.00738428	0.000130756	1.00009	0.956269
717	Receptor, channel, transporter or cell surface protein	Cacna1a	CACNA1A	-1.01202	0.781263	P97445	Voltage-dependent P/Q-type calcium channel subunit alpha-1A	111	23533.5	29455.7	33510.3	29368.4	27389.6	22271.5	21768	29660.3	30898.4	31616.4	33510.3	31858.9	32205.2	30681.9	31130.7	32984.4	31971	31750.6	0.993105	-0.00998207	-0.0172356	-1.01202	0.781263
718	Receptor, channel, transporter or cell surface protein	Cacna1b	CACNA1B	1.04495	0.516927	O55017	Voltage-dependent N-type calcium channel subunit alpha-1B	6	199.608	237.322	244.864	236.284	197.778	231.217	179.3	235.247	262.076	254.73	244.864	256.321	232.551	318.532	256.42	261.612	254.498	267.279	1.05022	0.0706913	0.0634378	1.04495	0.516927
719	Receptor, channel, transporter or cell surface protein	Cacna1c	CACNA1C	-1.04062	0.450356	Q01815	Voltage-dependent L-type calcium channel subunit alpha-1C	5	525.385	725.435	797.175	746.158	657.757	561.901	495.148	642.325	689.807	778.647	797.175	809.434	773.404	774.093	708.119	714.313	768.766	742.482	0.965811	-0.0501874	-0.057441	-1.04062	0.450356
720	Receptor, channel, transporter or cell surface protein	Cacna1d	CACNA1D	-1.29543	0.00309003	Q99246	Voltage-dependent L-type calcium channel subunit alpha-1D	1	22.6817	28.2562	33.6554	27.8569	20.2463	19.0239	14.6381	22.6989	29.7801	30.3288	33.6554	30.2193	23.806	26.2079	20.9342	25.2428	30.9959	24.0477	0.775836	-0.366176	-0.373429	-1.29543	0.00309003
721	Receptor, channel, transporter or cell surface protein	Cacna1e	CACNA1E	-1.00025	0.967852	Q61290	Voltage-dependent R-type calcium channel subunit alpha-1E	3	198.868	291.391	312.589	255.924	209.932	276.379	179.426	256.704	261.106	312.765	312.589	277.626	246.842	380.749	256.6	285.474	291.021	292.416	1.00479	0.0068971	-0.000356425	-1.00025	0.967852
722	Receptor, channel, transporter or cell surface protein	Cacna2d1	CACNA2D1 iso5	1.07159	0.598313	O08532-5	Voltage-dependent calcium channel subunit alpha-2/delta-1	58	12560	19173.4	17657.3	16178.8	14764.5	19204.4	11527.5	15773	16490.7	20579.8	17657.3	17550.8	17360.4	26456.6	16485.6	17540.8	18069.7	19460.8	1.07699	0.107003	0.0997498	1.07159	0.598313
723	Receptor, channel, transporter or cell surface protein	Cacna2d2	CACNA2D2	1.03396	0.16053	Q6PHS9	Voltage-dependent calcium channel subunit alpha-2/delta-2	98	22124.7	25196.8	28577.9	25373.1	25037.6	20166.9	21128.8	26214.8	29048.8	27045.1	28577.9	27524.7	29439.7	27782.6	30216.6	29152.7	28049.1	29147.9	1.03917	0.0554366	0.0481831	1.03396	0.16053
724	Receptor, channel, transporter or cell surface protein	Cacna2d3	CACNA2D3	1.02855	0.592826	Q9Z1L5	Voltage-dependent calcium channel subunit alpha-2/delta-3	13	2641.69	3622.8	3568.54	3413.51	3188.29	3156.88	2418.63	3205.91	3468.43	3888.54	3568.54	3702.98	3748.85	4349.02	3458.93	3565.21	3657.12	3780.5	1.03374	0.0478684	0.0406149	1.02855	0.592826
725	Receptor, channel, transporter or cell surface protein	Cacnb1	CACNB1	1.03183	0.372141	Q8R3Z5	Voltage-dependent L-type calcium channel subunit beta-1	19	6100.73	8087.63	8364.9	7253.73	6839.43	6723.25	5883.39	7576.58	8009.99	8680.88	8364.9	7868.85	8041.93	9262.17	8413.94	8425.72	8231.16	8535.94	1.03703	0.0524547	0.0452012	1.03183	0.372141
726	Receptor, channel, transporter or cell surface protein	Cacnb3	CACNB3	-1.0194	0.827676	P54285	Voltage-dependent L-type calcium channel subunit beta-3	6	1128.62	1254.96	1278.53	1293.7	1084.95	1137.26	864.661	1217.7	1481.83	1347.02	1278.53	1403.41	1275.71	1566.72	1236.57	1354.17	1377.7	1358.29	0.985916	-0.0204629	-0.0277164	-1.0194	0.827676
727	Receptor, channel, transporter or cell surface protein	Cacnb4	CACNB4	-1.02706	0.441317	Q8R0S4	Voltage-dependent L-type calcium channel subunit beta-4	33	8001.37	9948.68	11522.5	9983.14	9132.09	7371.76	7505.63	9869.58	10505.5	10678.4	11522.5	10829.7	10737.7	10155.6	10733.9	10975.7	10884	10650.7	0.978563	-0.0312628	-0.0385163	-1.02706	0.441317
728	Receptor, channel, transporter or cell surface protein	Cacng5	CACNG5	1.08485	0.189586	Q8VHW4	Voltage-dependent calcium channel gamma-5 subunit	5	987.892	1344.54	1456.07	1107.44	1385.23	1061.81	989.448	1239.63	1297.06	1443.16	1456.07	1201.35	1628.78	1462.78	1415.03	1378.56	1349.41	1471.29	1.09032	0.124747	0.117493	1.08485	0.189586
729	Receptor, channel, transporter or cell surface protein	Cacng7	CACNG7	-1.04711	0.536324	P62956	Voltage-dependent calcium channel gamma-7 subunit	13	2836.95	3400.85	3545.25	3314.33	3388.57	2118.99	2489.76	3118.85	3724.79	3650.31	3545.25	3595.4	3984.35	2919.18	3560.64	3468.39	3628.94	3483.14	0.959824	-0.0591582	-0.0664118	-1.04711	0.536324
730	Receptor, channel, transporter or cell surface protein	Cacng8	CACNG8	1.10948	0.485381	Q8VHW2	Voltage-dependent calcium channel gamma-8 subunit	3	188.057	270.135	300.459	245.362	230.544	311.987	177.774	247.606	246.911	289.95	300.459	266.169	271.078	429.803	254.238	275.355	275.872	307.619	1.11508	0.157143	0.149889	1.10948	0.485381
731	Adaptor/scaffold	Cacybp	CACYBP	1.07293	0.110988	Q9CXW3	Calcyclin-binding protein	44	16040.5	19433.5	22809.8	18766	18119.7	17562.7	16837.3	19938.1	21060.5	20858.9	22809.8	20357.4	21305.5	24194.9	24079.3	22172.7	21271.7	22938.1	1.07834	0.108811	0.101558	1.07293	0.110988
732	Enzyme, misc.	Cad	CAD	1.00098	0.862108	B2RQC6	CAD protein	46	9854.55	11656.1	11805.1	11065.4	10009.9	9587.7	8786.18	10801.4	12938.6	12511.1	11805.1	12003.7	11769.8	13208.3	12565.3	12012	12314.6	12388.9	1.00603	0.00867086	0.00141733	1.00098	0.862108
733	Apoptosis	Cadm1	CADM1	1.0282	0.719768	Q8R5M8	Cell adhesion molecule 1	15	3302.93	4297.58	4342.67	4241.3	3659.3	4200	2983.7	3718	4336.61	4612.82	4342.67	4600.97	4302.68	5786.05	4267.03	4134.68	4473.27	4622.61	1.03339	0.0473798	0.0401263	1.0282	0.719768
734	Receptor, channel, transporter or cell surface protein	Cadm2	CADM2	-1.03232	0.234086	Q8BLQ9	Cell adhesion molecule 2	49	13437.8	17103.3	16883.6	15909.4	14641.5	12516.5	12040.1	14937.9	17643.3	18357.8	16883.6	17258.5	17215.8	17243.1	17218.7	16612.1	17535.8	17072.4	0.973576	-0.0386351	-0.0458887	-1.03232	0.234086
735	Receptor, channel, transporter or cell surface protein	Cadm3	CADM3	1.00538	0.560937	Q99N28	Cell adhesion molecule 3	88	25120.2	29328	33939.8	29744.3	28449.6	23929.2	22767.1	29724.3	32981.7	31479.2	33939.8	32266.7	33451.6	32965.7	32559.6	33055.6	32666.8	33008.2	1.01045	0.0149951	0.00774157	1.00538	0.560937
736	Tumor suppressor	Cadm4	CADM4	1.0352	0.0687915	Q8R464	Cell adhesion molecule 4	47	10444.6	12657.8	14103.4	13350.4	12756.2	10460.1	10037.2	12931.4	13713.2	13586.2	14103.4	14482.5	14999	14410.2	14354.4	14380.7	13971.3	14536.1	1.04042	0.0571669	0.0499134	1.0352	0.0687915
737	Vesicle protein	Cadps	CADPS	-1.00204	0.92074	Q80TJ1	Calcium-dependent secretion activator 1	196	52943.5	66831.3	70180.6	63546.4	59807.6	54873	46534.8	61805.3	69512.5	71733.5	70180.6	68935.2	70322.9	75594.8	66550.2	68732	70090.5	70300	1.00299	0.00430632	-0.0029472	-1.00204	0.92074
738	Unknown function	Cadps2	CADPS2 iso2	1.01618	0.527705	Q8BYR5-2	Calcium-dependent secretion activator 2	96	24682	31715.2	35508.5	30567.6	30220.4	23264.7	24287.5	32081.6	32406.4	34041.6	35508.5	33159.8	35533.7	32050.1	34733.9	35677.1	33779.1	34498.7	1.0213	0.0304127	0.0231591	1.01618	0.527705
739	Calcium-binding protein	Calb1	CALB1	-1.06294	0.630242	P12658	Calbindin	213	70548.2	75508.2	85249.5	66841.3	70424.2	40201.5	63526.4	75840	92626.7	81046.8	85249.5	72509.5	82806.1	55382.9	90850.2	84339.6	82858.2	78344.7	0.945528	-0.0808079	-0.0880614	-1.06294	0.630242
740	Calcium-binding protein	Calb2	CALB2	1.00213	0.922084	Q08331	Calretinin	209	59197.1	70143.4	80030.8	75945.1	73326.4	46982.7	54862.9	79390.8	77723.2	75288.6	80030.8	82385.4	86218.6	64724.9	78460.2	88288.3	78857	79423	1.00718	0.0103187	0.00306515	1.00213	0.922084
741	Transcriptional regulator	Calcoco1	CALCOCO1	-1.05795	0.0187291	Q8CGU1	Calcium-binding and coiled-coil domain-containing protein 1	14	2609.35	3224.68	3439.14	3189.13	2899.23	2294.07	2256.19	2967.87	3425.97	3461.22	3439.14	3459.57	3408.96	3160.39	3226.61	3300.49	3446.47	3274.11	0.94999	-0.0740159	-0.0812694	-1.05795	0.0187291
742	Calcium-binding protein	Calm1	Calmodulin	1.05425	0.676871	P0DP26	Calmodulin-1	233	48140.1	51428.7	57284.7	54420.8	63126.1	28543.1	48300.1	59427.4	63205.9	55201.1	57284.7	59035.8	74224.8	39321.9	69074.7	66087.7	58681.8	62177.3	1.05957	0.0834728	0.0762193	1.05425	0.676871
743	Calcium-binding protein	Canx	Calnexin	1.01844	0.474396	P35564	Calnexin	105	35270.9	38293.6	43297.4	38300.5	36977.7	31020.9	31170	40938.4	46309.2	41102.5	43297.4	41548.5	43479.1	42735.4	44576.8	45526.5	43064.4	44079.4	1.02357	0.03361	0.0263565	1.01844	0.474396
744	Inhibitor	Cast	calpastatin	1.03847	0.14133	P51125	Calpastatin	19	3896.09	4708.13	5027	4690.41	4676.02	3585.3	3677.61	4922.16	5115.39	5053.48	5027	5088.16	5498.16	4939.22	5259.4	5473.8	5071.01	5292.64	1.04371	0.0617163	0.0544627	1.03847	0.14133
745	Motor or contractile protein	Cnn1	calponin 1	1.01774	0.835535	Q08091	Calponin-1	7	3165.74	3506.52	3505.95	3839.06	2481.87	2890.09	3158.2	4074.39	4156.48	3763.73	3505.95	4164.62	2918.23	3981.48	4516.6	4531.02	3897.69	3986.83	1.02287	0.0326228	0.0253693	1.01774	0.835535
746	Adhesion or extracellular matrix protein	Cnn2	calponin 2	1.01747	0.694453	Q08093	Calponin-2	5	1394.06	1775.68	1826.77	2030.74	1631.5	1372.17	1503.54	1782.73	1830.34	1905.93	1826.77	2202.95	1918.35	1890.35	2150.23	1982.53	1941.5	1985.36	1.02259	0.0322341	0.0249806	1.01747	0.694453
747	Cytoskeletal protein	Cnn3	calponin 3	1.03317	0.240525	Q9DAW9	Calponin-3	35	10328.2	11133	12620.2	11987.7	11313.2	9289.66	9440.04	12136.6	13560.5	11949.7	12620.2	13004.2	13302.2	12797.7	13500.3	13496.8	12783.6	13274.3	1.03838	0.0543332	0.0470796	1.03317	0.240525
748	Calcium-binding protein	Calr	Calreticulin	1.04186	0.343756	P14211	Calreticulin	129	47832.5	49859.3	62382.4	50755.5	51081.3	42461.8	44190	56666.3	62802	53516.6	62382.4	55059.7	60062.3	58496.8	63196.8	63017.1	58440.2	61193.2	1.04711	0.0664118	0.0591582	1.04186	0.343756
749	Transcriptional regulator	Kcnip3	calsenilin	-1.01772	0.807967	Q9QXT8	Calsenilin	3	871.289	1072.08	1216.57	1151.12	1027.99	753.335	814.663	1159.15	1143.96	1150.72	1216.57	1248.74	1208.74	1037.82	1165.06	1289.06	1190	1175.17	0.987541	-0.0180878	-0.0253413	-1.01772	0.807967
750	Calcium-binding protein	Casq2	calsequestrin 2	-1.00823	0.971426	O09161	Calsequestrin-2	8	2794.46	2787.66	3494.17	2938.16	3179.62	1915.36	2404.95	3132.69	3669	2992.14	3494.17	3187.32	3738.65	2638.66	3439.36	3483.78	3335.66	3325.12	0.996839	-0.00456707	-0.0118206	-1.00823	0.971426
751	Calcium-binding protein	Calu	CALU	-1.06275	0.56347	O35887	Calumenin	18	7171.72	8283.46	9436.2	8462.96	8243.85	4585.59	6747.87	8325.31	9416.16	8891.07	9436.2	9180.64	9693.27	6317.26	9650.24	9258.35	9231.02	8729.78	0.945701	-0.0805447	-0.0877982	-1.06275	0.56347
752	Protein kinase, Ser/Thr (non-receptor)	Camk1	CAMK1A	-1.01085	0.881692	Q91YS8	Calcium/calmodulin-dependent protein kinase type 1	17	3758.67	4374.8	4933.16	4547.03	4268.66	3170.63	3597.48	4363.46	4934.97	4695.69	4933.16	4932.63	5019.17	4367.97	5144.82	4852.49	4874.11	4846.11	0.994255	-0.00831283	-0.0155664	-1.01085	0.881692
753	Protein kinase, Ser/Thr (non-receptor)	Camk1d	CAMK1D	1.03537	0.230183	Q8BW96	Calcium/calmodulin-dependent protein kinase type 1D	25	6128.26	7544.09	8671.23	7644.63	7828.72	6095.5	5780.26	7717.56	8046.14	8097.46	8671.23	8292.9	9205.16	8397.36	8266.44	8582.49	8276.93	8612.86	1.04059	0.057396	0.0501424	1.03537	0.230183
754	Protein kinase, Ser/Thr (non-receptor)	Camk2a	CAMK2A	1.03054	0.548768	P11798	Calcium/calmodulin-dependent protein kinase type II subunit alpha	136	33063.8	43766.6	43279.3	39307.8	37690.2	37903.6	29145.9	39918.8	43411.3	46977	43279.3	42641.2	44316.9	52217.2	41682	44392.6	44077.2	45652.2	1.03573	0.05065	0.0433965	1.03054	0.548768
755	Protein kinase, Ser/Thr (non-receptor)	Camk2b	CAMK2B	1.01964	0.227905	P28652	Calcium/calmodulin-dependent protein kinase type II subunit beta	236	57744.9	72742.1	78449.3	70478.6	65921	59763.9	53613.5	71878.1	75816.5	78077.8	78449.3	76455.3	77511.2	82332.7	76673.6	79933.7	77199.7	79112.8	1.02478	0.0353151	0.0280616	1.01964	0.227905
756	Protein kinase, Ser/Thr (non-receptor)	Camk2d	CAMK2D	-1.00188	0.847883	Q6PHZ2	Calcium/calmodulin-dependent protein kinase type II subunit delta	82	17924.3	22650.2	24511.6	21317.9	20355.9	17042.8	17063.4	21552.6	23533.8	24311.6	24511.6	23125.6	23934.9	23478.7	24402.7	23968.1	23870.7	23946.1	1.00316	0.00455043	-0.0027031	-1.00188	0.847883
757	Protein kinase, Ser/Thr (non-receptor)	Camk2g	CAMK2G iso2	1.0314	0.343572	Q923T9-2	Calcium/calmodulin-dependent protein kinase type II subunit gamma	51	10881.5	13854.1	13492.2	12959.7	13175.5	10937.8	9476.14	13193	14287	14870.3	13492.2	14058.7	15491.9	15068.3	13552	14671.6	14177	14695.9	1.0366	0.0518612	0.0446077	1.0314	0.343572
758	Protein kinase, Ser/Thr (non-receptor)	Camk4	CAMK4	-1.03187	0.436161	P08414	Calcium/calmodulin-dependent protein kinase type IV	98	39701.4	48878.7	55172	50131.4	42142.4	36106.1	37527.1	50012.1	52126.2	52464	55172	54382.7	49551.8	49740.9	53668.1	55617.1	53536.2	52144.5	0.974003	-0.0380016	-0.0452551	-1.03187	0.436161
759	Protein kinase, Ser/Thr (non-receptor)	Camkk1	CAMKK1	1.0026	0.961527	Q8VBY2	Calcium/calmodulin-dependent protein kinase kinase 1	19	5781.54	8078.85	7235.5	7374.57	5856.72	8193.52	4226.29	6762.68	7590.91	8671.44	7235.5	7999.94	6886.44	11287.7	6044.09	7520.6	7874.45	7934.7	1.00765	0.0109964	0.00374283	1.0026	0.961527
760	Protein kinase, Ser/Thr (non-receptor)	Camkk2	CAMKK2	1.05494	0.314426	Q8C078	Calcium/calmodulin-dependent protein kinase kinase 2	35	7606.51	9302.26	11563.9	8878.33	8444.04	7876.2	7862.11	10453	9987.02	9984.6	11563.9	9631.23	9928.66	10850.5	11243.7	11624.5	10291.7	10911.8	1.06026	0.0844161	0.0771626	1.05494	0.314426
761	Endoplasmic reticulum or golgi	Camlg	CAMLG	1.0167	0.058001	P49070	Calcium signal-modulating cyclophilin ligand	11	2657.3	3289.05	3493.46	3236.3	3029.67	2634.35	2449.1	3269.07	3488.93	3530.31	3493.46	3510.74	3562.34	3629.17	3502.5	3635.44	3505.86	3582.36	1.02182	0.0311438	0.0238903	1.0167	0.058001
762	Unknown function	Camsap1	CAMSAP1	1.06126	0.288708	A2AHC3	Calmodulin-regulated spectrin-associated protein 1	31	7361.98	9453.74	9925.83	9223.09	8340.33	8878.92	6953.3	9360.02	9665.96	10147.2	9925.83	10005.2	9806.71	12231.9	9944.03	10409	9936.05	10597.9	1.06661	0.0930359	0.0857824	1.06126	0.288708
763	Unknown function	Camsap2	CAMSAP1L1	1.0254	0.186517	Q8C1B1	Calmodulin-regulated spectrin-associated protein 2	41	10644.6	12680.3	14174.9	12733.9	11744.2	10915.3	9965.13	12747.5	13975.9	13610.4	14174.9	13813.7	13809	15037.2	14251.3	14176.2	13893.7	14318.4	1.03057	0.0434378	0.0361843	1.0254	0.186517
764	Unknown function	Camsap3	CAMSAP3	1.04428	0.472934	Q80VC9	Calmodulin-regulated spectrin-associated protein 3	35	5700.49	7297.33	7773.25	7207.23	6438.12	6959.33	5302.73	6923.27	7484.49	7832.6	7773.25	7818.41	7570.07	9587.4	7583.51	7699.18	7727.19	8110.04	1.04955	0.0697654	0.0625119	1.04428	0.472934
765	Ubiquitin conjugating system	Cand1	CAND1	1.00067	0.785263	Q6ZQ38	Cullin-associated NEDD8-dissociated protein 1	219	65028.8	85880.2	86546.7	80528.1	76785.8	64906.5	60191.5	78850.5	85380.1	92179.6	86546.7	87357	90286.2	89417.3	86080.9	87687.5	87865.8	88368	1.00571	0.00822098	0.000967457	1.00067	0.785263
766	Ubiquitin conjugating system	Cand2	CAND2	1.02698	0.740438	Q6ZQ73	Cullin-associated NEDD8-dissociated protein 2	7	525.174	448.088	649.801	581.217	550.006	387.701	480.814	594.543	689.531	480.956	649.801	630.505	646.707	534.109	687.62	661.176	612.698	632.403	1.03216	0.0456677	0.0384141	1.02698	0.740438
767	Cytoskeletal protein	Cap1	CAP1	1.02441	0.222478	P40124	Adenylyl cyclase-associated protein 1	94	33860.5	39639.8	44394.3	39970.1	36947	34190.2	30689.3	40907.7	44457.3	42547.4	44394.3	43359.6	43443	47101.6	43889.2	45492.3	43689.7	44981.5	1.02957	0.0420404	0.0347869	1.02441	0.222478
768	Actin-binding	Cap2	CAP2	-1.02457	0.607472	Q9CYT6	Adenylyl cyclase-associated protein 2	61	18882.8	22941.6	26204.9	23647.6	20796.4	16547.8	18602.8	22921.9	24792.2	24624.4	26204.9	25652.9	24452.8	22796.8	26604.2	25490.8	25318.6	24836.1	0.980943	-0.0277586	-0.0350121	-1.02457	0.607472
769	Adhesion or extracellular matrix protein	Capg	CAPG	-1.07041	0.0863754	P24452	Macrophage-capping protein	6	1397.04	1539.86	1663.2	1623.79	1388.86	1123.69	1178.26	1459.9	1834.25	1652.81	1663.2	1761.49	1633.05	1548.03	1685.05	1623.51	1727.94	1622.41	0.938928	-0.0909142	-0.0981677	-1.07041	0.0863754
770	Transcriptional regulator	Cic	capicua	1.01604	0.485956	Q924A2	Protein capicua homolog	6	652.96	797.975	890.562	811.29	814.655	619.82	606.586	790.378	857.309	856.508	890.562	880.089	957.886	853.884	867.488	878.958	871.117	889.554	1.02116	0.0302158	0.0229622	1.01604	0.485956
771	Protease	Capn1	CAPN1	1.01296	0.601788	O35350	Calpain-1 catalytic subunit	42	10981.1	14323	14730.2	13550.2	13618.3	10076.5	10584.9	13720.9	14417.7	15373.6	14730.2	14699.3	16012.7	13881.7	15137.6	15258.6	14805.2	15072.6	1.01806	0.0258272	0.0185736	1.01296	0.601788
772	Protease	Capn2	CAPN2	1.00436	0.832144	O08529	Calpain-2 catalytic subunit	76	18429.3	24651.6	26615.4	24462.4	24134	17306.7	18151.4	23927.6	24196.9	26459.9	26615.4	26536.9	28377.2	23842.2	25958.5	26609.2	25952.3	26196.8	1.00942	0.0135315	0.006278	1.00436	0.832144
773	Protease	Capn5	CAPN5	1.06331	0.441781	O08688	Calpain-5	11	3919	5206.12	5157.85	4918.94	4516.32	5025.98	3478.89	4923.68	5145.48	5588	5157.85	5336.08	5310.37	6923.95	4975.21	5475.5	5306.85	5671.26	1.06867	0.0958121	0.0885586	1.06331	0.441781
774	Protease	Capns1	CAPNS1	1.00006	0.850726	O88456	Calpain small subunit 1	43	7678.08	9999.66	10710.9	9413.83	9453.37	7430.76	7150.17	9326.78	10081	10733.2	10710.9	10212.1	11115.4	10236.9	10225.6	10372.1	10434.3	10487.5	1.0051	0.00733391	8.03844e-05	1.00006	0.850726
775	Receptor, channel, transporter or cell surface protein	Caprin1	CAPRIN1	1.0161	0.759854	Q60865	Caprin-1	31	7743.47	8564.45	10837.7	9019.42	8961.63	6216.13	7800.81	9507.4	10166.8	9192.67	10837.7	9784.28	10537.3	8563.54	11156.1	10572.9	9995.37	10207.4	1.02122	0.0302904	0.0230369	1.0161	0.759854
776	Adhesion or extracellular matrix protein	Capza1	CAPZA1	1.03095	0.120263	P47753	F-actin-capping protein subunit alpha-1	38	9978.37	12622.4	13656.5	12063.7	11807	10477.2	9399.33	12197.2	13101.2	13548.3	13656.5	13086.8	13882.9	14433.7	13442.1	13564.1	13348.2	13830.7	1.03615	0.0512327	0.0439792	1.03095	0.120263
777	Cytoskeletal protein	Capza2	CAPZA2	-1.00787	0.842253	P47754	F-actin-capping protein subunit alpha-2	45	13911.5	17549.8	19210.1	17288.8	15671.6	13921.3	13059.8	16702	18265.2	18837.1	19210.1	18754.9	18427	19178.5	18677.1	18573.8	18766.8	18714.1	0.997191	-0.00405861	-0.0113121	-1.00787	0.842253
778	Adhesion or extracellular matrix protein	Capzb	CAPZB	-1.01671	0.802317	P47757	F-actin-capping protein subunit beta	94	26067.2	30154.6	33818.1	27586.4	29667.2	21707.3	21996.3	29309.7	34225.2	32366.5	33818.1	29925.8	34883.2	29904.7	31457.3	32594.5	32583.9	32209.9	0.988523	-0.0166528	-0.0239064	-1.01671	0.802317
779	Adhesion or extracellular matrix protein	Capzb	CAPZB iso2	1.02832	0.0319714	P47757-2	F-actin-capping protein subunit beta	19	6856.99	8004.4	8867.63	8031.05	7784.71	6506.64	6439.03	8117.31	9002.94	8591.53	8867.63	8712.1	9153.4	8963.76	9208.56	9027.04	8793.55	9088.19	1.03351	0.0475475	0.040294	1.02832	0.0319714
780	Unknown function	Card19	CARD19	-1.01165	0.850711	Q9D1I2	Caspase recruitment domain-containing protein 19	3	480.639	554.032	630.943	557.383	512.438	422.649	464.663	535.874	631.058	594.671	630.943	604.649	602.534	582.256	664.523	595.932	615.33	611.311	0.993468	-0.0094548	-0.0167083	-1.01165	0.850711
781	RNA-binding	Carhsp1	CARHSP1	1.03984	0.430214	Q9CR86	Calcium-regulated heat stable protein 1	7	1765.39	2213.65	2134.94	2088.28	2013.38	1943.15	1506.91	2072.5	2317.88	2376.02	2134.94	2265.37	2367.37	2676.95	2155.06	2304.77	2273.55	2376.04	1.04508	0.0636102	0.0563566	1.03984	0.430214
782	Enzyme, misc.	Naxd	CARKD	-1.03215	0.220993	Q9CZ42	ATP-dependent (S)-NAD(P)H-hydrate dehydratase	41	9489.81	12116.7	13193.1	11770.6	11074.2	8893.67	8813.09	10969.6	12459.7	13005.4	13193.1	12768.8	13021.3	12252.2	12603.7	12199	12856.7	12519.1	0.973734	-0.0383999	-0.0456535	-1.03215	0.220993
783	Transcriptional regulator	Carm1	CARM1	1.04291	0.348268	Q9WVG6	Histone-arginine methyltransferase CARM1	13	2545.17	3103.06	3205.7	2881.17	2728.15	2782.02	2341.85	2913.83	3341.7	3330.68	3205.7	3125.5	3207.81	3832.6	3349.11	3240.39	3250.89	3407.48	1.04817	0.0678668	0.0606133	1.04291	0.348268
784	Translation	Cars1	CARS	1.03459	0.363573	Q9ER72	Cysteine--tRNA ligase, cytoplasmic	19	3383.44	4588.54	4510.13	4249.97	4087.4	3799.7	3166.52	4185.66	4442.32	4925.12	4510.13	4610.37	4806.05	5234.58	4528.49	4654.76	4621.98	4805.97	1.03981	0.0563153	0.0490618	1.03459	0.363573
785	Translation	Cars2	CARS2	-1.01367	0.767758	Q8BYM8	Probable cysteine--tRNA ligase, mitochondrial	6	918.054	1223.62	1202.7	1094.2	1070.01	852.402	855.38	1088.88	1205.37	1313.37	1202.7	1186.99	1258.13	1174.3	1223.29	1210.92	1227.11	1216.66	0.991488	-0.0123333	-0.0195868	-1.01367	0.767758
786	Receptor, channel, transporter or cell surface protein	Golm2	CASC4	1.05833	0.297652	Q6P2L7	Protein GOLM2	9	2661.65	3030.82	3290.91	3161.08	2901.03	2989.67	2378.56	3051.81	3494.63	3253.14	3290.91	3429.15	3411.09	4118.67	3401.62	3393.84	3366.95	3581.3	1.06366	0.0890402	0.0817867	1.05833	0.297652
787	Protein kinase, Ser/Thr (non-receptor)	Cask	CASK	1.02177	0.350627	O70589	Peripheral plasma membrane protein CASK	85	25975.7	34934.2	35819.8	32932.8	31048.9	28033	24885.4	32627.5	34105	37496.7	35819.8	35725.6	36507.9	38619.2	35589	36284.2	35786.8	36750.1	1.02692	0.0383212	0.0310676	1.02177	0.350627
788	Adaptor/scaffold	Caskin1	CASKIN1	1.03326	0.526445	Q6P9K8	Caskin-1	117	27661.4	35630	36811.1	34312.3	31262.3	32491.3	24921.1	33406.7	36318.2	38243.5	36811.1	37222	36758.8	44761.1	35640	37150.7	37148.7	38577.7	1.03847	0.0544532	0.0471996	1.03326	0.526445
789	Unknown function	Caskin2	CASKIN2	-1.00239	0.936472	Q8VHK1	Caskin-2	2	683.766	783.487	897.486	824.383	691.621	662.319	642.303	805.348	897.755	840.957	897.486	894.292	813.221	912.432	918.568	895.605	882.622	884.956	1.00264	0.00381014	-0.00344339	-1.00239	0.936472
790	Protease	Casp3	CASP3	1.02345	0.558284	P70677	Caspase-3	10	1815.75	2697.77	2658.24	2410.99	2318.08	2094.19	1832.07	2360.01	2384.01	2895.65	2658.24	2615.45	2725.64	2885.02	2620.08	2624.5	2638.34	2713.81	1.02861	0.0406905	0.033437	1.02345	0.558284
791	Apoptosis	Cat	Catalase	-1.00138	0.923167	P24270	Catalase	60	16499.3	23177	23258.7	23166.8	20313.9	17653.4	16877.5	20623.3	21662.9	24877.1	23258.7	25131.3	23885.4	24319.9	24136.9	22934.6	23732.5	23819.2	1.00365	0.00525938	-0.00199415	-1.00138	0.923167
792	Adaptor/scaffold	Cav1	caveolin-1	-1.08272	0.286073	P49817	Caveolin-1	5	2913.44	3311.74	3853.76	3515.19	2621.66	2307.66	2808.71	3317.09	3825.22	3554.66	3853.76	3813.28	3082.6	3179.11	4016.79	3688.85	3761.73	3491.84	0.928252	-0.107411	-0.114665	-1.08272	0.286073
793	Cell cycle regulation	Ccny	CBCP1	-1.01807	0.746387	Q8BGU5	Cyclin-Y	8	2722.28	3835.1	3841.62	3587.87	3172.13	2962.76	2627.35	3289.51	3574.24	4116.41	3841.62	3892.12	3729.85	4081.59	3757.42	3658.18	3856.1	3806.76	0.987205	-0.0185786	-0.0258322	-1.01807	0.746387
794	Adaptor/scaffold	Cbl	CBL	1.01894	0.663643	P22682	E3 ubiquitin-protein ligase CBL	9	2068.67	2700.84	2598.55	2513.84	2356.01	2292.9	1915.19	2280.44	2716.07	2898.96	2598.55	2727.02	2770.24	3158.77	2738.94	2536.02	2735.15	2800.99	1.02407	0.0343191	0.0270656	1.01894	0.663643
795	Adaptor/scaffold	Cblb	Cbl-b	1.04793	0.370758	Q3TTA7	E3 ubiquitin-protein ligase CBL-B	8	1340.52	1915.43	1911.48	1717.68	1838.88	1543.45	1293.61	1669.14	1760.04	2055.93	1911.48	1863.34	2162.19	2126.31	1850.01	1856.21	1897.7	1998.68	1.05321	0.074796	0.0675425	1.04793	0.370758
796	Ubiquitin conjugating system	Cbll1	CBLL1	-1.03058	0.607451	Q9JIY2	E3 ubiquitin-protein ligase Hakai	6	1061.01	1192.78	1359.07	1261.25	1168.95	832.302	956.135	1239.39	1393.06	1280.27	1359.07	1368.2	1374.48	1146.61	1367.38	1378.3	1350.15	1316.69	0.975217	-0.0362042	-0.0434578	-1.03058	0.607451
797	Secreted protein	Cbln1	CBLN1	1.05606	0.317605	Q9R171	Cerebellin-1	34	10008.9	11705.8	15546.1	13851.3	11937.4	10784.5	10867.3	13755.5	13141.3	12564.4	15546.1	15026	14036.3	14857.1	15541.5	15297.2	14069.4	14933	1.06138	0.085942	0.0786884	1.05606	0.317605
798	Secreted protein	Cbln3	CBLN3	1.06244	0.25794	Q9JHG0	Cerebellin-3	22	4308.7	5112.94	6122.11	5575.53	5676.19	3934.6	4522.88	5695.15	5657.14	5487.99	6122.11	6048.35	6674.17	5420.43	6468.24	6333.42	5828.9	6224.07	1.0678	0.094635	0.0873815	1.06244	0.25794
799	Enzyme, misc.	Crebbp	CBP	1.0084	0.551257	P45481	Histone lysine acetyltransferase CREBBP	13	2805.01	3363.15	3765.79	3493.49	3100.69	2873.28	2599.16	3351.55	3682.85	3609.84	3765.79	3789.74	3645.84	3958.32	3717.1	3727.17	3712.06	3762.11	1.01348	0.0193229	0.0120694	1.0084	0.551257
800	Enzyme, misc.	Cbr1	CBR1	-1.01537	0.667008	P48758	Carbonyl reductase [NADPH] 1	83	26448.4	30298	33678	31213.5	27416.7	23522.8	24231.9	30678.4	34725.6	32520.4	33678	33860.4	32237	32405.8	34654.5	34116.6	33696.1	33353.5	0.989832	-0.0147449	-0.0219985	-1.01537	0.667008
801	Enzyme, misc.	Cbr2	CBR2	1.04515	0.193456	P08074	Carbonyl reductase [NADPH] 2	3	848.744	1071.97	1134.05	1129.23	1028.44	932.347	791.566	1107.31	1114.36	1150.6	1134.05	1224.99	1209.26	1284.43	1132.03	1231.41	1156	1214.28	1.05041	0.0709585	0.063705	1.04515	0.193456
802	Enzyme, misc.	Cbr3	CBR3	1.03042	0.103084	Q8K354	Carbonyl reductase [NADPH] 3	23	6303.2	7442.11	8409.92	7386.15	7087.76	6003.14	5926.56	7886.7	8275.83	7988	8409.92	8012.51	8333.92	8270.13	8475.67	8770.59	8171.56	8462.58	1.03561	0.0504848	0.0432313	1.03042	0.103084
803	Enzyme, misc.	Cbr4	CBR4	-1.01447	0.884737	Q91VT4	Carbonyl reductase family member 4	14	3814.94	5276.69	5133.99	4575.59	4509.75	4227.8	3172.96	4417.44	5008.85	5663.74	5133.99	4963.61	5302.65	5824.36	4537.69	4912.52	5192.55	5144.3	0.990709	-0.0134664	-0.0207199	-1.01447	0.884737
804	Enzyme, misc.	Cbs	CBS	-1.14817	0.0344115	Q91WT9	Cystathionine beta-synthase	36	9973.13	11979.2	12510.7	13276.4	10731.4	7617.21	7957.33	10595.8	13094.3	12857.9	12510.7	14402.2	12618.2	10493.7	11379.9	11783.3	13216.3	11568.8	0.875342	-0.192082	-0.199335	-1.14817	0.0344115
805	Unknown function	Cbwd1	CBWD2	1.23187	0.3415	Q8VEH6	COBW domain-containing protein 1	4	764.521	757.449	914.13	802.755	817.899	568.05	1194.44	905.346	1003.78	813.009	914.13	870.83	961.701	782.564	1708.19	1006.81	900.438	1114.82	1.23808	0.308108	0.300854	1.23187	0.3415
806	Transcriptional regulator	Cbx1	CBX1	-1.05667	0.636275	P83917	Chromobox protein homolog 1	48	14200.8	15889.7	20136.5	18029	15878.3	9432.7	14694.1	17114.1	18645.1	17055.3	20136.5	19557.8	18670	12994.8	21014.2	19032.1	18848.7	17927.8	0.951143	-0.0722658	-0.0795193	-1.05667	0.636275
807	DNA-binding	Cbx3	CBX3	-1.15305	0.221734	P23198	Chromobox protein homolog 3	32	11657.1	13844.6	15542.7	14359.9	12286.6	6588.49	10589.3	13264.8	15305.2	14860.1	15542.7	15577.6	14446.8	9076.52	15144	14751.5	15321.4	13354.7	0.871634	-0.198205	-0.205459	-1.15305	0.221734
808	Transcriptional regulator	Cbx6	CBX6	-1.05627	0.0699179	Q9DBY5	Chromobox protein homolog 6	5	1243.91	1580.76	1670.71	1583.28	1396.5	1090.51	1133.33	1463.17	1633.2	1696.72	1670.71	1717.54	1642.03	1502.33	1620.79	1627.16	1679.54	1598.08	0.951495	-0.0717317	-0.0789852	-1.05627	0.0699179
809	Transcriptional regulator	Cbx8	CBX8	-1.00882	0.920609	Q9QXV1	Chromobox protein homolog 8	3	680.223	779.865	941.045	791.032	725.457	617.277	660.71	780.36	893.103	837.07	941.045	858.113	853.005	850.381	944.892	867.817	882.332	879.024	0.99625	-0.00541989	-0.0126734	-1.00882	0.920609
810	Transcriptional regulator	Cc2d1a	CC2D1A	1.04503	0.048317	Q8K1A6	Coiled-coil and C2 domain-containing protein 1A	34	6457.84	7238.23	8154.88	7280.12	7232.89	6176.04	5993.71	7499.78	8478.86	7769.17	8154.88	7897.49	8504.57	8508.31	8571.7	8340.31	8075.1	8481.22	1.05029	0.0707919	0.0635384	1.04503	0.048317
811	Unknown function	Cc2d1b	CC2D1B	1.04475	0.0730791	Q8BRN9	Coiled-coil and C2 domain-containing protein 1B	11	1859.9	2109.5	2313.62	2108.48	2020.58	1745.37	1714.3	2284.62	2441.96	2264.23	2313.62	2287.29	2375.83	2404.48	2451.64	2540.67	2326.78	2443.15	1.05002	0.0704134	0.0631599	1.04475	0.0730791
812	Apoptosis	Ccar1	CCAR1	-1.01615	0.880284	Q8CH18	Cell division cycle and apoptosis regulator protein 1	37	9025.45	10170.5	11961.9	10934.3	10039	6829.12	9175.05	10563.4	11850	10916.5	11961.9	11861.6	11804	9408.02	13121.4	11747.3	11647.5	11520.2	0.989069	-0.0158572	-0.0231107	-1.01615	0.880284
813	Enzyme, misc.	Kyat1	CCBL1	-1.02518	0.543239	Q8BTY1	Kynurenine--oxoglutarate transaminase 1	19	5185.46	6702.82	7231.74	6539.88	5585.31	5382.95	4961.14	6019.73	6808.28	7194.49	7231.74	7094.47	6567.31	7415.73	7095.01	6694.38	7082.24	6943.11	0.980354	-0.028625	-0.0358785	-1.02518	0.543239
814	Enzyme, misc.	Kyat3	CCBL2	1.01483	0.71791	Q71RI9	Kynurenine--oxoglutarate transaminase 3	17	4724.36	6359.46	6440.27	5788.4	5499.91	5420.7	4299.9	5555.22	6202.88	6825.94	6440.27	6279.26	6466.89	7467.73	6149.35	6177.82	6437.09	6565.45	1.01994	0.028485	0.0212314	1.01483	0.71791
815	Unknown function	Ccdc115	CCDC115	-1.06258	0.168856	Q8VE99	Coiled-coil domain-containing protein 115	9	1484.83	1695.21	1899.59	1882.35	1635.62	1228.94	1288.28	1649.62	1949.52	1819.56	1899.59	2041.97	1923.19	1693.03	1842.39	1834.5	1927.66	1823.28	0.945849	-0.0803179	-0.0875714	-1.06258	0.168856
816	Unknown function	Ccdc12	CCDC12	-1.06378	0.534908	Q8R344	Coiled-coil domain-containing protein 12	7	1843.47	2017.7	2533.03	2262.69	2009.46	1253.02	1798.42	2143.87	2420.4	2165.71	2533.03	2454.57	2362.76	1726.21	2571.95	2384.14	2393.43	2261.26	0.94478	-0.0819499	-0.0892035	-1.06378	0.534908
817	Unknown function	Ccdc120	CCDC120	-1.04622	0.117951	A2AEV7	Coiled-coil domain-containing protein 120	13	1639.7	2122.87	2369.62	2081.18	1889.26	1590.09	1513.13	1911.97	2152.86	2278.58	2369.62	2257.66	2221.42	2190.56	2163.95	2126.25	2264.68	2175.55	0.960641	-0.0579309	-0.0651845	-1.04622	0.117951
818	Cell cycle regulation	Ccdc124	CCDC124	1.04286	0.395267	Q9D8X2	Coiled-coil domain-containing protein 124	17	3867.49	3926.11	5076.82	4195.82	4081.38	3394.1	3635.29	4637.45	5077.85	4214.1	5076.82	4551.63	4798.96	4675.83	5198.88	5157.18	4730.1	4957.71	1.04812	0.0678039	0.0605504	1.04286	0.395267
819	Unknown function	Ccdc127	CCDC127	-1.02193	0.753293	Q3TC33	Coiled-coil domain-containing protein 127	13	2497.75	2560.47	3047.38	2721.09	2586.62	1930	2188.92	2695.48	3279.44	2748.29	3047.38	2951.85	3041.4	2658.83	3130.41	2997.57	3006.74	2957.05	0.983476	-0.0240386	-0.0312921	-1.02193	0.753293
820	Unknown function	Vps50	CCDC132	1.01959	0.341962	Q8CI71	Syndetin	41	9138.39	11759.3	12277.3	10982.6	11119.5	9184.47	8325.02	11137	11998.3	12621.9	12277.3	11914	13074.5	12652.8	11905.7	12385.1	12202.9	12504.6	1.02472	0.0352357	0.0279821	1.01959	0.341962
821	Mitochondrial protein	Ccdc136	CCDC136	-1.11283	0.00155563	Q3TVA9	Coiled-coil domain-containing protein 136	20	2475.45	2908.42	3167.63	2987.18	2510.91	1998.89	2068.43	2587.93	3250.16	3121.76	3167.63	3240.5	2952.38	2753.73	2958.09	2877.97	3195.01	2885.54	0.90314	-0.146979	-0.154233	-1.11283	0.00155563
822	Unknown function	Ccdc177	CCDC177	1.05094	0.561568	Q3UHB8	Coiled-coil domain-containing protein 177	25	3149.02	3954.81	3958.03	3756.6	3281.93	3948.92	2829	3588.51	4134.52	4244.9	3958.03	4075.16	3858.95	5440.16	4045.8	3990.69	4103.15	4333.9	1.05624	0.0789327	0.0716792	1.05094	0.561568
823	Unknown function	Ccdc186	CCDC186	1.09516	0.171578	Q8C9S4	Coiled-coil domain-containing protein 186	9	1708.79	1903.8	2015.65	1888.94	2238.55	1477.04	1612.63	1995.79	2243.57	2043.44	2015.65	2049.12	2632.12	2034.82	2306.25	2219.46	2087.95	2298.16	1.10068	0.138397	0.131144	1.09516	0.171578
824	Unknown function	Ccdc22	CCDC22	-1.01126	0.63739	Q9JIG7	Coiled-coil domain-containing protein 22	38	8118.05	9966.09	10939.7	10081	9060.9	7959.05	7323.36	9777.88	10658.6	10697.1	10939.7	10935.9	10654	10964.6	10473.3	10873.7	10807.8	10741.4	0.993851	-0.00889784	-0.0161514	-1.01126	0.63739
825	Unknown function	Svbp	CCDC23	1.03361	0.466156	Q99LQ4	Small vasohibin-binding protein	1	117.767	143.957	160.302	150.476	129.857	133.534	106.278	151.609	154.623	154.517	160.302	163.236	152.688	183.961	151.989	168.6	158.169	164.31	1.03882	0.0549475	0.047694	1.03361	0.466156
826	Unknown function	Ccdc25	CCDC25	1.08367	0.269909	Q78PG9	Coiled-coil domain-containing protein 25	8	2747.89	2596.85	3433.76	2809.95	2663.47	2486.36	2648.05	3309.91	3607.86	2787.34	3433.76	3048.24	3131.76	3425.29	3787.01	3680.86	3219.3	3506.23	1.08913	0.123174	0.11592	1.08367	0.269909
827	Unknown function	Ccdc43	CCDC43	-1.01095	0.771966	Q9CR29	Coiled-coil domain-containing protein 43	5	1557.26	1864.59	2088.37	1950.97	1694.05	1454.69	1477.39	1882.77	2044.61	2001.36	2088.37	2116.42	1991.89	2004.02	2112.83	2093.77	2062.69	2050.63	0.994153	-0.00846066	-0.0157142	-1.01095	0.771966
828	Unknown function	Taco1	CCDC44	-1.13612	0.0686446	Q8K0Z7	Translational activator of cytochrome c oxidase 1	13	4414.89	5537.75	5634.97	5607.92	3736.61	3717.52	3948.43	5027.22	5796.56	5943.95	5634.97	6083.48	4393.58	5121.38	5646.71	5590.64	5864.74	5188.08	0.884622	-0.176868	-0.184121	-1.13612	0.0686446
829	Receptor, channel, transporter or cell surface protein	Ccdc47	CCDC47	-1.00869	0.87395	Q9D024	Coiled-coil domain-containing protein 47	19	4391.9	5244.67	5995.17	5191.45	5015.82	4002.31	4107.4	5084.01	5766.37	5629.38	5995.17	5631.7	5897.7	5513.72	5874.06	5653.79	5755.66	5734.82	0.996379	-0.00523315	-0.0124867	-1.00869	0.87395
830	RNA splicing	Cwc25	CCDC49	1.03891	0.641861	Q9DBF7	Pre-mRNA-splicing factor CWC25 homolog	2	106.341	107.273	129.267	108.506	93.6907	86.4652	106.4	128.088	139.621	115.142	129.267	117.708	110.163	119.117	152.165	142.444	125.434	130.972	1.04415	0.0623286	0.055075	1.03891	0.641861
831	Inhibitor	Ccdc50	CCDC50	1.0481	0.376747	Q810U5	Coiled-coil domain-containing protein 50	2	859.537	1033.28	1150.33	1065.61	921.925	980.332	773.222	1120.57	1128.54	1109.07	1150.33	1155.98	1084.02	1350.54	1105.8	1246.16	1135.98	1196.63	1.05339	0.0750363	0.0677828	1.0481	0.376747
832	Receptor, channel, transporter or cell surface protein	Ccdc51	CCDC51	-1.01297	0.79154	Q3URS9	Mitochondrial potassium channel	14	2315.67	2815.28	3248.15	2759.16	2551.11	2355.2	2073.72	2695.21	3040.37	3021.78	3248.15	2993.14	2999.64	3244.6	2965.67	2997.27	3075.86	3051.79	0.992176	-0.0113324	-0.0185859	-1.01297	0.79154
833	Unknown function	Washc3	CCDC53	-1.03722	0.160309	Q9CR27	WASH complex subunit 3	4	1163.03	1431.03	1505.72	1386.18	1290.69	1007.97	1039.19	1341.33	1527.01	1536	1505.72	1503.73	1517.62	1388.62	1486.16	1491.66	1518.11	1471.01	0.968974	-0.0454706	-0.0527242	-1.03722	0.160309
834	Adhesion or extracellular matrix protein	Nsrp1	CCDC55	-1.04201	0.498013	Q5NCR9	Nuclear speckle splicing regulatory protein 1	7	928.024	1005.2	1175.53	1069.04	958.699	715.344	854.691	1019.01	1218.46	1078.93	1175.53	1159.7	1127.26	985.481	1222.31	1133.21	1158.15	1117.06	0.964521	-0.0521156	-0.0593691	-1.04201	0.498013
835	Mitochondrial protein	Coa3	CCDC56	-1.04353	0.506999	Q9D2R6	Cytochrome c oxidase assembly factor 3 homolog, mitochondrial	7	2152.86	2482.62	2803.41	2379.92	1921.01	2086.47	1888.09	2375.69	2826.61	2664.73	2803.41	2581.74	2258.76	2874.39	2700.19	2641.95	2719.12	2618.82	0.963113	-0.0542234	-0.0614769	-1.04353	0.506999
836	Unknown function	Ccdc58	CCDC58	-1.03074	0.200877	Q8R3Q6	Coiled-coil domain-containing protein 58	4	2091.18	2566.96	2696.63	2483.2	2146.69	1971.16	1891.41	2405.56	2745.62	2755.25	2696.63	2693.78	2524.12	2715.53	2704.94	2675.16	2722.82	2654.94	0.97507	-0.0364229	-0.0436765	-1.03074	0.200877
837	Apoptosis	Ccdc6	CCDC6	-1.01284	0.794489	D3YZP9	Coiled-coil domain-containing protein 6	19	5908.39	7269.61	7694.84	7225.18	6080.9	5955	5464.53	6910.25	7757.46	7802.85	7694.84	7837.89	7150.04	8203.8	7814.91	7684.71	7773.26	7713.36	0.992295	-0.0111597	-0.0184133	-1.01284	0.794489
838	Apoptosis	Tma7	CCDC72	-1.04576	0.520322	Q8K003	Translation machinery-associated protein 7	8	3007.54	3721.2	3924.83	3461.18	3310.16	2267.17	2875.63	3494.52	3948.78	3994.16	3924.83	3754.69	3892.15	3123.33	4112.48	3886.16	3905.61	3753.53	0.961061	-0.0573008	-0.0645543	-1.04576	0.520322
839	Unknown function	Gpatch11	CCDC75	1.04245	0.478534	Q3UFS4	G patch domain-containing protein 11	6	1715.13	1610.25	2219.65	1925.16	1739.25	1564.87	1526.3	2068.25	2251.9	1728.37	2219.65	2088.41	2045.05	2155.82	2182.79	2300.04	2072.08	2170.93	1.0477	0.0672309	0.0599774	1.04245	0.478534
840	Unknown function	Ccdc85a	CCDC85A	1.09713	0.155448	Q5SP85	Coiled-coil domain-containing protein 85A	2	75.1826	110.085	110.204	106.491	107.809	97.8107	76.6717	105.095	98.7115	118.16	110.204	115.522	126.764	134.747	109.649	116.873	110.649	122.008	1.10266	0.140983	0.13373	1.09713	0.155448
841	Unknown function	Ccdc85c	CCDC85C	1.02453	0.738485	E9Q6B2	Coiled-coil domain-containing protein 85C	8	1719.56	1930.86	2239.75	1832.75	2077.43	1242.03	1685.35	2021.64	2257.7	2072.49	2239.75	1988.17	2442.68	1711.06	2410.25	2248.22	2139.53	2203.05	1.02969	0.0422096	0.034956	1.02453	0.738485
842	RNA-binding	Ccdc9	CCDC9	-1.01209	0.869465	Q8VC31	Coiled-coil domain-containing protein 9	10	1311.12	1480.42	1789.26	1525.27	1482.36	1102.39	1193.44	1563.63	1721.45	1589.01	1789.26	1654.61	1742.98	1518.68	1706.75	1738.88	1688.58	1676.82	0.993036	-0.0100822	-0.0173357	-1.01209	0.869465
843	Receptor, channel, transporter or cell surface protein	Ccdc90b	CCDC90B	-1.01178	0.824582	Q8C3X2	Coiled-coil domain-containing protein 90B, mitochondrial	6	1035.27	1269.16	1335.72	1279.89	1231.26	919.8	930.075	1226.9	1359.26	1362.26	1335.72	1388.43	1447.74	1267.15	1330.12	1364.4	1361.41	1352.35	0.993341	-0.00963875	-0.0168923	-1.01178	0.824582
844	Unknown function	Ccdc91	CCDC91	1.02354	0.0933893	Q9D8L5	Coiled-coil domain-containing protein 91	24	5888.75	7380.09	7792.95	6991.01	6723.62	5979.82	5494.03	7121.4	7731.68	7921.44	7792.95	7583.86	7905.76	8238	7857.09	7919.52	7757.48	7980.09	1.0287	0.0408175	0.033564	1.02354	0.0933893
845	Unknown function	Ccdc92	CCDC92	1.02574	0.283264	Q8VDN4	Coiled-coil domain-containing protein 92	29	6446.36	7482.51	8939.45	7643.9	7529.84	6423.4	5859.22	7811.7	8463.79	8031.36	8939.45	8292.11	8853.73	8849.08	8379.37	8687.18	8431.68	8692.34	1.03091	0.0439247	0.0366712	1.02574	0.283264
846	Unknown function	Ccdc93	CCDC93	-1.08454	0.288958	Q7TQK5	Coiled-coil domain-containing protein 93	21	4926.94	5710.21	6288.89	7212.93	5109.36	4418.79	4187.47	5997.51	6468.86	6129.06	6288.89	7824.6	6007.68	6087.47	5988.56	6669.67	6677.85	6188.35	0.926697	-0.10983	-0.117083	-1.08454	0.288958
847	Cell development/differentiation	Cck	CCK	1.93401	0.409685	P09240	Cholecystokinin	2	110.871	253.008	112.612	122.476	99.6444	608.855	106.63	161.425	145.569	271.566	112.612	132.862	117.164	838.778	152.494	179.516	165.652	321.988	1.94376	0.958848	0.951594	1.93401	0.409685
848	Protein kinase, Tyr (receptor)	Ptk7	CCK4	-1.04372	0.434809	Q8BKG3	Inactive tyrosine-protein kinase 7	4	450.812	526.872	513.785	563.513	480.598	403.83	355.634	510.66	591.896	565.519	513.785	611.3	565.096	556.329	508.598	567.892	570.625	549.479	0.962942	-0.0544794	-0.0617329	-1.04372	0.434809
849	Adaptor/scaffold	Ccm2	CCM2	-1.00187	0.905514	Q8K2Y9	Cerebral cavernous malformations protein 2 homolog	3	564.755	668.151	701.885	629.093	590.435	502.894	524.157	643.252	741.499	717.161	701.885	682.441	694.244	692.803	749.606	715.343	710.747	712.999	1.00317	0.00456466	-0.00268887	-1.00187	0.905514
850	Cell cycle regulation	Ccnh	CCNH	-1.0507	0.461549	Q61458	Cyclin-H	4	425.8	547.677	574.018	490.944	522.344	350.151	355.31	495.356	559.057	587.85	574.018	532.577	614.181	482.38	508.134	550.873	563.375	538.892	0.956542	-0.0640999	-0.0713535	-1.0507	0.461549
851	Cell cycle regulation	Ccnt1	CCNT1	1.0602	0.09322	Q9QWV9	Cyclin-T1	6	1085.69	1199.89	1378.34	1334.14	1304.93	1014.62	1031.46	1344.14	1425.46	1287.9	1378.34	1447.28	1534.36	1397.77	1475.11	1494.78	1384.75	1475.51	1.06554	0.0915903	0.0843368	1.0602	0.09322
852	Unknown function	Ccs	CCS	1.00567	0.781371	Q9WU84	Copper chaperone for superoxide dismutase	8	1813.29	2295.31	2203.79	2286.78	2179.39	1757.52	1584.24	2141.79	2380.77	2463.67	2203.79	2480.71	2562.57	2421.22	2265.65	2381.83	2382.24	2407.82	1.01074	0.015409	0.0081555	1.00567	0.781371
853	Unknown function	Ccsap	CCSAP	-1.05839	0.452102	Q8QZT2	Centriole, cilia and spindle-associated protein	17	3057.6	3766.42	4374.29	3832.82	3462.53	2332.32	3015.89	3736.8	4014.5	4042.69	4374.29	4157.85	4071.31	3213.09	4313.08	4155.6	4147.33	3938.27	0.949591	-0.0746222	-0.0818757	-1.05839	0.452102
854	Chaperone	Cct2	CCT2	1.01836	0.464884	P80314	T-complex protein 1 subunit beta	156	38681.8	45634.2	51476	46190	41287.5	40174.1	35440.3	46316.1	50787.5	48981.5	51476	50107	48546.6	55345.2	50683.7	51506.9	50338	51520.6	1.02349	0.0335007	0.0262471	1.01836	0.464884
855	Chaperone	Cct3	CCT3	1.00688	0.676528	P80318	T-complex protein 1 subunit gamma	126	37690.3	47006.1	50978.8	45808.9	41653.6	39663.4	34391.6	45148.2	49485.7	50454.1	50978.8	49693.6	48977.1	54641.6	49184	50208.1	50153	50752.7	1.01196	0.0171466	0.00989312	1.00688	0.676528
856	Chaperone	Cct4	CCT4	1.04021	0.191454	P80315	T-complex protein 1 subunit delta	112	28183.6	37342.3	38091.5	34499.8	34443.6	30730.1	26811.4	34494.5	37003.9	40081.4	38091.5	37425.5	40499.4	42334.7	38343.5	38360.4	38150.6	39884.5	1.04545	0.0641233	0.0568698	1.04021	0.191454
857	Chaperone	Cct5	CCT5	-1.00481	0.993333	P80316	T-complex protein 1 subunit epsilon	147	42829.4	50293.4	56589.1	50222.7	43849.1	41758.9	39043.2	50728.5	56233.2	53982.5	56589.1	54481.7	51558.5	57528.4	55836.3	56413.8	55321.6	55334.3	1.00023	0.000330584	-0.00692294	-1.00481	0.993333
858	Chaperone	Cct6a	CCT6A	1.02175	0.499379	P80317	T-complex protein 1 subunit zeta	110	31612.4	37292.6	42106.6	36828.8	33456.1	33408.4	29214.1	36734.3	41505.7	40028.1	42106.6	39952	39338.3	46024.4	41779.6	40851.2	40898.1	41998.4	1.0269	0.0383005	0.031047	1.02175	0.499379
859	Chaperone	Cct7	CCT7	1.01816	0.313998	P80313	T-complex protein 1 subunit eta	103	29877.6	34949.1	39113.4	34695.4	32324.9	29792.1	27629.5	34622.7	39228	37512.7	39113.4	37637.6	38008.2	41042.5	39513.4	38503	38372.9	39266.8	1.02329	0.0332206	0.0259671	1.01816	0.313998
860	Chaperone	Cct8	CCT8	1.01722	0.121652	P42932	T-complex protein 1 subunit theta	122	33781.3	42573.6	45464.4	40289.6	38742.6	33610.9	32365.8	40538.4	44353.3	45696.4	45464.4	43706.3	45554.3	46303.5	46286.9	45081.7	44805.1	45806.6	1.02235	0.0318923	0.0246388	1.01722	0.121652
861	Chaperone	Tcp1	CCTA	1.02524	0.361264	P11983	T-complex protein 1 subunit alpha	127	31860.4	37164.5	43363.5	38621	34482.7	33154.2	30367.8	38135.2	41831.3	39890.5	43363.5	41896.2	40545.4	45674.3	43429.5	42409.1	41745.4	43014.6	1.0304	0.0432087	0.0359552	1.02524	0.361264
862	Unknown function	Ccz1	CCZ1	1.03757	0.0381816	Q8C1Y8	Vacuolar fusion protein CCZ1 homolog	13	2728.18	3505.91	3764.79	3422.1	3386	2754.03	2702.66	3431.53	3581.98	3763.07	3764.79	3712.3	3981.32	3794.03	3865.12	3816.11	3705.54	3864.15	1.0428	0.0604672	0.0532136	1.03757	0.0381816
863	Protease	Anpep	CD13	1.00414	0.589313	P97449	Aminopeptidase N	25	6184.22	7971.12	8270.52	7903.6	7067.15	6060.88	6038.74	7672.69	8119.61	8555.82	8270.52	8573.84	8309.69	8349.66	8636.11	8532.6	8379.95	8457.01	1.0092	0.013207	0.00595347	1.00414	0.589313
864	Receptor, channel, transporter or cell surface protein	Cd151	CD151	1.11466	0.0809024	O35566	CD151 antigen	3	824.68	1105.01	1077.98	1024.8	1173.87	950.463	783.074	1065.78	1082.77	1186.07	1077.98	1111.7	1380.26	1309.39	1119.89	1185.23	1114.63	1248.69	1.12027	0.163852	0.156599	1.11466	0.0809024
865	Receptor, channel, transporter or cell surface protein	Cd200	CD200	1.15077	0.657119	O54901	OX-2 membrane glycoprotein	9	2554.3	3881.83	3422.47	3272.17	2917.09	5548.69	1452.42	3246.46	3353.69	4166.57	3422.47	3549.65	3429.97	7644.06	2077.12	3610.3	3623.09	4190.36	1.15657	0.209852	0.202599	1.15077	0.657119
866	Adaptor/scaffold	Cd2ap	CD2AP	1.03092	0.501786	Q9JLQ0	CD2-associated protein	7	631.359	802.687	771.999	781.294	703.273	702.587	569.865	737.188	828.948	861.565	771.999	847.549	826.922	967.906	814.973	819.807	827.515	857.402	1.03612	0.0511858	0.0439323	1.03092	0.501786
867	Adaptor/scaffold	Cd2bp2	CD2BP2	-1.11961	0.117904	Q9CWK3	CD2 antigen cytoplasmic tail-binding protein 2	4	683.239	838.989	885.505	923.097	776.42	514.698	569.887	782.709	897.063	900.53	885.505	1001.38	912.93	709.065	815.005	870.43	921.119	826.857	0.897667	-0.155748	-0.163002	-1.11961	0.117904
868	Receptor, channel, transporter or cell surface protein	Cd34	CD34	1.05148	0.505214	Q64314	Hematopoietic progenitor cell antigen CD34	2	616.667	741.661	815.705	684.995	697.462	731.43	557.894	646.179	809.658	796.063	815.705	743.084	820.089	1007.64	797.853	718.598	791.127	836.045	1.05678	0.0796711	0.0724176	1.05148	0.505214
869	Cell cycle regulation	Cd38	CD38	-1.07005	0.329749	P56528	ADP-ribosyl cyclase/cyclic ADP-ribose hydrolase 1	16	3885.18	4337.35	3979.83	3962.06	3758.78	3147.16	2793.06	3766.87	5101.07	4655.5	3979.83	4298.05	4419.64	4335.63	3994.41	4189.03	4508.61	4234.68	0.939242	-0.0904312	-0.0976848	-1.07005	0.329749
870	Receptor, channel, transporter or cell surface protein	Cd44	CD44	-1.00489	0.998424	P15379	CD44 antigen	4	1767.95	1908.43	1842.94	1862.4	1659	1305.22	1614.32	1957.35	2321.24	2048.41	1842.94	2020.33	1950.68	1798.11	2308.66	2176.72	2058.23	2058.54	1.00015	0.000217685	-0.00703584	-1.00489	0.998424
871	Receptor, channel, transporter or cell surface protein	Cd47	CD47	-1.07127	0.00363726	Q61735	Leukocyte surface antigen CD47	37	8978.75	10522.1	11474.1	11008.2	9257.35	7817.09	7679.89	9879.36	11788.7	11294	11474.1	11941.7	10885	10769.1	10983.1	10986.6	11624.6	10905.9	0.938177	-0.0920686	-0.0993221	-1.07127	0.00363726
872	Receptor, channel, transporter or cell surface protein	Cd81	CD81	1.0053	0.82103	P35762	CD81 antigen	47	11201.4	12212.7	13355.2	13371.3	12855.2	9351.51	9800.01	12804.5	14707	13108.5	13355.2	14505.2	15115.4	12882.9	14015.1	14239.5	13919	14063.3	1.01037	0.0148788	0.00762532	1.0053	0.82103
873	Receptor, channel, transporter or cell surface protein	Cd82	CD82	1.0722	0.126523	P40237	CD82 antigen	9	2925.56	3783.84	3357.88	3469.44	3626.92	2912.29	2774.44	3547.96	3841.13	4061.39	3357.88	3763.66	4264.61	4012.06	3967.77	3945.59	3756.01	4047.51	1.07761	0.107831	0.100577	1.0722	0.126523
874	Adhesion or extracellular matrix protein	Cd9	CD9	1.05963	0.241787	P40240	CD9 antigen	28	6197.28	6428.18	6736.48	7154.11	6829.64	5402.36	5490.29	7308.71	8136.76	6899.7	6736.48	7760.79	8030.41	7442.47	7851.76	8127.83	7383.43	7863.12	1.06497	0.0908093	0.0835558	1.05963	0.241787
875	Enzyme, misc.	Cda	CDA	-1.00696	0.989952	P56389	Cytidine deaminase	3	530.73	470.286	459.287	534.496	509.718	512.617	285.718	469.661	696.825	504.783	459.287	579.822	599.336	706.198	408.611	522.297	560.179	559.11	0.998092	-0.00275545	-0.010009	-1.00696	0.989952
876	Unknown function	Cdc123	CDC123	1.01222	0.685129	Q8CII2	Cell division cycle protein 123 homolog	3	509.145	599.163	653.724	563.017	509.449	516.739	453.698	594.366	668.486	643.112	653.724	610.762	599.02	711.876	648.841	660.979	644.021	655.179	1.01733	0.0247817	0.0175282	1.01222	0.685129
877	Cell cycle regulation	Cdc16	CDC16	-1.00139	0.935286	Q8R349	Cell division cycle protein 16 homolog	16	3551.52	5279.07	5132.5	4518.14	4430.17	3674.69	3608.78	4500.55	4663	5666.3	5132.5	4901.28	5209.08	5062.38	5160.98	5004.94	5090.77	5109.34	1.00365	0.00525405	-0.00199948	-1.00139	0.935286
878	Cell cycle regulation	Cdc23	CDC23	1.00248	0.815536	Q8BGZ4	Cell division cycle protein 23 homolog	17	3933.69	4852.65	5652.46	4789.61	4745.28	3661.14	3816.44	4765.99	5164.77	5208.6	5652.46	5195.78	5579.59	5043.71	5457.95	5300.13	5305.4	5345.35	1.00753	0.0108209	0.00356735	1.00248	0.815536
879	Unknown function	Cdc26	CDC26	-1.0396	0.605435	Q99JP4	Anaphase-promoting complex subunit CDC26	8	1788.98	2071.74	2328.71	2051.32	1974.77	1318.34	1701.48	2024.78	2348.85	2223.71	2328.71	2225.27	2321.97	1816.19	2433.31	2251.7	2281.63	2205.79	0.96676	-0.0487699	-0.0560234	-1.0396	0.605435
880	Cell cycle regulation	Cdc27	CDC27	-1.14623	0.231971	A2A6Q5	Cell division cycle protein 27 homolog	5	371.483	448.108	671.24	447.816	436.65	325.718	314.74	406.129	487.741	480.978	671.24	485.792	513.421	448.72	450.115	451.645	531.438	465.975	0.87682	-0.189647	-0.196901	-1.14623	0.231971
881	Chaperone	Cdc37	CDC37	-1.03659	0.537637	Q61081	Hsp90 co-chaperone Cdc37	77	25355	30521	34820.3	30089	27292.5	20628.5	24703.3	30222.1	33290	32759.8	34820.3	32640.6	32091	28418.5	35328.5	33609.2	33377.7	32361.8	0.969565	-0.0445912	-0.0518447	-1.03659	0.537637
882	Unknown function	Cdc37l1	CDC37L1	-1.03327	0.106543	Q9CZP7	Hsp90 co-chaperone Cdc37-like 1	10	2186.55	2817.08	2988.86	2755.4	2410.12	2071.46	2034.73	2653.24	2870.84	3023.71	2988.86	2989.06	2833.86	2853.71	2909.9	2950.59	2968.12	2887.02	0.972676	-0.039969	-0.0472226	-1.03327	0.106543
883	RNA processing	Cdc40	CDC40	-1.06099	0.400909	Q9DC48	Pre-mRNA-processing factor 17	9	2005.4	2419.08	2795.39	2571.58	2393.12	1547.48	1877.79	2349.73	2633	2596.52	2795.39	2789.66	2813.87	2131.86	2685.46	2613.07	2703.64	2561.07	0.947266	-0.0781591	-0.0854126	-1.06099	0.400909
884	G protein or regulator	Cdc42	CDC42	-1.01522	0.591465	P60766	Cell division control protein 42 homolog	58	20936.9	24813.6	27726.4	24446.4	22365.8	18995.6	19423.4	24312.3	27489.2	26633.7	27726.4	26519.5	26298.1	26169	27777.8	27037.1	27092.2	26820.5	0.989971	-0.014542	-0.0217955	-1.01522	0.591465
885	G protein or regulator	Cdc42	CDC42 iso1	-1.06227	0.135497	P60766-1	Cell division control protein 42 homolog	12	2560.15	2939.17	3259.51	2809.45	2653.57	2049.15	2203.67	2731.72	3361.37	3154.76	3259.51	3047.7	3120.12	2822.98	3151.5	3037.88	3205.83	3033.12	0.946126	-0.0798961	-0.0871496	-1.06227	0.135497
886	GAP, Rac/Rho	Cdc42ep1	CDC42EP1	1.01579	0.522133	Q91W92	Cdc42 effector protein 1	14	2351.66	2694.07	3194.95	2628.53	2695.2	2147.23	2134.28	2785.58	3087.63	2891.68	3194.95	2851.43	3169.07	2958.1	3052.27	3097.77	3006.42	3069.3	1.02091	0.0298626	0.0226091	1.01579	0.522133
887	Adaptor/scaffold	Cdc42ep2	CDC42EP2	1.05133	0.27268	Q8JZX9	Cdc42 effector protein 2	3	565.816	616.262	691.541	620.561	655.21	472.847	525.955	676.12	742.892	661.466	691.541	673.185	770.409	651.41	752.176	751.895	692.271	731.472	1.05663	0.0794666	0.0722131	1.05133	0.27268
888	Cytoskeletal protein	Cdc42ep4	CDC42EP4	1.05175	0.178552	Q9JM96	Cdc42 effector protein 4	44	10373	12814.6	14993.6	12756.8	13061.5	9968.23	10920.3	13222.9	13619.2	13754.6	14993.6	13838.6	15358	13732.6	15617.3	14704.9	14051.5	14853.2	1.05705	0.080048	0.0727945	1.05175	0.178552
889	RNA processing	Cdc5l	CDC5L	-1.0395	0.535755	Q6A068	Cell division cycle 5-like protein	49	13216.4	14972.9	17400.3	16017.9	15069.6	10284.4	12085.4	15078.9	17352.6	16071.1	17400.3	17376.2	17719.1	14168.1	17283.6	16768.9	17050.1	16484.9	0.966853	-0.0486309	-0.0558845	-1.0395	0.535755
890	Cell cycle regulation	Cdc73	CDC73	-1.01587	0.784962	Q8JZM7	Parafibromin	15	2336.82	2755.21	3235.8	2895.01	2785.89	2028.95	2167.8	2786.23	3068.14	2957.31	3235.8	3140.51	3275.7	2795.14	3100.2	3098.5	3100.44	3067.39	0.989339	-0.0154636	-0.0227172	-1.01587	0.784962
891	GAP, Rac/Rho	Arhgap31	CdGAP	-1.01357	0.949809	A6X8Z5	Rho GTPase-activating protein 31	3	211.531	177.732	253.068	214.78	213.743	120.766	174.051	251.711	277.73	190.769	253.068	232.994	251.323	166.371	248.913	279.921	238.64	236.632	0.991585	-0.0121917	-0.0194453	-1.01357	0.949809
892	Receptor, channel, transporter or cell surface protein	Cdh10	CDH10	-1.01	0.86306	P70408	Cadherin-10	5	1035.69	1277.09	1268.2	1234.78	1151.89	1005.82	877.312	1184.6	1359.81	1370.77	1268.2	1339.49	1354.41	1385.64	1254.66	1317.36	1334.57	1328.02	0.995091	-0.00709906	-0.0143526	-1.01	0.86306
893	Receptor, channel, transporter or cell surface protein	Cdh11	CDH11	1.0749	0.216255	P55288	Cadherin-11	5	1210.45	1546.85	1543.24	1540.28	1382.75	1458.69	1159.02	1519.6	1589.27	1660.31	1543.24	1670.9	1625.86	2009.54	1657.53	1689.91	1615.93	1745.71	1.08031	0.111451	0.104197	1.0749	0.216255
894	Cell adhesion	Cdh13	CDH13	1.19797	0.601808	Q9WTR5	Cadherin-13	9	1261.56	2054.04	1525.76	1493.97	1167.13	2898.9	1000.28	1475.3	1656.38	2204.71	1525.76	1620.66	1372.34	3993.62	1430.52	1640.64	1751.88	2109.28	1.20401	0.267848	0.260595	1.19797	0.601808
895	Receptor, channel, transporter or cell surface protein	Cdh15	CDH15	-1.04514	0.589171	P33146	Cadherin-15	26	6729.91	8345.22	10062.2	8845.21	8209.62	5323.66	6757.87	8419.04	8836.08	8957.36	10062.2	9595.29	9653.03	7334.04	9664.54	9362.59	9362.74	9003.55	0.961636	-0.0564366	-0.0636901	-1.04514	0.589171
896	Receptor, channel, transporter or cell surface protein	Cdh2	CDH2	-1.03215	0.240564	P15116	Cadherin-2	26	6851.46	8512.08	9342.33	8336.83	7927.84	6515.68	6078.78	7704.28	8995.67	9136.46	9342.33	9043.81	9321.7	8976.21	8693.36	8567.72	9129.56	8889.75	0.973732	-0.0384037	-0.0456573	-1.03215	0.240564
897	Receptor, channel, transporter or cell surface protein	Cdh7	CDH7	-1.05035	0.0601056	Q8BM92	Cadherin-7	9	1465.77	1780.73	1927.13	1765.07	1536.36	1270.83	1331.71	1694.89	1924.5	1911.35	1927.13	1914.75	1806.48	1750.73	1904.49	1884.84	1919.43	1836.64	0.956866	-0.0636119	-0.0708654	-1.05035	0.0601056
898	Apoptosis	Cdip1	CDIP	1.10201	0.350804	Q9DB75	Cell death-inducing p53-target protein 1	4	828.248	1161.02	1195.07	1069.64	1006.41	1193.99	770.473	1136.01	1087.45	1246.18	1195.07	1160.35	1183.35	1644.89	1101.87	1263.32	1172.27	1298.36	1.10756	0.147387	0.140133	1.10201	0.350804
899	Enzyme, misc.	Cdipt	CDIPT	-1.01149	0.863181	Q8VDP6	CDP-diacylglycerol--inositol 3-phosphatidyltransferase	16	2825.11	3397.96	4209.53	3668.46	3214.99	2764.23	2703.5	3589.41	3709.25	3647.21	4209.53	3979.55	3780.25	3808.09	3866.32	3991.68	3886.39	3861.59	0.993619	-0.00923506	-0.0164886	-1.01149	0.863181
900	Protein kinase, Ser/Thr (non-receptor)	Cdk11b	CDK11B	-1.00458	0.97919	P24788	Cyclin-dependent kinase 11B	13	2670.63	3090.68	3377.64	3190.18	2939.22	2395.84	2422.47	3099.98	3506.43	3317.39	3377.64	3460.71	3455.99	3300.59	3464.42	3447.41	3415.54	3417.1	1.00046	0.000659735	-0.00659379	-1.00458	0.97919
901	Protein kinase, Ser/Thr (non-receptor)	Cdk12	CDK12	-1.01964	0.847188	Q14AX6	Cyclin-dependent kinase 12	6	1149.67	1177.53	1581.37	1411.97	1269.37	891.26	1107.57	1346.88	1509.47	1263.91	1581.37	1531.7	1492.55	1227.83	1583.96	1497.83	1471.61	1450.54	0.98568	-0.0208082	-0.0280617	-1.01964	0.847188
902	Protein kinase, Ser/Thr (non-receptor)	Cdk13	CDK13	1.09143	0.0171049	Q69ZA1	Cyclin-dependent kinase 13	2	470.307	597.417	629.347	607.068	558.28	527.357	506.385	617.17	617.492	641.238	629.347	658.548	656.436	726.504	724.19	686.338	636.656	698.367	1.09693	0.13347	0.126217	1.09143	0.0171049
903	Protein kinase, Ser/Thr (non-receptor)	Cdk14	CDK14	1.04424	0.306548	O35495	Cyclin-dependent kinase 14	9	2579.8	3452.91	3330.66	3118.38	2995.87	2904.5	2437.1	3130.26	3387.16	3706.18	3330.66	3382.82	3522.6	4001.33	3485.34	3481.08	3451.71	3622.59	1.04951	0.0697104	0.0624568	1.04424	0.306548
904	Protein kinase, Ser/Thr (non-receptor)	Cdk16	CDK16	1.03274	0.253596	Q04735	Cyclin-dependent kinase 16	15	3559.05	4740.49	5111.27	4543.51	4356.58	3933.16	3415.46	4610.34	4672.87	5088.21	5111.27	4928.81	5122.55	5418.44	4884.51	5127.03	4950.29	5138.13	1.03795	0.0537315	0.046478	1.03274	0.253596
905	Protein kinase, Ser/Thr (non-receptor)	Cdk17	CDK17	1.02383	0.782939	Q8K0D0	Cyclin-dependent kinase 17	4	1365.27	1645.94	1731.18	1506.8	1370.27	1661.02	1086.32	1504.12	1792.55	1766.68	1731.18	1634.58	1611.18	2288.28	1553.56	1672.69	1731.25	1781.43	1.02899	0.0412232	0.0339697	1.02383	0.782939
906	Protein kinase, Ser/Thr (non-receptor)	Cdk18	CDK18	1.10087	0.406091	Q04899	Cyclin-dependent kinase 18	8	1726.39	2347.17	2342.1	2154.75	1995.23	2503.02	1627.01	2114.81	2266.67	2519.34	2342.1	2337.48	2346.03	3448.24	2326.82	2351.83	2366.4	2618.23	1.10642	0.145899	0.138645	1.10087	0.406091
907	Protein kinase, Ser/Thr (non-receptor)	Cdk19	CDK19	-1.04316	0.32554	Q8BWD8	Cyclin-dependent kinase 19	13	3693.93	4327.75	4749.22	4483.67	4030.8	3003.94	3323.52	4297.52	4849.97	4645.2	4749.22	4863.89	4739.49	4138.33	4753.02	4779.15	4777.07	4602.5	0.963456	-0.0537092	-0.0609627	-1.04316	0.32554
908	Cell cycle regulation	Cdk2ap1	CDK2AP1	1.01094	0.775477	O35207	Cyclin-dependent kinase 2-associated protein 1	5	972.247	1188.38	1319.41	1224.82	1262.68	835.516	914.562	1204.86	1276.52	1275.55	1319.41	1328.69	1484.69	1151.03	1307.93	1339.89	1300.04	1320.88	1.01603	0.0229472	0.0156937	1.01094	0.775477
909	Protein kinase, Ser/Thr (non-receptor)	Cdk5	CDK5	1.05841	0.372619	P49615	Cyclin-dependent-like kinase 5	34	8027.66	12296.5	11620.6	11028.2	11678.4	9668.18	7961.46	10703	10540	13198.4	11620.6	11963.4	13731.6	13319.2	11385.8	11902.5	11830.6	12584.8	1.06375	0.0891561	0.0819026	1.05841	0.372619
910	Cell cycle regulation	Cdk5rap3	CDK5RAP3	1.02667	0.398076	Q99LM2	CDK5 regulatory subunit-associated protein 3	15	4235.89	5687.54	5438.17	5140.22	4951.36	4523.69	3950.1	5125.47	5561.54	6104.73	5438.17	5576.12	5821.91	6231.98	5649.11	5699.89	5670.14	5850.72	1.03185	0.0452294	0.0379759	1.02667	0.398076
911	Protein kinase, Ser/Thr (non-receptor)	Cdk7	CDK7	-1.01853	0.595092	Q03147	Cyclin-dependent kinase 7	6	837.971	1018.78	1093	1049.24	954.78	806.975	713.689	999.315	1100.22	1093.51	1093	1138.22	1122.65	1111.71	1020.66	1111.31	1106.24	1091.58	0.986754	-0.0192378	-0.0264913	-1.01853	0.595092
912	Protein kinase, Ser/Thr (non-receptor)	Cdk9	CDK9	1.01681	0.395475	Q99J95	Cyclin-dependent kinase 9	4	388.386	502.074	556.096	508.074	469.056	413.337	385.237	477.946	509.934	538.902	556.096	551.16	551.525	569.426	550.933	531.511	539.023	550.849	1.02194	0.0313095	0.0240559	1.01681	0.395475
913	Protein kinase, Ser/Thr (non-receptor)	Cdkl5	CDKL5	1.05343	0.142969	Q3UTQ8	Cyclin-dependent kinase-like 5	9	1256.11	1344.83	1633.82	1423.06	1355.31	1209.32	1156.02	1551.8	1649.22	1443.48	1633.82	1543.74	1593.6	1665.99	1653.24	1725.72	1567.56	1659.64	1.05874	0.082345	0.0750915	1.05343	0.142969
914	Unknown function	Cdkn2aip	CDKN2AIP	-1.0401	0.333425	Q8BI72	CDKN2A-interacting protein	14	2287.91	3043.15	3125.03	2901.5	2776.45	2076.17	2107.86	2680.37	3003.93	3266.37	3125.03	3147.55	3264.6	2860.21	3014.48	2980.77	3135.72	3030.01	0.966289	-0.0494731	-0.0567267	-1.0401	0.333425
915	Vesicle protein	C2cd5	CDP138	1.00712	0.822279	Q7TPS5	C2 domain-containing protein 5	15	2500.12	3501.96	3357.9	3132.93	2983.98	2826.38	2277.96	2972.88	3282.55	3758.84	3357.9	3398.6	3508.62	3893.72	3257.75	3306.06	3449.47	3491.54	1.01219	0.0174871	0.0102336	1.00712	0.822279
916	Unknown function	Cdr2l	CDR2L	-1.01703	0.811223	A2A6T1	Cerebellar degeneration-related protein 2-like	12	2878.33	3489.26	3929.37	3521.93	3438.24	2375.27	2649.75	3587.74	3779.12	3745.2	3929.37	3820.59	4042.75	3272.26	3789.45	3989.83	3818.57	3773.57	0.988216	-0.0171016	-0.0243551	-1.01703	0.811223
917	Enzyme, misc.	Cds1	CDS1	1.02384	0.143816	P98191	Phosphatidate cytidylyltransferase 1	21	4370.17	5382.5	5781.02	5297.53	5203.47	4108.04	4134.71	5413.59	5737.85	5777.32	5781.02	5746.77	6118.34	5659.37	5913.11	6020.31	5760.74	5927.78	1.029	0.0412389	0.0339854	1.02384	0.143816
918	Enzyme, misc.	Cds2	CDS2	-1.0517	0.290894	Q99L43	Phosphatidate cytidylyltransferase 2	32	11625.2	13611.7	16123.7	14264.3	13266.6	9635.09	10541.1	13305.3	15263.3	14610.2	16123.7	15474	15599.1	13273.6	15075.1	14796.4	15367.8	14686	0.955638	-0.0654638	-0.0727173	-1.0517	0.290894
919	Unknown function	Cdv3	CDV-3	1.03437	0.301488	Q4VAA2	Protein CDV3	14	2965.2	3158.46	3770.63	3253.54	3110.18	2740.6	2649.9	3541.54	3893.19	3390.14	3770.63	3529.44	3657.01	3775.53	3789.67	3938.45	3645.85	3790.17	1.03958	0.0560065	0.0487529	1.03437	0.301488
920	Unknown function	Cebpzos	CEBPZOS	-1.00572	0.991903	Q8BTE5	Protein CEBPZOS	3	376.993	504.728	502.337	445.917	471.866	397.798	298.448	442.204	494.976	541.751	502.337	483.732	554.829	548.019	426.815	491.763	505.699	505.357	0.999324	-0.000975424	-0.00822895	-1.00572	0.991903
921	Unknown function	Hdhd5	CECR5	1.00103	0.865693	Q91WM2	Haloacid dehalogenase-like hydrolase domain-containing 5	9	1215.1	1575.15	1534.87	1479.39	1383.45	1260.81	1068.05	1415.18	1595.37	1690.69	1534.87	1604.85	1626.69	1736.93	1527.43	1573.79	1606.45	1616.21	1.00608	0.00874135	0.00148782	1.00103	0.865693
922	RNA processing	Celf1	CELF1	1.00097	0.847464	P28659	CUGBP Elav-like family member 1	43	11855.2	13696.1	15953.8	14565.5	12624.7	10961.8	11455.9	14445.6	15565.3	14700.7	15953.8	15800.7	14844.4	15101.4	16383.3	16064.6	15505.1	15598.4	1.00602	0.00865283	0.0013993	1.00097	0.847464
923	RNA-binding	Celf2	CELF2	-1.01279	0.727073	Q9Z0H4	CUGBP Elav-like family member 2	25	6987.41	8080.73	9225.06	8483.78	7521.71	6340.98	6538.07	8154.65	9174.17	8673.46	9225.06	9203.22	8844.17	8735.54	9350.2	9068.56	9068.98	8999.62	0.992352	-0.011076	-0.0183295	-1.01279	0.727073
924	RNA splicing	Celf4	CELF4	-1.01084	0.904193	Q7TSY6	CUGBP Elav-like family member 4	19	4334.32	5533.31	5659.63	5441.06	4440.39	4636.31	4155.01	4953.57	5690.78	5939.19	5659.63	5902.47	5221.09	6387.13	5942.14	5508.73	5798.02	5764.77	0.994266	-0.0082959	-0.0155494	-1.01084	0.904193
925	Cell development/differentiation	Celsr2	CELSR2	-1.00127	0.915873	Q9R0M0	Cadherin EGF LAG seven-pass G-type receptor 2	7	648.882	697.657	802.825	756.925	655.933	615.805	553.898	741.976	851.953	748.832	802.825	821.114	771.258	848.354	792.138	825.132	806.181	809.221	1.00377	0.00542925	-0.00182428	-1.00127	0.915873
926	Receptor, channel, transporter or cell surface protein	Cend1	CEND1	1.06905	0.215253	Q9JKC6	Cell cycle exit and neuronal differentiation protein 1	50	18199.5	19630.4	22789	19649.7	18149.2	19004.3	16691.5	21859.4	23895.2	21070.4	22789	21316	21340.1	26180.9	23870.8	24309.3	22267.6	23925.3	1.07444	0.103587	0.0963339	1.06905	0.215253
927	Unknown function	Cenpv	CENPV	-1.07232	0.063169	Q9CXS4	Centromere protein V	45	10090.3	12309.8	13481.4	13384.3	10700.9	8927.41	8985.33	11971.9	13248.2	13212.8	13481.4	14519.3	12582.3	12298.7	12850.1	13313.6	13615.4	12761.2	0.937259	-0.0934802	-0.100734	-1.07232	0.063169
928	Adhesion or extracellular matrix protein	Acap2	CENTB2	1.01786	0.119162	Q6ZQK5	Arf-GAP with coiled-coil, ANK repeat and PH domain-containing protein 2	21	4268.14	5410.4	5830.23	5267.49	5035.55	4177.33	4071.17	5382.06	5603.88	5807.26	5830.23	5714.19	5920.9	5754.83	5822.24	5985.25	5738.89	5870.8	1.02299	0.032787	0.0255335	1.01786	0.119162
929	GAP, ARF	Arap2	CENTD1	1.06571	0.0599566	Q8BZ05	Arf-GAP with Rho-GAP domain, ANK repeat and PH domain-containing protein 2	13	2713.07	3518.77	3890.9	3478.97	3536.49	2956.67	2618.79	3681.17	3562.15	3776.88	3890.9	3773.99	4158.28	4073.2	3745.17	4093.73	3750.98	4017.59	1.07108	0.0990645	0.091811	1.06571	0.0599566
930	Adhesion or extracellular matrix protein	Arap1	CENTD2	1.04089	0.341437	Q4LDD4	Arf-GAP with Rho-GAP domain, ANK repeat and PH domain-containing protein 1	25	4825.27	5241.8	5845.41	5447.04	5651.09	4062.26	4407.95	5633.87	6335.37	5626.3	5845.41	5908.96	6644.66	5596.31	6303.88	6265.28	5929.01	6202.53	1.04613	0.0650661	0.0578126	1.04089	0.341437
931	Tumor suppressor	Agap2	CENTG1	1.0267	0.354643	Q3UHD9	Arf-GAP with GTPase, ANK repeat and PH domain-containing protein 2	25	5231.23	6608.5	6771.32	6219.28	5784.48	5552.97	4737.61	6410.28	6868.37	7093.24	6771.32	6746.68	6801.5	7649.95	6775.33	7128.7	6869.9	7088.87	1.03187	0.0452653	0.0380118	1.0267	0.354643
932	GAP, ARF	Agap1	CENTG2	1.02964	0.144276	Q8BXK8	Arf-GAP with GTPase, ANK repeat and PH domain-containing protein 1	40	11026.2	13435.5	14835.2	13236.9	12628.3	11514.9	10332.7	13153.2	14476.9	14421.1	14835.2	14359.4	14848.6	15863.3	14777	14627.3	14523.2	15029	1.03483	0.0493975	0.042144	1.02964	0.144276
933	GAP, ARF	Agap3	CENTG3	1.04694	0.183505	Q8VHH5	Arf-GAP with GTPase, ANK repeat and PH domain-containing protein 3	27	5367.69	6398.78	6876.94	6363.94	6292.84	5739.23	4803.15	6265.32	7047.54	6868.14	6876.94	6903.61	7399.23	7906.55	6869.06	6967.5	6924.06	7285.58	1.05221	0.073427	0.0661735	1.04694	0.183505
934	Unknown function	Cep120	CEP120	1.00357	0.716503	Q7TSG1	Centrosomal protein of 120 kDa	4	432.663	528.226	537.769	541.039	497.218	397.708	399.822	516.957	568.067	566.972	537.769	586.921	584.638	547.895	571.792	574.894	564.932	569.805	1.00863	0.01239	0.00513645	1.00357	0.716503
935	Calcium-binding protein	Cep131	CEP131	1.0459	0.471929	Q62036	Centrosomal protein of 131 kDa	4	184.587	182.832	254.988	195.769	187.17	180.227	164.256	223.943	242.354	196.243	254.988	212.371	220.078	248.287	234.906	249.041	226.489	238.078	1.05117	0.0719943	0.0647407	1.0459	0.471929
936	Unknown function	Cep135	CEP135	1.0235	0.3719	Q6P5D4	Centrosomal protein of 135 kDa	4	1051.59	1259.62	1430.84	1265.81	1277.11	958.926	1003.5	1292.67	1380.69	1352.02	1430.84	1373.15	1501.65	1321.05	1435.12	1437.54	1384.17	1423.84	1.02866	0.0407596	0.033506	1.0235	0.3719
937	Cell cycle regulation	Cep170	CEP170	-1.01289	0.809641	Q6A065	Centrosomal protein of 170 kDa	63	19213.7	23241.5	25383.2	23024.6	19338.3	19071.6	17866.2	22652.3	25226.7	24946.3	25383.2	24977.1	22738.3	26273.6	25550.7	25191	25133.3	24938.4	0.992245	-0.011231	-0.0184845	-1.01289	0.809641
938	Cytoskeletal protein	Cep170b	CEP170B	1.03809	0.421777	Q80U49	Centrosomal protein of 170 kDa protein B	49	6729.91	8662.85	9073.34	8307.65	7543.43	7814.28	6259.15	8275.47	8836.09	9298.28	9073.34	9012.15	8869.7	10765.2	8951.32	9202.92	9054.96	9447.29	1.04333	0.061191	0.0539375	1.03809	0.421777
939	Cell cycle regulation	Cep250	CEP250	1.02317	0.707538	Q60952	Centrosome-associated protein CEP250	1	34.0242	37.664	39.759	33.7652	39.4406	25.9096	27.7647	39.8221	44.6723	40.4268	39.759	36.6285	46.375	35.6939	39.7067	44.2851	40.3716	41.5152	1.02833	0.0402967	0.0330432	1.02317	0.707538
940	Unknown function	Cep295	CEP295	1.03734	0.520914	Q8BQ48	Centrosomal protein of 295 kDa	1	241.21	264.959	264.214	273.481	254.299	249.628	193.646	262.219	316.699	284.395	264.214	296.673	299.009	343.896	276.936	291.607	290.495	302.862	1.04257	0.0601457	0.0528921	1.03734	0.520914
941	Unknown function	Cep76	CEP76	1.02118	0.545132	Q0VEJ0	Centrosomal protein of 76 kDa	76	17110.5	20890.1	24374.7	21146.4	21643.3	15611.6	16373.2	21814.1	22465.3	22422.5	24374.7	22939.7	25448.6	21507.1	23415.5	24258.9	23050.5	23657.5	1.02633	0.0374975	0.030244	1.02118	0.545132
942	Receptor, channel, transporter or cell surface protein	Cept1	CEPT1	1.11076	0.00199016	Q8BGS7	Choline/ethanolaminephosphotransferase 1	6	813.037	1008.88	1139.34	1012.43	1029.53	928.484	832.969	1094.94	1067.48	1082.88	1139.34	1098.29	1210.54	1279.11	1191.24	1217.66	1097	1224.64	1.11635	0.158794	0.151541	1.11076	0.00199016
943	Kinase (non-protein)	Cerk	CERK	1.04343	0.824717	Q8K4Q7	Ceramide kinase	9	2509.21	3649.36	4963.83	3181.59	2613.7	4376.82	2002.03	3976	3294.49	3917.05	4963.83	3451.39	3073.24	6029.64	2863.13	4421.61	3906.69	4096.9	1.04869	0.0685873	0.0613338	1.04343	0.824717
944	Cell cycle regulation	Cetn2	CETN2	1.00487	0.695538	Q9R1K9	Centrin-2	11	3705.28	4491.7	4793.2	4246.9	4085.95	3668.93	3392.65	4105.17	4864.87	4821.17	4793.2	4607.05	4804.33	5054.43	4851.88	4565.25	4771.57	4818.97	1.00993	0.0142606	0.00700703	1.00487	0.695538
945	Unknown function	Cetn3	CETN3	1.04953	0.0664101	O35648	Centrin-3	6	2255.47	2541.97	2916.38	2713.48	2515.01	2230.89	2211.07	2688.88	2961.34	2728.43	2916.38	2943.58	2957.2	3073.35	3162.08	2990.23	2887.43	3045.71	1.05482	0.0769931	0.0697395	1.04953	0.0664101
946	Protease	Otud7b	Cezanne	-1.00225	0.926338	B2RUR8	OTU domain-containing protein 7B	16	3077.82	3705.02	4176.61	3837.79	3671.45	2760.34	2893.91	3727.15	4041.05	3976.78	4176.61	4163.24	4316.95	3802.74	4138.63	4144.86	4089.42	4100.79	1.00278	0.00400682	-0.00324671	-1.00225	0.926338
947	Unknown function	Cfap36	CFAP36	-1.01829	0.68907	Q8C6E0	Cilia- and flagella-associated protein 36	22	4801.25	6186.86	6352.84	5831.24	5563.59	4194.16	4541.53	5822.51	6303.84	6640.67	6352.84	6325.74	6541.78	5778.01	6494.91	6475.05	6405.77	6322.44	0.98699	-0.0188921	-0.0261457	-1.01829	0.68907
948	Protease	Cfb	CFB	1.00394	0.937169	P04186	Complement factor B	8	1144.86	1657.46	1513.56	1484.83	1534.35	876.972	1358.85	1356.56	1503.15	1779.03	1513.56	1610.75	1804.12	1208.14	1943.31	1508.6	1601.62	1616.04	1.009	0.0129316	0.00567804	1.00394	0.937169
949	Cell cycle regulation	Cfdp1	CFDP1	1.04196	0.497805	O88271	Craniofacial development protein 1	14	4472.65	4956.66	6062.44	5321	5135.04	3748.38	4781.92	5461.96	5872.39	5320.24	6062.44	5772.23	6037.88	5163.9	6838.7	6074.1	5756.83	6028.64	1.04722	0.0665602	0.0593066	1.04196	0.497805
950	Secreted protein	Cfh	CFH	-1.20184	0.116467	P06909	Complement factor H	11	1891.06	3092.33	2590.2	2923.58	2417.59	1670.81	1484.44	2160.71	2482.88	3319.16	2590.2	3171.51	2842.64	2301.76	2122.93	2402.87	2890.94	2417.55	0.836252	-0.257991	-0.265244	-1.20184	0.116467
951	Protease	Cfi	CFI	-1.15961	0.337275	Q61129	Complement factor I	5	923.181	1509.64	1323.77	1422	1437.72	722.252	810.134	984.763	1212.1	1620.37	1323.77	1542.59	1690.5	994.998	1158.59	1095.13	1424.71	1234.8	0.866706	-0.206385	-0.213638	-1.15961	0.337275
952	RNA-binding	Nudt21	CFIM25	-1.02413	0.637577	Q9CQF3	Cleavage and polyadenylation specificity factor subunit 5	37	10315.4	11683.3	13362.7	12136.3	11075.8	8437.23	9491.79	12059	13543.7	12540.3	13362.7	13165.4	13023.2	11623.4	13574.4	13410.5	13153	12907.9	0.981362	-0.0271434	-0.0343969	-1.02413	0.637577
953	Transcriptional regulator	Cggbp1	CGGBP1	-1.02679	0.760843	Q8BHG9	CGG triplet repeat-binding protein 1	4	1263.68	1376.4	1448.28	1513.57	1300.82	947.512	1213.72	1370.63	1659.16	1477.37	1448.28	1641.92	1529.53	1305.32	1735.77	1524.24	1556.68	1523.72	0.978822	-0.0308816	-0.0381352	-1.02679	0.760843
954	Translation	Trmt6	CGI-09	-1.01363	0.787658	Q8CE96	tRNA (adenine(58)-N(1))-methyltransferase non-catalytic subunit TRM6	12	2727.25	3340	3668.14	3491.28	3267.38	2447.92	2509.37	3322.16	3580.76	3585	3668.14	3787.34	3841.84	3372.34	3588.69	3694.48	3655.31	3624.34	0.991526	-0.0122769	-0.0195304	-1.01363	0.787658
955	Microtubule-binding	Tppp3	CGI-38	-1.01047	0.890469	Q9CRB6	Tubulin polymerization-promoting protein family member 3	60	21768	26384.5	27079.9	26382.8	21846.6	21704.9	18913	26400	28580.4	28319.9	27079.9	28620.1	25687.6	29901.3	27047.8	29358.7	28150.1	27998.9	0.994628	-0.00777087	-0.0150244	-1.01047	0.890469
956	Cell adhesion	Cgnl1	CGNL1	-1.02108	0.882913	Q6AW69	Cingulin-like protein 1	3	114.87	122.23	138.571	116.642	124.19	69.5763	103.106	134.16	150.819	131.196	138.571	126.534	146.025	95.8506	147.453	149.195	136.78	134.631	0.984289	-0.0228454	-0.0300989	-1.02108	0.882913
957	Mitochondrial protein	Chchd2	CHCHD2	-1.02982	0.454916	Q9D1L0	Coiled-coil-helix-coiled-coil-helix domain-containing protein 2	9	1621.55	1864.56	2104.85	2047.27	1710.45	1584.98	1384.72	1868.21	2129.03	2001.33	2104.85	2220.88	2011.18	2183.52	1980.31	2077.58	2114.02	2063.15	0.975935	-0.0351437	-0.0423972	-1.02982	0.454916
958	Mitochondrial protein	Chchd3	CHCHD3	-1.07076	0.0514609	Q9CRB9	MICOS complex subunit Mic19	78	20987.4	25040.1	28828.9	24911.7	22196.3	17643.9	18669.4	23749.8	27555.5	26876.8	28828.9	27024.3	26098.8	24306.8	26699.4	26411.5	27571.4	25879.1	0.938624	-0.0913812	-0.0986347	-1.07076	0.0514609
959	Unknown function	Chchd6	CHCHD6	1.01256	0.774011	Q91VN4	MICOS complex subunit Mic25	42	11182.6	14890	16609.6	14231.1	12819.2	13331.2	10948.3	13240.2	14682.3	15982.2	16609.6	15437.9	15073.1	18365.5	15657.4	14724.1	15678	15955	1.01767	0.0252646	0.0180111	1.01256	0.774011
960	Unknown function	Chchd7	CHCHD7	-1.0821	0.182244	Q8K2Q5	Coiled-coil-helix-coiled-coil-helix domain-containing protein 7	5	523.166	597.992	609.185	543.679	532.294	383.823	410.401	545.067	686.894	641.855	609.185	589.784	625.881	528.766	586.921	606.155	631.93	586.931	0.928791	-0.106574	-0.113827	-1.0821	0.182244
961	Enzyme, misc.	Chd1	CHD-1	1.233	0.285339	P40201	Chromodomain-helicase-DNA-binding protein 1	3	489.238	659.748	635.218	676.269	1036.04	632.05	452.034	570.506	642.348	708.141	635.218	733.618	1218.19	870.733	646.46	634.444	679.831	842.458	1.23922	0.309428	0.302175	1.233	0.285339
962	Enzyme, misc.	Chd2	CHD-2	-1.02409	0.573141	E9PZM4	Chromodomain-helicase-DNA-binding protein 2	11	1181.28	1412.62	1526.16	1412.33	1361.46	1020.95	1006.36	1407.28	1550.97	1516.24	1526.16	1532.1	1600.83	1406.49	1439.21	1565	1531.37	1502.88	0.981399	-0.0270883	-0.0343418	-1.02409	0.573141
963	Enzyme, misc.	Chd4	CHD-4	-1.02754	0.462925	Q6PDQ2	Chromodomain-helicase-DNA-binding protein 4	95	22484.2	26537.1	30330.1	27765.3	25370.1	19479	20827.1	26445.9	29520.8	28483.6	30330.1	30119.8	29830.6	26834.9	29785.2	29409.7	29613.6	28965.1	0.978102	-0.0319426	-0.0391961	-1.02754	0.462925
964	Enzyme, misc.	Chd6	CHD-6	1.04224	0.0720417	A3KFM7	Chromodomain-helicase-DNA-binding protein 6	6	1515.38	1917.82	2084.57	1980.78	1805.22	1639.84	1506.29	1923.3	1989.63	2058.49	2084.57	2148.75	2122.61	2259.1	2154.17	2138.85	2070.36	2168.68	1.04749	0.0669348	0.0596812	1.04224	0.0720417
965	Enzyme, misc.	Chd7	CHD-7	-1.04178	0.347522	A2AJK6	Chromodomain-helicase-DNA-binding protein 7	3	597.405	728.941	799.448	725.609	691.139	497.126	537.184	698.178	784.367	782.411	799.448	787.142	812.654	684.857	768.235	776.425	788.342	760.543	0.964737	-0.0517922	-0.0590458	-1.04178	0.347522
966	Transcriptional regulator	Chd8	CHD-8	1.01715	0.66069	Q09XV5	Chromodomain-helicase-DNA-binding protein 8	6	1125.62	1270.04	1402.64	1306.4	1380.04	962.079	1014.96	1247.64	1477.89	1363.2	1402.64	1417.19	1622.68	1325.39	1451.51	1387.46	1415.23	1446.76	1.02228	0.0317899	0.0245364	1.01715	0.66069
967	Endoplasmic reticulum or golgi	Cherp	CHERP	-1.00664	0.958586	Q8CGZ0	Calcium homeostasis endoplasmic reticulum protein	23	4733.87	5812.01	6404.76	6063.02	5681.79	4272.64	4504.71	5742.43	6215.36	6238.33	6404.76	6577.18	6680.75	5886.13	6442.26	6386.01	6358.91	6348.79	0.998409	-0.00229756	-0.00955109	-1.00664	0.958586
968	Vesicle protein	Chga	CHGA	1.07619	0.332456	P26339	Chromogranin-A	8	1383.48	1654.3	1674.07	1783.19	1500.8	1690.05	1294.9	1657.7	1816.45	1775.65	1674.07	1934.41	1764.66	2328.26	1851.86	1843.48	1800.14	1947.07	1.08162	0.11319	0.105936	1.07619	0.332456
969	Secreted protein	Chgb	CHGB	1.00782	0.739296	P16014	Secretogranin-1	36	6700.31	7114.45	8341.65	7721.31	7146.32	5746.9	6186.55	7563.74	8797.22	7636.31	8341.65	8376.1	8402.77	7917.11	8847.49	8411.44	8287.82	8394.7	1.0129	0.0184867	0.0112331	1.00782	0.739296
970	Enzyme, misc.	Chid1	CHID1	1.0243	0.368989	Q922Q9	Chitinase domain-containing protein 1	12	4017.79	5257.29	5516.85	4978.67	4775.1	4379.61	3792.5	4862.34	5275.18	5642.92	5516.85	5400.87	5614.66	6033.49	5423.72	5407.28	5458.96	5619.79	1.02946	0.0418898	0.0346363	1.0243	0.368989
971	Adaptor/scaffold	Stub1	CHIP	-1.00449	0.986701	Q9WUD1	STIP1 homology and U box-containing protein 1	41	8224.35	10195.3	10755.5	10383.4	9912.98	7533.88	7284.75	10189.8	10798.2	10943.2	10755.5	11263.9	11655.9	10378.9	10418	11331.8	10940.2	10946.2	1.00054	0.000785766	-0.00646776	-1.00449	0.986701
972	Kinase, other	Chka	CHKA	-1.02792	0.608794	O54804	Choline kinase alpha	4	638.471	709.917	826.535	791.168	711.447	526.324	567.26	754.522	838.285	761.99	826.535	858.26	836.532	725.08	811.248	839.084	821.268	802.986	0.97774	-0.0324772	-0.0397307	-1.02792	0.608794
973	Kinase, other	Chkb	CHKB	1.05325	0.192242	O55229	Choline/ethanolamine kinase	16	3177.14	4058.34	4364.01	4096.37	4013.57	3565.36	2898.52	4113.11	4171.45	4356.03	4364.01	4443.75	4719.24	4911.76	4145.22	4574.08	4333.81	4587.57	1.05855	0.0820962	0.0748427	1.05325	0.192242
974	Cell development/differentiation	Chl1	CHL1	1.00451	0.694694	P70232	Neural cell adhesion molecule L1-like protein	71	20118.4	25574.7	28036.7	26128.5	23758	19577.6	19066.1	26193	26414.6	27450.6	28036.7	28344.2	27935.1	26970.7	27266.7	29128.5	27561.5	27825.3	1.00957	0.0137398	0.00648627	1.00451	0.694694
975	Enzyme, misc.	Chm	CHM	1.05016	0.0992008	Q9QXG2	Rab proteins geranylgeranyltransferase component A 1	22	5085.9	6608.73	7209.79	6267.73	6171.59	5649.96	4982.98	6433.04	6677.56	7093.49	7209.79	6799.24	7256.68	7783.57	7126.24	7154.01	6945.02	7330.13	1.05545	0.0778591	0.0706056	1.05016	0.0992008
976	Cell cycle regulation	Chmp1a	CHMP1A	1.12986	0.193213	Q921W0	Charged multivesicular body protein 1a	11	2060.75	2524.12	2780.57	2532.34	2704.51	2728.75	1787.74	2634.71	2705.67	2709.27	2780.57	2747.09	3180.02	3759.22	2556.68	2929.99	2735.65	3106.48	1.13555	0.183396	0.176143	1.12986	0.193213
977	Unknown function	Chmp1b1	CHMP1B	1.03914	0.459361	Q99LU0	Charged multivesicular body protein 1b-1	15	3658.68	4386.32	4690.83	4242.31	3857.82	4124.51	3290.46	4240.09	4803.69	4708.07	4690.83	4602.06	4536.1	5682.05	4705.73	4715.3	4701.16	4909.79	1.04438	0.0626452	0.0553917	1.03914	0.459361
978	Unknown function	Chmp2a	Chmp2a	-1.00973	0.881897	Q9DB34	Charged multivesicular body protein 2a	29	7017.16	8568.14	9459.68	8479.87	7245.25	7133.22	6536.25	8275.21	9213.23	9196.63	9459.68	9198.98	8519.1	9826.96	9347.6	9202.64	9267.13	9224.08	0.995354	-0.00671831	-0.0139718	-1.00973	0.881897
979	Unknown function	Chmp2b	CHMP2B	-1.02315	0.61769	Q8BJF9	Charged multivesicular body protein 2b	12	2561.78	2884.31	3230.16	2807.18	2725.42	2097.38	2256.41	2867.16	3363.51	3095.88	3230.16	3045.24	3204.6	2889.42	3226.92	3188.49	3183.7	3127.36	0.982304	-0.0257579	-0.0330115	-1.02315	0.61769
980	Receptor, channel, transporter or cell surface protein	Chmp4b	CHMP4B	1.01608	0.285902	Q9D8B3	Charged multivesicular body protein 4b	31	9772.73	11659.6	12736.1	10995.7	10831	9185.26	9133.27	11348.1	12831.2	12514.9	12736.1	11928.2	12735.3	12653.9	13061.6	12619.9	12502.6	12767.7	1.0212	0.0302713	0.0230178	1.01608	0.285902
981	Cell cycle regulation	Chmp5	CHMP5	1.02071	0.229223	Q9D7S9	Charged multivesicular body protein 5	24	6084.66	7231.55	8121.68	7186.56	6640.72	6103.77	5746.66	7240.39	7988.89	7762	8121.68	7796	7808.28	8408.76	8218.4	8051.84	7917.14	8121.82	1.02585	0.0368228	0.0295693	1.02071	0.229223
982	Vesicle protein	Chmp6	CHMP6	-1.00882	0.93473	P0C0A3	Charged multivesicular body protein 6	9	1322.9	1422.19	1682.78	1493.09	1442.18	1101.16	1096.96	1582.48	1736.91	1526.51	1682.78	1619.7	1695.74	1516.99	1568.77	1759.83	1641.47	1635.33	0.996258	-0.00540838	-0.0126619	-1.00882	0.93473
983	Unknown function	Chmp7	CHMP7	1.0259	0.0266323	Q8R1T1	Charged multivesicular body protein 7	21	4118.85	4976.14	5553.95	4889.5	4742.08	4061.05	3861.03	5023.2	5407.87	5341.15	5553.95	5304.14	5575.83	5594.63	5521.73	5586.17	5401.78	5569.59	1.03107	0.0441368	0.0368833	1.0259	0.0266323
984	Calcium-binding protein	Chordc1	CHORDC1	1.09177	0.0759756	Q9D1P4	Cysteine and histidine-rich domain-containing protein 1	25	9113.84	11029.8	13026.6	10743.2	10527.1	10461.9	9542.81	11477.9	11966.1	11838.9	13026.6	11654.3	12378	14412.6	13647.3	12764.2	12121.5	13300.5	1.09727	0.133923	0.126669	1.09177	0.0759756
985	Calcium-binding protein	Chp1	CHP	-1.01769	0.531471	P61022	Calcineurin B homologous protein 1	15	4029.12	4950.22	5106.73	4703.9	4319.92	3755.21	3732.34	4463.46	5290.06	5313.33	5106.73	5102.79	5079.45	5173.29	5337.68	4963.69	5203.23	5138.53	0.987566	-0.0180512	-0.0253048	-1.01769	0.531471
986	RNA-binding	Chtop	CHTOP	-1.04075	0.284454	Q9CY57	Chromatin target of PRMT1 protein	19	4225.25	5088.92	5924.59	5407.19	4788.61	3734.66	3954.81	5023.37	5547.57	5462.2	5924.59	5865.72	5630.54	5144.99	5655.84	5586.35	5700.02	5504.43	0.965686	-0.0503739	-0.0576274	-1.04075	0.284454
987	Unknown function	Ciao1	CIAO1	1.00374	0.814738	Q99KN2	Probable cytosolic iron-sulfur protein assembly protein CIAO1	6	708.793	833.238	911.021	883.247	856.484	644.693	613.774	857.556	930.614	894.357	911.021	958.147	1007.07	888.15	877.768	953.665	923.535	931.663	1.0088	0.0126416	0.00538804	1.00374	0.814738
988	Ubiquitin conjugating system	Birc2	cIAP1	-1.02314	0.552378	Q62210	Baculoviral IAP repeat-containing protein 2	9	1499.26	1843.53	1840.28	1832.59	1709.8	1396.36	1262.44	1707.1	1968.46	1978.76	1840.28	1987.99	2010.42	1923.67	1805.43	1898.41	1943.87	1909.48	0.98231	-0.0257499	-0.0330035	-1.02314	0.552378
989	Apoptosis	Ciapin1	CIAPIN1	1.04968	0.138993	Q8WTY4	Anamorsin	13	3212.83	3920.99	4216.68	3907.14	3699.87	3485.07	2906.86	4047.8	4218.31	4208.6	4216.68	4238.47	4350.37	4801.15	4157.15	4501.45	4220.52	4452.53	1.05497	0.0772062	0.0699526	1.04968	0.138993
990	RNA-binding	Sarnp	CIP29	-1.02776	0.376721	Q9D1J3	SAP domain-containing ribonucleoprotein	20	5705.72	6578.05	7390.58	6784.57	5922.96	5156.12	5300.95	6300.01	7491.36	7060.56	7390.58	7359.92	6964.33	7103.24	7580.98	7006.07	7325.6	7163.66	0.977893	-0.0322514	-0.039505	-1.02776	0.376721
991	Translation	Cirbp	CIRBP	-1.12137	0.35534	P60824	Cold-inducible RNA-binding protein	47	6331.77	7820.67	7807.11	9734.9	7950.41	4474.42	5292.25	7513.65	8313.34	8394.33	7807.11	10560.4	9348.24	6164.1	7568.53	8355.73	8768.81	7859.15	0.896262	-0.158008	-0.165261	-1.12137	0.35534
992	Autophagy	Cisd2	CISD2	1.01809	0.401674	Q9CQB5	CDGSH iron-sulfur domain-containing protein 2	7	1951.98	2251.47	2603.25	2265.85	2083.71	1929.43	1772.09	2366.32	2562.86	2416.62	2603.25	2457.99	2450.07	2658.05	2534.29	2631.52	2510.18	2568.48	1.02323	0.0331239	0.0258704	1.01809	0.401674
993	Protein kinase, Ser/Thr (non-receptor)	Csnk1a1	CK1A	1.01009	0.498751	Q8BK63	Casein kinase I isoform alpha	17	4589.3	5607.91	6224.39	5529.6	5101.37	4700.66	4329.88	5368.22	6025.55	6019.26	6224.39	5998.52	5998.28	6475.79	6192.23	5969.85	6066.93	6159.04	1.01518	0.0217382	0.0144847	1.01009	0.498751
994	Protein kinase, Ser/Thr (non-receptor)	Csnk1d	CK1D	1.00884	0.806744	Q9DC28	Casein kinase I isoform delta	27	7143.78	10061	9807.38	9143.83	8152.04	8302.22	6613.13	8974.81	9379.47	10799	9807.38	9919.25	9585.33	11437.4	9457.55	9980.65	9976.28	10115.2	1.01393	0.0199557	0.0127021	1.00884	0.806744
995	Protein kinase, Ser/Thr (non-receptor)	Csnk1e	CK1E	1.03025	0.521018	Q9JMK2	Casein kinase I isoform epsilon	6	471.39	591.101	615.223	558.011	525.953	531.431	410.819	560.7	618.914	634.459	615.223	605.332	618.425	732.116	587.518	623.54	618.482	640.4	1.03544	0.0502411	0.0429876	1.03025	0.521018
996	Protein kinase, Ser/Thr (non-receptor)	Csnk1g1	CK1G1	1.04797	0.0897992	Q8BTH8	Casein kinase I isoform gamma-1	14	2440.6	3146.09	3325.82	2958.02	2986.56	2641.3	2324.67	3002.89	3204.41	3376.86	3325.82	3208.87	3511.65	3638.75	3324.55	3339.43	3278.99	3453.6	1.05325	0.0748483	0.0675948	1.04797	0.0897992
997	Protein kinase, Ser/Thr (non-receptor)	Csnk1g2	CK1G2	-1.03175	0.697662	Q8BVP5	Casein kinase I isoform gamma-2	6	953.136	1267.03	1339.71	1191.9	1199.92	764.389	955.503	1149.1	1251.43	1359.97	1339.71	1292.98	1410.89	1053.05	1366.48	1277.88	1311.02	1277.08	0.97411	-0.0378436	-0.0450971	-1.03175	0.697662
998	Protein kinase, Ser/Thr (non-receptor)	Csnk1g3	CK1G3	1.02948	0.168655	Q8C4X2	Casein kinase I isoform gamma-3	11	3102.86	4034.18	4240.33	3867.57	3602.54	3293.36	3096.65	3796.73	4073.92	4330.1	4240.33	4195.55	4235.94	4537.04	4428.56	4222.24	4209.98	4355.94	1.03467	0.0491738	0.0419202	1.02948	0.168655
999	Protein kinase, Ser/Thr (non-receptor)	Csnk2a1	CK2A1	-1.00451	0.985419	Q60737	Casein kinase II subunit alpha	63	18319.5	24191.1	26883	23854	22824.7	18182.6	17899.4	22792.9	24052.7	25965.6	26883	25876.8	26837.8	25049	25598.2	25347.4	25694.5	25708.1	1.00053	0.000760395	-0.00649313	-1.00451	0.985419
1000	Protein kinase, Ser/Thr (non-receptor)	Csnk2a2	CK2A2	-1.01351	0.822666	O54833	Casein kinase II subunit alpha'	21	6691.82	9223.16	9103.32	8630.35	8332.43	6283.79	6439.4	8252.76	8786.07	9899.69	9103.32	9362.22	9797.43	8656.75	9209.08	9177.68	9287.83	9210.23	0.991646	-0.0121031	-0.0193567	-1.01351	0.822666
1001	Protein kinase, regulatory subunit	Csnk2b	CK2B	1.00971	0.547512	P67871	Casein kinase II subunit beta	37	9321.54	10750.4	11328	10451.2	9677.84	8826.55	8304.09	10534.8	12238.8	11539	11328	11337.5	11379.4	12159.7	11875.8	11715.4	11610.8	11782.6	1.0148	0.0211902	0.0139367	1.00971	0.547512
1002	Endoplasmic reticulum or golgi	Ckap4	CKAP4	-1.02962	0.508365	Q8BMK4	Cytoskeleton-associated protein 4	63	15999.3	20108.4	24107.9	20160.9	18746.6	15032.2	15456	19421.7	21006.5	21583.3	24107.9	21870.5	22042.6	20708.9	22103.9	21598.4	22142.1	21613.5	0.976127	-0.034859	-0.0421125	-1.02962	0.508365
1003	Cell cycle regulation	Ckap5	CKAP5	-1.01439	0.600024	A2AGT5	Cytoskeleton-associated protein 5	179	59443.5	76835.4	80003.2	72393.8	69041.3	55801.1	55369.2	70927.3	78046.8	82471.4	80003.2	78532.9	81180	76873.4	79184.4	78876.4	79763.6	79028.6	0.990785	-0.0133557	-0.0206092	-1.01439	0.600024
1004	KINASE	Ckb	CKB	-1.02452	0.348409	Q04447	Creatine kinase B-type	972	249317	285338	320192	294908	269707	218302	219174	286118	327342	306268	320192	319916	317127	300740	313445	318184	318430	312374	0.980983	-0.0277006	-0.0349542	-1.02452	0.348409
1005	KINASE	Ckm	CKM	1.15961	0.522876	P07310	Creatine kinase M-type	11	1849.38	5945.21	2899.19	5044.78	4401.18	3008.61	4234.85	4179.55	2428.16	6381.3	2899.19	5472.59	5174.99	4144.76	6056.33	4647.96	4295.31	5006.01	1.16546	0.220899	0.213646	1.15961	0.522876
1006	Mitochondrial protein	Ckmt1	CKMT1A	-1.02452	0.644129	P30275	Creatine kinase U-type, mitochondrial	230	62700.7	76425.4	78543.4	72253.2	66631	62402	50024.8	71323.4	82323.3	82031.3	78543.4	78380.4	78345.9	85967	71541.3	79316.8	80319.6	78792.8	0.98099	-0.0276895	-0.0349431	-1.02452	0.644129
1007	Cell cycle regulation	Clasp1	CLASP1	1.03757	0.413881	Q80TV8	CLIP-associating protein 1	85	20413.6	26284.4	27310.7	24272.1	23163.1	23306.6	18835.6	24302	26802.1	28212.4	27310.7	26330.5	27235.6	32107.9	26937.1	27025.6	27163.9	28326.6	1.0428	0.0604646	0.0532111	1.03757	0.413881
1008	Cytoskeletal protein	Clasp2	CLASP2	1.00338	0.442311	Q8BRT1	CLIP-associating protein 2	114	26824.8	34139.8	36835	33167.7	30906.8	26536.5	25595.2	32729.5	35219.8	36644.1	36835	35980.3	36340.8	36557.6	36604.1	36397.6	36169.8	36475	1.00844	0.0121244	0.00487091	1.00338	0.442311
1009	Receptor, channel, transporter or cell surface protein	Cldn10	Claudin-10	1.0276	0.442642	Q9Z0S6	Claudin-10	4	778.825	1022	1050.53	1037.84	975.266	865.162	739.397	935.825	1022.56	1096.96	1050.53	1125.85	1146.74	1191.88	1057.42	1040.71	1073.98	1109.18	1.03278	0.0465378	0.0392843	1.0276	0.442642
1010	Receptor, channel, transporter or cell surface protein	Cldn11	Claudin-11	1.05359	0.588902	Q60771	Claudin-11	47	20621.9	18736	22320.1	21101.9	17212.7	20547.5	15661.1	24186.4	27075.7	20110.3	22320.1	22891.3	20239	28306.9	22397.2	26897	23099.4	24460	1.05891	0.0825734	0.0753199	1.05359	0.588902
1011	Receptor, channel, transporter or cell surface protein	Clcc1	CLCC1	1.01612	0.469363	Q99LI2	Chloride channel CLIC-like protein 1	8	2081.99	2356.02	2708.57	2561.93	2343.69	1925.72	2013.03	2419.74	2733.56	2528.84	2708.57	2779.18	2755.75	2652.93	2878.86	2690.93	2687.54	2744.62	1.02124	0.0303191	0.0230655	1.01612	0.469363
1012	Receptor, channel, transporter or cell surface protein	Clcn2	CLCN2	-1.03392	0.419473	Q9R0A1	Chloride channel protein 2	17	3683.89	5051.4	5381.99	4865.26	4570.19	3617.64	3542.08	4416.17	4836.79	5421.93	5381.99	5277.84	5373.71	4983.78	5065.59	4911.1	5229.64	5083.55	0.972065	-0.0408758	-0.0481293	-1.03392	0.419473
1013	Receptor, channel, transporter or cell surface protein	Clcn3	CLCN3	-1.01758	0.540345	P51791	H(+)/Cl(-) exchange transporter 3	17	4183.06	5455.62	5554.77	5038.92	4629.03	4129.29	3848.76	4907.65	5492.18	5855.8	5554.77	5466.22	5442.9	5688.64	5504.17	5457.66	5592.24	5523.34	0.987679	-0.0178857	-0.0251392	-1.01758	0.540345
1014	Receptor, channel, transporter or cell surface protein	Clcn4	CLCN4	1.04023	0.260055	Q61418	H(+)/Cl(-) exchange transporter 4	16	3542.53	4506.1	4672.88	4280.14	4055.35	3927.91	3324.64	4248.6	4651.19	4836.63	4672.88	4643.11	4768.36	5411.22	4754.62	4724.75	4700.95	4914.74	1.04548	0.0641616	0.0569081	1.04023	0.260055
1015	Receptor, channel, transporter or cell surface protein	Clcn5	CLCN5	1.04416	0.31713	Q9WVD4	H(+)/Cl(-) exchange transporter 5	3	575.061	770.925	795.4	710.546	768.932	618.905	540.553	696.466	755.03	827.474	795.4	770.802	904.124	852.623	773.053	774.521	787.176	826.08	1.04942	0.0695958	0.0623423	1.04416	0.31713
1016	Receptor, channel, transporter or cell surface protein	Clcn6	CLCN6	1.05883	0.155691	O35454	Chloride transport protein 6	23	4162.96	5147.41	5712.76	5042.95	4906.01	4732.61	4011.68	5009.89	5465.79	5524.98	5712.76	5470.6	5768.58	6519.8	5737.16	5571.36	5543.53	5899.23	1.06416	0.0897206	0.0824671	1.05883	0.155691
1017	Receptor, channel, transporter or cell surface protein	Clcn7	CLCN7	1.00711	0.606202	O70496	H(+)/Cl(-) exchange transporter 7	5	936.143	1252.72	1334.11	1201.25	1089.13	960.466	936.945	1196.61	1229.12	1344.6	1334.11	1303.12	1280.61	1323.17	1339.94	1330.72	1302.74	1318.61	1.01218	0.0174707	0.0102172	1.00711	0.606202
1018	Receptor, channel, transporter or cell surface protein	Cldnd1	CLDND1	1.00681	0.691642	Q9CQX5	Claudin domain-containing protein 1	5	1577.75	1990.13	1964.92	1739.78	1764.85	1449.88	1426.82	1836.76	2071.52	2136.1	1964.92	1887.32	2075.14	1997.4	2040.52	2042.61	2014.96	2038.92	1.01189	0.0170498	0.00979625	1.00681	0.691642
1019	Unknown function	Clec16a	CLEC16A	1.02781	0.197806	Q80U30	Protein CLEC16A	14	1650.99	2121.34	2302.54	2115.52	2040.51	1659.19	1570.52	2166.56	2167.67	2276.95	2302.54	2294.92	2399.27	2285.75	2246.03	2409.37	2260.52	2335.11	1.033	0.0468334	0.0395799	1.02781	0.197806
1020	Receptor, channel, transporter or cell surface protein	Clec2l	CLEC2L	1.00954	0.782031	P0C7M9	C-type lectin domain family 2 member L	25	4895.36	5714.13	5885.72	5536.53	5837.59	3968.45	4338.88	5641.7	6427.4	6133.27	5885.72	6006.03	6863.95	5467.06	6205.1	6273.98	6113.1	6202.53	1.01463	0.0209506	0.0136971	1.00954	0.782031
1021	Secreted protein	Clec3b	CLEC3B	-1.01691	0.671732	P43025	Tetranectin	7	1860.72	2404.24	2415.57	2304.07	2107.07	1667.46	1765.9	2268.34	2443.04	2580.59	2415.57	2499.46	2477.53	2297.15	2525.45	2522.57	2484.67	2455.67	0.988331	-0.0169341	-0.0241876	-1.01691	0.671732
1022	Receptor, channel, transporter or cell surface protein	Clgn	CLGN	-1.00401	0.982445	P52194	Calmegin	5	1320.81	1431.84	1456.85	1556.65	1442.42	1139.01	1112.02	1409.64	1734.17	1536.87	1456.85	1688.65	1696.02	1569.14	1590.32	1567.62	1604.13	1605.78	1.00102	0.00147543	-0.0057781	-1.00401	0.982445
1023	Nuclear envelope	Clic1	CLIC1	-1.02202	0.720659	Q9Z1Q5	Chloride intracellular channel protein 1	29	9288.58	11698.2	13481.2	11191	10505.5	8045.18	9152.47	11700	12195.5	12556.2	13481.2	12140	12352.6	11083.3	13089.1	13011.2	12593.2	12384.1	0.983389	-0.0241654	-0.0314189	-1.02202	0.720659
1024	Receptor, channel, transporter or cell surface protein	Clic4	CLIC4	1.0054	0.773435	Q9QYB1	Chloride intracellular channel protein 4	51	15332.5	19097.1	20526.9	18891.6	18239.6	13444.2	14894.1	19095.9	20130.9	20497.9	20526.9	20493.7	21446.4	18521.2	21300.2	21236.1	20412.4	20626	1.01047	0.0150195	0.00776597	1.0054	0.773435
1025	Receptor, channel, transporter or cell surface protein	Clic5	CLIC5	-1.11598	0.371074	Q8BXK9	Chloride intracellular channel protein 5	6	1985.32	2608.36	2531.03	2281.63	2291.19	1166.71	1895.04	2127.51	2606.64	2799.69	2531.03	2475.12	2694.03	1607.3	2710.13	2365.95	2603.12	2344.35	0.900594	-0.151051	-0.158305	-1.11598	0.371074
1026	Receptor, channel, transporter or cell surface protein	Clic6	CLIC6	-1.47028	0.460208	Q8BHB9	Chloride intracellular channel protein 6	3	216.815	1045.65	246.252	418.922	415.763	184.4	295.215	247.904	284.669	1122.35	246.252	454.447	488.862	254.036	422.192	275.688	526.93	360.194	0.683571	-0.548836	-0.556089	-1.47028	0.460208
1027	Cytoskeletal protein	Pdlim1	CLIM1	-1.00447	0.987533	O70400	PDZ and LIM domain protein 1	9	1282.63	1489.64	1594.41	1663.08	1412.36	1154.06	1212.7	1529.04	1684.03	1598.91	1594.41	1804.11	1660.68	1589.87	1734.3	1700.41	1670.37	1671.31	1.00057	0.000817141	-0.00643639	-1.00447	0.987533
1028	Unknown function	Clip3	CLIPR-59	-1.00577	0.973308	B9EHT4	CAP-Gly domain-containing linker protein 3	11	1764.46	2074.06	2392.07	2167.96	1961.29	1753.07	1603.43	2037.36	2316.65	2226.2	2392.07	2351.8	2306.12	2415.09	2293.09	2265.7	2321.68	2320	0.999275	-0.0010457	-0.00829923	-1.00577	0.973308
1029	Unknown function	Spryd7	CLLD6	1.03002	0.336901	Q3TFQ1	SPRY domain-containing protein 7	8	1574.91	2029.25	2008.61	1925.04	1935.53	1631.88	1416.11	1877.02	2067.79	2178.1	2008.61	2088.28	2275.83	2248.13	2025.2	2087.38	2085.7	2159.14	1.03521	0.0499257	0.0426721	1.03002	0.336901
1030	Receptor, channel, transporter or cell surface protein	Clmn	CLMN	-1.02845	0.644104	Q8C5W0	Calmin	48	13704.6	16785	19621.3	16742.2	16306.8	11455.9	12808.4	16941.5	17993.5	18016.2	19621.3	18162	19173.8	15782.1	18317.4	18840.2	18448.3	18028.4	0.977239	-0.0332162	-0.0404698	-1.02845	0.644104
1031	Mitochondrial protein	Clpb	CLPB	1.0051	0.623472	Q60649	Caseinolytic peptidase B protein homolog	20	3985.15	4840.76	5117.71	4571.46	4402.75	3913.86	3595.35	4498.79	5232.33	5195.84	5117.71	4959.12	5176.84	5391.86	5141.77	5002.98	5126.25	5178.36	1.01017	0.0145914	0.00733787	1.0051	0.623472
1032	Protease	Clpp	CLPP	1.00955	0.520488	O88696	ATP-dependent Clp protease proteolytic subunit, mitochondrial	21	5934.48	7366.84	8080.46	7367.69	7167.57	5960.31	5499.58	6953.73	7791.71	7907.21	8080.46	7992.48	8427.76	8211.12	7865.04	7733.06	7942.97	8059.25	1.01464	0.020967	0.0137135	1.00955	0.520488
1033	Receptor, channel, transporter or cell surface protein	Clptm1	CLPTM1	1.01514	0.71294	Q8VBZ3	Cleft lip and palate transmembrane protein 1 homolog	12	2224.99	2987.21	2767.22	2641.04	2609.82	2381.46	1883.71	2656.99	2921.32	3206.33	2767.22	2865.01	3068.67	3280.77	2693.92	2954.77	2939.97	2999.53	1.02026	0.028938	0.0216844	1.01514	0.71294
1034	Receptor, channel, transporter or cell surface protein	Clptm1l	CLPTM1L	-1.04035	0.39348	Q8BXA5	Cleft lip and palate transmembrane protein 1-like protein	5	846.742	1143.57	1161.1	1081.7	1000.51	742.18	801.796	1051.71	1111.74	1227.45	1161.1	1173.44	1176.41	1022.45	1146.66	1169.58	1168.43	1128.78	0.966062	-0.0498122	-0.0570657	-1.04035	0.39348
1035	Protease	Clpx	CLPX	-1.03904	0.276992	Q9JHS4	ATP-dependent Clp protease ATP-binding subunit clpX-like, mitochondrial	9	1239.25	1584.76	1700.31	1639.93	1481	1146.35	1152.72	1452.66	1627.08	1701	1700.31	1778.99	1741.39	1579.25	1648.52	1615.46	1701.85	1646.16	0.967277	-0.0479986	-0.0552521	-1.03904	0.276992
1036	Receptor, channel, transporter or cell surface protein	Clstn1	CLSTN1	1.0043	0.566242	Q9EPL2	Calsyntenin-1	33	6464.53	7590.21	8312.39	7511.18	6925.49	5991.14	6010.37	7564.81	8487.65	8146.97	8312.39	8148.14	8143.12	8253.58	8595.53	8412.63	8273.79	8351.21	1.00936	0.0134379	0.0061844	1.0043	0.566242
1037	Receptor, channel, transporter or cell surface protein	Clstn3	CLSTN3	1.05585	0.466395	Q99JH7	Calsyntenin-3	29	5471.23	5424.79	7200.23	5835.4	5965.76	4301.43	5356.05	6797.97	7183.48	5822.71	7200.23	6330.26	7014.65	5925.79	7659.77	7559.84	6634.17	7040.01	1.06117	0.0856621	0.0784085	1.05585	0.466395
1038	Vesicle protein	Clta	CLTA	-1.04137	0.0427465	O08585	Clathrin light chain A	52	16000	19411.4	21253.5	18938.7	16939.8	14365.5	14597	18109.6	21007.3	20835.3	21253.5	20544.8	19918.1	19790.4	20875.4	20139.1	20910.2	20180.8	0.965115	-0.0512269	-0.0584805	-1.04137	0.0427465
1039	Vesicle protein	Cltb	CLTB	-1.12021	0.028763	Q6IRU5	Clathrin light chain B	59	16178.1	21814.4	22592.1	19582.4	17153.8	13301.1	14792.2	17754.9	21241.2	23414.6	22592.1	21243	20169.7	18324.1	21154.5	19744.7	22122.7	19848.3	0.89719	-0.156515	-0.163768	-1.12021	0.028763
1040	Vesicle protein	Cltc	CLTC	-1.01869	0.172876	Q68FD5	Clathrin heavy chain 1	1073	265948	321732	352719	320462	293492	249892	244515	303166	349179	345331	352719	347638	345094	344260	349685	337143	348717	344045	0.986604	-0.0194567	-0.0267102	-1.01869	0.172876
1041	Apoptosis	Clu	CLU	-1.03262	0.369807	Q06890	Clusterin	17	5108.24	5958.2	5971.69	6046.4	5257.13	4404.76	4380.4	5785.93	6706.9	6395.24	5971.69	6559.14	6181.43	6068.14	6264.49	6434.37	6408.24	6237.11	0.973294	-0.039052	-0.0463055	-1.03262	0.369807
1042	Mitochondrial protein	Clybl	CLYBL	-1.02409	0.333588	Q8R4N0	Citramalyl-CoA lyase, mitochondrial	46	14352.7	18011.6	18910.2	17511.6	16450.7	12981.3	12904.6	17073.5	18844.5	19332.7	18910.2	18996.6	19343.1	17883.5	18455.1	18986.9	19021	18667.2	0.981397	-0.0270919	-0.0343455	-1.02409	0.333588
1043	Enzyme, misc.	Cmas	CMAS	-1.01023	0.788748	Q99KK2	N-acylneuraminate cytidylyltransferase	41	11880	14996.1	16059.4	15006.4	13802.1	11919	11034	13735.4	15598	16096.1	16059.4	16278.9	16228.8	16420	15779.9	15274.8	16008.1	15925.9	0.994865	-0.00742798	-0.0146815	-1.01023	0.788748
1044	Enzyme, misc.	Cmbl	CMBL	1.08765	0.150554	Q8R1G2	Carboxymethylenebutenolidase homolog	9	2313.46	2773.69	2820.79	2807.6	2461.24	2657.61	2292.05	2836.59	3037.48	2977.14	2820.79	3045.69	2893.98	3661.21	3277.9	3154.5	2970.28	3246.9	1.09313	0.128465	0.121211	1.08765	0.150554
1045	Unknown function	Cmc1	CMC1	1.00084	0.916496	Q9CPZ8	COX assembly mitochondrial protein homolog	5	1355.29	1790.19	1846.09	1593.13	1698.19	1149.13	1329.65	1651.6	1779.44	1921.51	1846.09	1728.23	1996.76	1583.07	1901.55	1836.7	1818.82	1829.52	1.00588	0.00846534	0.00121181	1.00084	0.916496
1046	Unknown function	Cmc2	CMC2	-1.03767	0.609052	Q8K199	COX assembly mitochondrial protein 2 homolog	6	1553.12	1976.58	1976.52	1832.6	1821.52	1190.7	1390.43	1887.63	2039.17	2121.57	1976.52	1988	2141.78	1640.35	1988.48	2099.18	2031.32	1967.45	0.968558	-0.0460904	-0.0533439	-1.03767	0.609052
1047	Unknown function	Cml1	CML1	1.04984	0.451496	Q9JIZ0	Probable N-acetyltransferase CML1	4	1415.41	1470.54	1827.82	1443.69	1391.85	1295.53	1429.7	1565.85	1858.37	1578.41	1827.82	1566.12	1636.56	1784.76	2044.64	1741.34	1707.68	1801.83	1.05513	0.0774241	0.0701706	1.04984	0.451496
1048	Kinase, other	Cmpk1	CMPK	-1.00425	0.977531	Q9DBP5	UMP-CMP kinase	47	15266.2	17988.1	19488.6	17333.9	15372.9	14502.5	13951.8	17712.4	20043.8	19307.6	19488.6	18803.9	18075.7	19979.1	19952.7	19697.5	19411	19426.3	1.00079	0.00113795	-0.00611558	-1.00425	0.977531
1049	Kinase, other	Cmpk2	CMPK2	-1.02658	0.58287	Q3U5Q7	UMP-CMP kinase 2, mitochondrial	15	3605.28	4174.04	4186.54	4093.71	3833.63	3319.07	2833.92	3897.12	4733.57	4480.21	4186.54	4440.86	4507.66	4572.45	4052.83	4333.89	4460.3	4366.71	0.979017	-0.0305939	-0.0378475	-1.02658	0.58287
1050	Unknown function	Cmss1	CMSS1	1.11646	0.0993281	Q9CZT6	Protein CMSS1	4	1172.1	1408.23	1532.75	1348.08	1328.69	1430.88	1126.77	1473.6	1538.91	1511.53	1532.75	1462.4	1562.3	1971.22	1611.41	1638.76	1511.4	1695.92	1.12209	0.166187	0.158933	1.11646	0.0993281
1051	Unknown function	Xirp2	CMYA3	-1.10725	0.50769	Q4U4S6	Xin actin-binding repeat-containing protein 2	3	1005.8	870.416	803.498	1024.87	1001.89	612.066	627.984	778.571	1320.58	934.262	803.498	1111.78	1178.05	843.202	898.09	865.828	1042.53	946.292	0.907689	-0.13973	-0.146983	-1.10725	0.50769
1052	Protease	Cndp2	CNDP2	-1.00357	0.950265	Q9D1A2	Cytosolic non-specific dipeptidase	100	23963.6	28697	32071.9	29490.1	27960.2	21664.7	22098.3	28943.8	31463.2	30801.9	32071.9	31990.9	32876.2	29846	31603.2	32187.7	31582	31628.2	1.00147	0.00211237	-0.00514116	-1.00357	0.950265
1053	Adaptor/scaffold	Cnksr2	CNKSR2	1.01494	0.270989	Q80YA9	Connector enhancer of kinase suppressor of ras 2	36	7391.06	9418.73	10454.1	9315.02	8923.59	7442.16	7152.8	9179.36	9704.14	10109.6	10454.1	10104.9	10492.5	10252.6	10229.3	10208.1	10093.2	10295.6	1.02006	0.0286502	0.0213967	1.01494	0.270989
1054	Unknown function	Cnksr3	CNKSR3	-1.02304	0.721658	Q8BMA3	Connector enhancer of kinase suppressor of ras 3	5	557.046	703.245	753.567	733.049	700.446	480.02	524.358	671.548	731.377	754.829	753.567	795.213	823.597	661.291	749.893	746.81	758.746	745.398	0.982407	-0.0256074	-0.0328609	-1.02304	0.721658
1055	Cell cycle regulation	Cnnm1	CNNM1	1.00403	0.681599	Q0GA42	Metal transporter CNNM1	20	3307.97	4169.28	4460.66	4011.46	3996.95	3169.75	3017.03	3965.39	4343.22	4475.1	4460.66	4351.64	4699.69	4366.75	4314.7	4409.8	4407.66	4447.74	1.00909	0.0130595	0.00580594	1.00403	0.681599
1056	Cell cycle regulation	Cnnm2	CNNM2	-1.00245	0.918525	Q3TWN3	Metal transporter CNNM2	8	1139.41	1489.38	1500.47	1391.49	1346.35	1138.5	1023.63	1353.28	1496	1598.63	1500.47	1509.5	1583.06	1568.44	1463.91	1504.95	1526.15	1530.09	1.00258	0.00372171	-0.00353181	-1.00245	0.918525
1057	Cell cycle regulation	Cnnm3	CNNM3	-1.06423	0.143589	Q32NY4	Metal transporter CNNM3	14	2618.92	3292.59	3134.41	3221.06	2864.66	2266.04	2155.65	2942.13	3438.53	3534.11	3134.41	3494.22	3368.33	3121.78	3082.83	3271.86	3400.32	3211.2	0.944382	-0.0825575	-0.0898111	-1.06423	0.143589
1058	Cell cycle regulation	Cnnm4	CNNM4	1.03767	0.337716	Q69ZF7	Metal transporter CNNM4	6	912.01	1155.45	1267.34	1078.25	998.526	1009.31	893.101	1116.82	1197.43	1240.2	1267.34	1169.68	1174.09	1390.45	1277.24	1241.98	1218.66	1270.94	1.0429	0.0605973	0.0533437	1.03767	0.337716
1059	Unknown function	Cnot10	CNOT10	1.02724	0.25137	Q8BH15	CCR4-NOT transcription complex subunit 10	11	1398.43	1698.88	1768.68	1661.11	1683.31	1367.28	1241.13	1642.68	1836.08	1823.5	1768.68	1801.98	1979.27	1883.62	1774.96	1826.78	1807.56	1866.16	1.03242	0.0460271	0.0387736	1.02724	0.25137
1060	Unknown function	Cnot11	CNOT11	-1.0681	0.406031	Q9CWN7	CCR4-NOT transcription complex subunit 11	4	283.739	315.987	402.583	354.792	315.735	210.65	261.479	337.45	372.537	339.165	402.583	384.879	371.247	290.198	373.946	375.269	374.791	352.665	0.940964	-0.0877879	-0.0950414	-1.0681	0.406031
1061	Ubiquitin conjugating system	Cnot4	CNOT4	1.05624	0.0102648	Q8BT14	CCR4-NOT transcription complex subunit 4	5	845.828	1065.07	1193.91	1084.65	1030.12	892.11	865.371	1107.07	1110.54	1143.2	1193.91	1176.64	1211.24	1229	1237.58	1231.14	1156.07	1227.24	1.06156	0.0861902	0.0789367	1.05624	0.0102648
1062	Transcriptional regulator	Cnot7	CNOT7	-1.0403	0.565652	Q60809	CCR4-NOT transcription complex subunit 7	7	1043.16	1392.44	1534.13	1382.53	1350.48	896.758	979.05	1326.09	1369.63	1494.58	1534.13	1499.77	1587.92	1235.4	1400.15	1474.71	1474.53	1424.55	0.966103	-0.0497507	-0.0570042	-1.0403	0.565652
1063	Cell development/differentiation	Cnp	CNP	1.0504	0.262057	P16330	2',3'-cyclic-nucleotide 3'-phosphodiesterase	465	168764	180170	187229	187113	172498	158137	143507	201519	221579	193386	187229	202980	202826	217855	205232	224104	201294	212504	1.05569	0.0781904	0.0709369	1.0504	0.262057
1064	Secreted protein	Cnpy4	CNPY4	1.00195	0.828151	Q8BQ47	Protein canopy homolog 4	9	2237.24	2804.75	3220.47	2954.6	2741.38	2155.22	2129.04	2898.07	2937.39	3010.48	3220.47	3205.15	3223.37	2969.1	3044.78	3222.86	3093.37	3115.03	1.007	0.010064	0.00281044	1.00195	0.828151
1065	Receptor, channel, transporter or cell surface protein	Cnr1	CNR1	1.10986	0.0648688	P47746	Cannabinoid receptor 1	12	3493.19	4946.63	5693.09	4663.18	5068.2	4330.11	3806.49	5092.35	4586.41	5309.47	5693.09	5058.62	5959.28	5965.3	5443.72	5663.07	5161.9	5757.84	1.11545	0.157626	0.150373	1.10986	0.0648688
1066	Unknown function	Cnrip1	CNRIP1	-1.01677	0.488346	Q5M8N0	CB1 cannabinoid receptor-interacting protein 1	43	12673.7	15509.2	16766.8	15347.6	13435.9	12038.5	11924.5	14834.4	16640.1	16646.9	16766.8	16649.1	15798.2	16584.6	17053.4	16496.9	16675.7	16483.3	0.98846	-0.0167458	-0.0239993	-1.01677	0.488346
1067	Receptor, channel, transporter or cell surface protein	Cnst	CNST	1.02376	0.254125	Q8CBC4	Consortin	14	2814.19	3499.19	3873.04	3520.84	3414.57	2914.71	2579.15	3473.18	3694.9	3755.86	3873.04	3819.41	4014.92	4015.39	3688.48	3862.43	3785.8	3895.3	1.02892	0.041136	0.0338825	1.02376	0.254125
1068	Receptor, channel, transporter or cell surface protein	Cntfr	CNTFR	-1.07188	0.246974	O88507	Ciliary neurotrophic factor receptor subunit alpha	18	3827.37	5245.54	5276.92	5259.43	4807.14	3708.61	3332.32	4281.72	5025.16	5630.31	5276.92	5705.44	5652.33	5109.1	4765.61	4761.58	5409.46	5072.16	0.937646	-0.0928853	-0.100139	-1.07188	0.246974
1069	Cell adhesion	Cntn1	CNTN1	1.00423	0.712531	P12960	Contactin-1	306	80096.9	105493	113087	100499	95885.5	83875.7	75672.6	97188.6	105164	113231	113087	109021	112744	115550	108221	108081	110126	111149	1.00929	0.0133429	0.00608935	1.00423	0.712531
1070	Cell development/differentiation	Cntn2	CNTN2	-1.0061	0.961471	Q61330	Contactin-2	93	21835	27118.4	29413.9	27470.6	26223.3	21009.9	19714.8	25982.2	28668.4	29107.6	29413.9	29800.2	30833.9	28943.9	28194.5	28894.1	29247.5	29216.6	0.998942	-0.00152648	-0.00878001	-1.0061	0.961471
1071	Membrane protein, GPI anchor	Cntn4	CNTN4	1.01506	0.689599	Q69Z26	Contactin-4	5	724.846	902.802	919.375	837.875	759.299	786.009	646.994	830.654	951.692	969.024	919.375	908.928	892.798	1082.83	925.277	923.748	937.255	956.164	1.02017	0.0288161	0.0215625	1.01506	0.689599
1072	Adhesion or extracellular matrix protein	Cntn6	CNTN6	-1.06237	0.231731	Q9JMB8	Contactin-6	10	1744.33	2441.37	2311.69	2123.7	1966.55	1707.49	1471.21	2017.35	2290.22	2620.44	2311.69	2303.79	2312.31	2352.29	2104	2243.44	2381.54	2253.01	0.946032	-0.0800394	-0.0872929	-1.06237	0.231731
1073	Receptor, channel, transporter or cell surface protein	Cntnap1	CNTNAP1	1.07419	0.0447332	O54991	Contactin-associated protein 1	144	27312.2	36238.1	38872.9	35148.4	35614	31359.2	27701.5	35199.7	35859.7	38896.2	38872.9	38129.1	41875.6	43201.4	39616.4	39144.7	37939.5	40959.5	1.0796	0.110499	0.103246	1.07419	0.0447332
1074	Receptor, channel, transporter or cell surface protein	Cntnap2	CNTNAP2	1.00896	0.739425	Q9CPW0	Contactin-associated protein-like 2	75	18752.9	23994.9	25489.4	23389.9	21254.8	20626.4	16593.6	22951.1	24621.7	25755	25489.4	25373.4	24991.8	28415.5	23730.7	25523.3	25309.9	25665.3	1.01404	0.0201193	0.0128658	1.00896	0.739425
1075	Receptor, channel, transporter or cell surface protein	Cntnap4	CNTNAP4	1.03949	0.171625	Q99P47	Contactin-associated protein-like 4	28	5261.31	6686.67	7371.34	6659.3	6622.22	5492.51	4866.84	6878.93	6907.87	7177.15	7371.34	7224.02	7786.52	7566.66	6960.14	7649.87	7170.1	7490.8	1.04473	0.0631273	0.0558738	1.03949	0.171625
1076	Unknown function	Coa6	COA6	-1.02478	0.529323	Q8BGD8	Cytochrome c oxidase assembly factor 6 homolog	5	541.784	648.555	727.189	604.58	586.492	470.878	480.155	640.035	711.339	696.128	727.189	655.849	689.608	648.697	686.678	711.766	697.626	684.187	0.980736	-0.0280629	-0.0353164	-1.02478	0.529323
1077	Unknown function	Coa7	COA7	1.0167	0.426103	Q921H9	Cytochrome c oxidase assembly factor 7	18	5341.91	7178.35	7077.02	6446.47	6350.06	5430.4	5078.33	6480.52	7013.69	7704.9	7077.02	6993.14	7466.52	7481.1	7262.6	7206.81	7197.19	7354.26	1.02182	0.0311467	0.0238932	1.0167	0.426103
1078	Cell development/differentiation	Cobll1	COBLL1	1.00741	0.449107	Q3UMF0	Cordon-bleu protein-like 1	17	3455.84	4408.32	4440.92	4204.84	3913.6	3428.57	3232.74	4092.65	4537.37	4731.67	4440.92	4561.42	4601.68	4723.3	4623.2	4551.33	4567.84	4624.88	1.01249	0.0179015	0.010648	1.00741	0.449107
1079	Transcriptional regulator	Nelfb	COBRA1	-1.03333	0.10232	Q8C4Y3	Negative elongation factor B	9	1667.07	2093.49	2193.78	2131.41	1839.52	1563.45	1548.05	1947.94	2188.79	2247.05	2193.78	2312.16	2162.95	2153.86	2213.89	2166.25	2235.44	2174.24	0.97262	-0.0400519	-0.0473054	-1.03333	0.10232
1080	Cytoskeletal protein	Cfl1	Cofilin-1	-1.00838	0.887916	P18760	Cofilin-1	216	76835.1	90821.8	95336.9	91106.9	80075.2	68963.6	70450.8	91111.5	100881	97483.7	95336.9	98832.9	94154	95006.4	100753	101323	98133.7	97809	0.996691	-0.00478113	-0.0120347	-1.00838	0.887916
1081	Cytoskeletal protein	Cfl2	Cofilin-2	-1.00917	0.819717	P45591	Cofilin-2	41	15954.3	18720.6	20145.9	18657	16649.3	14536.7	14518.7	18638	20947.4	20093.8	20145.9	20239.1	19576.6	20026.2	20763.4	20726.8	20356.6	20273.3	0.995908	-0.0059155	-0.013169	-1.00917	0.819717
1082	Vesicle protein	Cog1	COG1	1.02116	0.355646	Q9Z160	Conserved oligomeric Golgi complex subunit 1	9	1378.28	1718.94	1875.66	1647.75	1557.01	1457.3	1296.51	1634.57	1809.62	1845.03	1875.66	1787.48	1830.76	2007.62	1854.16	1817.76	1829.45	1877.57	1.02631	0.0374625	0.030209	1.02116	0.355646
1083	Unknown function	Cog2	COG2	-1.00409	0.987024	Q921L5	Conserved oligomeric Golgi complex subunit 2	8	1830.43	2330.11	2632.71	2358.55	2402.21	1593.37	1827.95	2222.25	2403.28	2501.03	2632.71	2558.56	2824.56	2195.07	2614.18	2471.31	2523.9	2526.28	1.00095	0.00136274	-0.00589079	-1.00409	0.987024
1084	Vesicle protein	Cog3	COG3	-1.02387	0.149736	Q8CI04	Conserved oligomeric Golgi complex subunit 3	10	1569.49	1877.41	2070.14	1875.09	1675.22	1438.12	1419.2	1842.55	2060.68	2015.12	2070.14	2034.11	1969.75	1981.21	2029.62	2049.05	2045.01	2007.41	0.981612	-0.0267748	-0.0340283	-1.02387	0.149736
1085	Vesicle protein	Cog4	COG4	1.01678	0.286046	Q8R1U1	Conserved oligomeric Golgi complex subunit 4	8	1539.21	1963.17	2091.6	1909.5	1753.3	1607.68	1477.97	1872.82	2020.91	2107.17	2091.6	2071.43	2061.56	2214.79	2113.67	2082.71	2072.78	2118.19	1.02191	0.0312631	0.0240096	1.01678	0.286046
1086	Unknown function	Cog5	COG5	1.04752	0.053511	Q8C0L8	Conserved oligomeric Golgi complex subunit 5	14	2632.76	3139.87	3575.1	3146.53	3014.83	2759.09	2560.87	3180.16	3456.7	3370.18	3575.1	3413.36	3544.89	3801.01	3662.34	3536.57	3453.84	3636.2	1.0528	0.074233	0.0669795	1.04752	0.053511
1087	Vesicle protein	Cog6	COG6	1.01602	0.258818	Q8R3I3	Conserved oligomeric Golgi complex subunit 6	9	1702.57	2002.26	2242.27	1968.83	1931.35	1630.01	1584.36	1947.34	2235.4	2149.13	2242.27	2135.79	2270.92	2245.56	2265.81	2165.58	2190.65	2236.97	1.02115	0.0301882	0.0229346	1.01602	0.258818
1088	Unknown function	Cog7	COG7	1.04591	0.116413	Q3UM29	Conserved oligomeric Golgi complex subunit 7	14	2933.48	3461.29	4016.92	3572.2	3246.27	3075.12	2879.45	3667.53	3851.53	3715.18	4016.92	3875.13	3817.02	4236.39	4117.95	4078.56	3864.69	4062.48	1.05118	0.0720089	0.0647554	1.04591	0.116413
1089	Vesicle protein	Cog8	COG8	-1.02938	0.67568	Q9JJA2	Conserved oligomeric Golgi complex subunit 8	6	524.598	805.379	772.55	699.723	685.338	551.854	514.924	637.915	688.774	864.455	772.55	759.061	805.834	760.252	736.401	709.408	771.21	752.974	0.976354	-0.0345244	-0.0417779	-1.02938	0.67568
1090	Enzyme, misc.	Coil	coilin	-1.03588	0.593055	Q5SU73	Coilin	8	1539.42	1895.65	2178.49	2015.7	1874.39	1266.86	1484.85	1886.24	2021.2	2034.69	2178.49	2186.63	2203.94	1745.26	2123.51	2097.63	2105.25	2042.59	0.970232	-0.0435981	-0.0508517	-1.03588	0.593055
1091	Adhesion or extracellular matrix protein	Col12a1	COL12A1	-1.0375	0.658061	Q60847	Collagen alpha-1(XII) chain	24	4818.15	5867.5	6459.48	6474.82	6303.89	3960.1	4363.79	5559.01	6326.02	6297.89	6459.48	7023.9	7412.23	5455.56	6240.72	6182.03	6526.82	6322.64	0.968716	-0.0458545	-0.053108	-1.0375	0.658061
1092	Adhesion or extracellular matrix protein	Col15a1	COL15A1	-1.01169	0.789584	O35206	Collagen alpha-1(XV) chain	5	795.793	951.195	1034.79	919.444	907.901	732.581	673.396	927.35	1044.84	1020.97	1034.79	997.415	1067.53	1009.23	963.034	1031.28	1024.5	1017.77	0.993425	-0.00951703	-0.0167706	-1.01169	0.789584
1093	Secreted protein	Col18a1	COL18A1	-1.01746	0.853071	P39061	Collagen alpha-1(XVIII) chain	10	1931.1	2019.92	2321	2289.17	2254.71	1488.83	1598.73	2161.05	2535.45	2168.09	2321	2483.29	2651.13	2051.07	2286.37	2403.25	2376.96	2347.95	0.987797	-0.0177135	-0.024967	-1.01746	0.853071
1094	Adhesion or extracellular matrix protein	Col1a1	COL1A1	1.07662	0.716977	P11087	Collagen alpha-1(I) chain	23	6111.63	4509.81	5897.61	4863.83	8034.47	3090.13	4048.16	5860.87	8024.3	4840.62	5897.61	5276.29	9447.08	4257.07	5789.33	6517.72	6009.71	6502.8	1.08205	0.113766	0.106513	1.07662	0.716977
1095	Secreted protein	Col1a2	COL1A2	1.03747	0.822162	Q01149	Collagen alpha-2(I) chain	20	3835.27	3645.57	4281.55	3534.24	5608.62	2517.56	2573.46	3641.17	5035.55	3912.98	4281.55	3833.94	6594.72	3468.27	3680.35	4049.25	4266	4448.15	1.0427	0.0603189	0.0530653	1.03747	0.822162
1096	Adhesion or extracellular matrix protein	Col24a1	COL24A1	1.00634	0.944659	Q30D77	Collagen alpha-1(XXIV) chain	5	960.831	886.416	1031.44	857.215	1268.03	648.175	616.057	860.57	1261.53	951.436	1031.44	929.908	1490.98	892.947	881.032	957.017	1043.58	1055.49	1.01142	0.0163785	0.00912493	1.00634	0.944659
1097	Adhesion or extracellular matrix protein	Col4a1	COL4A1	1.01534	0.895417	P02463	Collagen alpha-1(IV) chain	20	5287.83	5284.91	6578.25	5111.75	7333.96	4777.44	3385.83	4673.96	6942.69	5672.57	6578.25	5545.23	8623.41	6581.56	4842.13	5197.78	6184.69	6311.22	1.02046	0.0292187	0.0219652	1.01534	0.895417
1098	Adhesion or extracellular matrix protein	Col4a2	COL4A2	-1.05911	0.533918	P08122	Collagen alpha-2(IV) chain	27	7242.87	7360.51	8729.61	7260.74	7623.52	6516.66	4834.53	6675.92	9509.57	7900.41	8729.61	7876.47	8963.88	8977.56	6913.95	7424.11	8504.02	8069.88	0.948949	-0.075598	-0.0828515	-1.05911	0.533918
1099	Protein kinase, Ser/Thr (non-receptor)	Cert1	COL4A3BP	1.02953	0.490728	Q9EQG9	Ceramide transfer protein	16	3312.46	4490.62	4950.86	4513.09	4253.39	3864.5	3120.48	4395.62	4349.11	4820.02	4950.86	4895.81	5001.22	5323.86	4462.65	4888.25	4753.95	4919	1.03472	0.0492371	0.0419836	1.02953	0.490728
1100	Adhesion or extracellular matrix protein	Col6a1	COL6A1	1.01069	0.870501	Q04857	Collagen alpha-1(VI) chain	15	3114.82	4112.7	4194.55	4507.19	4633.4	2700.52	3171.86	3741.7	4089.62	4414.38	4194.55	4889.41	5448.03	3720.32	4536.13	4161.05	4396.99	4466.38	1.01578	0.0225915	0.015338	1.01069	0.870501
1101	Adhesion or extracellular matrix protein	Col6a2	COL6A2	-1.02026	0.838399	Q02788	Collagen alpha-2(VI) chain	11	2321.25	2876.91	2821.28	3011.75	2843.22	1832.7	2307.4	2584.37	3047.71	3087.94	2821.28	3267.15	3343.11	2524.78	3299.85	2874.01	3056.02	3010.44	0.985085	-0.0216802	-0.0289338	-1.02026	0.838399
1102	Adhesion or extracellular matrix protein	Col7a1	COL7A1	1.06017	0.415008	Q63870	Collagen alpha-1(VII) chain	3	602.73	623.696	629.887	610.102	652.439	594.529	486.766	584.964	791.358	669.445	629.887	661.84	767.15	819.042	696.132	650.523	688.132	733.212	1.06551	0.0915435	0.08429	1.06017	0.415008
1103	Inhibitor	Commd1	COMMD1	-1.01608	0.465343	Q8K4M5	COMM domain-containing protein 1	3	1038.14	1307.91	1388.12	1300.01	1168.59	1022.17	931.399	1250.42	1363.03	1403.85	1388.12	1410.26	1374.05	1408.18	1332.01	1390.56	1391.31	1376.2	0.989137	-0.0157583	-0.0230118	-1.01608	0.465343
1104	Unknown function	Commd10	COMMD10	-1.00779	0.870248	Q8JZY2	COMM domain-containing protein 10	9	1679.93	1970.51	2092.07	1977.86	1868.4	1517.64	1471.55	1926.95	2205.68	2115.05	2092.07	2145.58	2196.9	2090.75	2104.49	2142.91	2139.59	2133.76	0.997275	-0.00393709	-0.0111906	-1.00779	0.870248
1105	Unknown function	Commd2	COMMD2	-1.01461	0.770319	Q8BXC6	COMM domain-containing protein 2	2	398.504	491.914	520.314	475.381	427.716	409.774	350.749	448.25	523.218	527.997	520.314	515.695	502.917	564.519	501.612	498.487	521.806	516.884	0.990567	-0.0136741	-0.0209276	-1.01461	0.770319
1106	Unknown function	Commd3	COMMD3	-1.0114	0.433111	Q63829	COMM domain-containing protein 3	12	3066.78	3694.64	3980.31	3669.05	3311.12	2885.67	2812.88	3561.79	4026.55	3965.65	3980.31	3980.19	3893.27	3975.4	4022.75	3960.97	3988.18	3963.1	0.993712	-0.00910003	-0.0163536	-1.0114	0.433111
1107	Unknown function	Commd4	COMMD4	1.03399	0.540443	Q9CQ02	COMM domain-containing protein 4	6	1542.82	2180.52	2012.53	1910.25	2120.43	1555.21	1422.53	1899.2	2025.65	2340.47	2012.53	2072.24	2493.24	2142.51	2034.38	2112.05	2112.72	2195.55	1.0392	0.0554767	0.0482232	1.03399	0.540443
1108	Unknown function	Commd5	COMMD5	1.05296	0.548191	Q8R395	COMM domain-containing protein 5	6	1755.46	2747.98	2590.15	2377.26	2289.95	2423.05	1751.36	2243.92	2304.84	2949.54	2590.15	2578.85	2692.56	3338.07	2504.65	2495.41	2605.85	2757.67	1.05826	0.0816979	0.0744443	1.05296	0.548191
1109	Unknown function	Commd6	COMMD6	1.00667	0.561645	Q3V4B5	COMM domain-containing protein 6	10	2411.91	2796	3074.84	2858.3	2664.65	2361.7	2127.08	2751.32	3166.74	3001.09	3074.84	3100.69	3133.15	3253.55	3041.97	3059.67	3085.84	3122.08	1.01175	0.0168459	0.00959242	1.00667	0.561645
1110	Unknown function	Commd7	COMMD7	1.01989	0.40836	Q8BG94	COMM domain-containing protein 7	8	2019.34	2256.04	2668.17	2498.94	2325.4	1920.34	1913.69	2335.2	2651.31	2421.52	2668.17	2710.85	2734.24	2645.52	2736.8	2596.92	2612.96	2678.37	1.02503	0.0356698	0.0284163	1.01989	0.40836
1111	Unknown function	Commd8	COMMD8	-1.00411	0.968522	Q9CZG3	COMM domain-containing protein 8	7	2114.86	2731.77	2744.76	2587.13	2517.89	2007.73	1947.17	2481.27	2776.72	2932.15	2744.76	2806.52	2960.59	2765.92	2784.68	2759.35	2815.04	2817.64	1.00092	0.00132977	-0.00592376	-1.00411	0.968522
1112	Unknown function	Commd9	COMMD9	-1.0293	0.462315	Q8K2Q0	COMM domain-containing protein 9	10	1802.89	2517.49	2503.92	2360.52	2181.28	1786.48	1708.89	2180.8	2367.11	2702.16	2503.92	2560.69	2564.79	2461.11	2443.91	2425.21	2533.47	2473.76	0.97643	-0.0344117	-0.0416653	-1.0293	0.462315
1113	Enzyme, misc.	Comt	COMT	-1.03557	0.369969	O88587	Catechol O-methyltransferase	24	5669.04	6658.75	7310.19	6803.7	6142.43	4767.22	5309.76	6325.64	7443.2	7147.18	7310.19	7380.66	7222.38	6567.48	7593.58	7034.58	7320.31	7104.5	0.97052	-0.0431705	-0.050424	-1.03557	0.369969
1114	Enzyme, misc.	Comtd1	COMTD1	1.00318	0.867866	Q8BIG7	Catechol O-methyltransferase domain-containing protein 1	25	4110.44	5347.53	5182.63	4651.86	4509.61	4341.24	3558.98	4647.7	5396.82	5739.78	5182.63	5046.34	5302.49	5980.63	5089.75	5168.59	5341.39	5385.37	1.00823	0.0118281	0.00457457	1.00318	0.867866
1115	Vesicle protein	Copa	COPA	1.02216	0.159152	Q8CIE6	Coatomer subunit alpha	108	27609.4	34946.9	37176.9	33662.5	32611.8	28467.1	25852.1	33224.5	36250	37510.4	37176.9	36517.1	38345.6	39217.2	36971.5	36948.1	36863.6	37870.6	1.02732	0.0388813	0.0316277	1.02216	0.159152
1116	Vesicle protein	Copb1	COPB1	-1.01363	0.786448	Q9JIF7	Coatomer subunit beta	74	20700	25229.6	27131.9	24237.5	23771.5	17750.5	19213.7	24178.5	27178.2	27080.2	27131.9	26292.9	27950.9	24453.7	27477.8	26888.2	26920.8	26692.7	0.991525	-0.0122787	-0.0195323	-1.01363	0.786448
1117	Vesicle protein	Copb2	COPB2	1.0119	0.389173	O55029	Coatomer subunit beta'	70	19806	25170.5	28029.8	25112.6	24006.8	19705.1	18932.9	24894.5	26004.4	27016.8	28029.8	27242.2	28227.6	27146.4	27076.2	27684.5	27073.3	27533.7	1.017	0.0243265	0.017073	1.0119	0.389173
1118	Vesicle protein	Cope	COPE	1.00524	0.721945	O89079	Coatomer subunit epsilon	32	6834.24	8240.67	9116.73	8428.98	8066.73	6112.88	6555.12	8245.7	8973.06	8845.13	9116.73	9143.77	9485.02	8421.3	9374.58	9169.83	9019.67	9112.68	1.01031	0.0148003	0.00754678	1.00524	0.721945
1119	Vesicle protein	Copg1	COPG	1.00336	0.594229	Q9QZE5	Coatomer subunit gamma-1	56	11426.8	14319	15249.4	14299.9	13575.6	10938.6	10598.1	13902.3	15002.9	15369.3	15249.4	15512.6	15962.4	15069.4	15156.5	15460.4	15283.5	15412.2	1.00842	0.0120907	0.00483713	1.00336	0.594229
1120	Vesicle protein	Copg2	COPG2	-1.03884	0.359337	Q9QXK3	Coatomer subunit gamma-2	33	8653.55	10727	11447.7	11223.7	8802.55	8517.22	7784.16	10583.5	11361.7	11513.9	11447.7	12175.4	10350.2	11733.6	11132.3	11769.7	11624.7	11246.4	0.967461	-0.0477248	-0.0549784	-1.03884	0.359337
1121	G protein or regulator	Gps1	COPS1	1.02747	0.545765	Q99LD4	COP9 signalosome complex subunit 1	56	13206.1	18376.8	17713.2	15962.1	16182.5	14854.7	12193.7	15750.9	17339.1	19724.8	17713.2	17315.7	19027.7	20464.3	17438.4	17516.1	18023.2	18611.7	1.03265	0.0463519	0.0390983	1.02747	0.545765
1122	Transcriptional regulator	Cops2	COPS2	1.00069	0.723586	P61202	COP9 signalosome complex subunit 2	55	15192.9	19325.2	20174.5	18467.4	17695.9	15060.8	13843.4	17992.4	19947.7	20742.7	20174.5	20033.5	20807.2	20748.3	19797.6	20008.9	20224.6	20340.5	1.00573	0.00824409	0.000990561	1.00069	0.723586
1123	Ubiquitin conjugating system	Cops3	COPS3	1.01999	0.301749	O88543	COP9 signalosome complex subunit 3	31	8121.41	10691.5	10748.4	9850.47	9671.8	8139.71	7515.01	10192.7	10663.1	11475.7	10748.4	10685.8	11372.3	11213.5	10747.3	11335	10893.2	11167	1.02513	0.0358119	0.0285584	1.01999	0.301749
1124	Unknown function	Cops4	COPS4	1.00317	0.671316	O88544	COP9 signalosome complex subunit 4	52	13913.8	16401.4	17637.3	16128.2	15836.9	12847.4	12562.2	15560.2	18268.2	17604.4	17637.3	17495.9	18621.3	17699	17965.5	17304.1	17751.5	17897.5	1.00823	0.011819	0.00456552	1.00317	0.671316
1125	Adaptor/scaffold	Cops5	COPS5	1.03618	0.415169	O35864	COP9 signalosome complex subunit 5	35	10386.6	15197.8	15355.4	14027.6	13762.5	12162.8	10262.1	13860.8	13637.2	16312.6	15355.4	15217.2	16182.2	16755.8	14676	15414.2	15130.6	15757.1	1.0414	0.0585311	0.0512775	1.03618	0.415169
1126	Cell cycle regulation	Cops6	COPS6	1.03768	0.20456	O88545	COP9 signalosome complex subunit 6	37	9971.06	12323.1	13769.8	12482.2	12818.9	10069.1	9439.74	12127.2	13091.6	13227	13769.8	13540.7	15072.7	13871.5	13499.9	13486.3	13407.3	13982.6	1.04291	0.0606186	0.0533651	1.03768	0.20456
1127	Ubiquitin conjugating system	Cops7a	COPS7A	1.0186	0.539792	Q9CZ04	COP9 signalosome complex subunit 7a	23	5225.65	6210.61	6554.95	6219.18	5533.43	5489.03	4689.62	6016.35	6861.05	6666.17	6554.95	6746.58	6506.31	7561.86	6706.71	6690.62	6707.19	6866.37	1.02373	0.0338404	0.0265869	1.0186	0.539792
1128	Unknown function	Cops7b	COPS7B	1.1101	0.128725	Q8BV13	COP9 signalosome complex subunit 7b	9	990.327	1076.52	1176.39	1021.71	992.594	1050.16	990.795	1131.34	1300.26	1155.49	1176.39	1108.35	1167.11	1446.73	1416.95	1258.13	1185.12	1322.23	1.11569	0.157938	0.150684	1.1101	0.128725
1129	Unknown function	Cops8	COPS8	1.01919	0.225227	Q8VBV7	COP9 signalosome complex subunit 8	25	3748.71	4456.66	5135.97	4693.67	4384.5	3647.39	3624.75	4544.7	4921.9	4783.56	5135.97	5091.7	5155.37	5024.76	5183.82	5054.04	4983.28	5104.49	1.02432	0.0346718	0.0274183	1.01919	0.225227
1130	Adaptor/scaffold	Copz1	COPZ1	-1.03508	0.65272	P61924	Coatomer subunit zeta-1	7	2024.47	2377.3	2760.16	2407.03	2289.15	1532.99	1969.53	2386.3	2658.04	2551.68	2760.16	2611.15	2691.63	2111.89	2816.65	2653.74	2645.26	2568.48	0.970974	-0.042495	-0.0497485	-1.03508	0.65272
1131	Enzyme, misc.	Coq3	COQ3	-1.01561	0.782326	Q8BMS4	Ubiquinone biosynthesis O-methyltransferase, mitochondrial	14	5270.81	6005.6	6520.06	6093.29	6040.28	4394.03	4557.57	5887.45	6920.34	6446.12	6520.06	6610.01	7102.27	6053.36	6517.85	6547.28	6624.13	6555.19	0.989592	-0.0150941	-0.0223477	-1.01561	0.782326
1132	Enzyme, misc.	Coq5	COQ5	-1.05596	0.307012	Q9CXI0	2-methoxy-6-polyprenyl-1,4-benzoquinol methylase, mitochondrial	21	4686.79	5900.4	6757.66	6087.3	5696.23	4025.16	4211.86	5696.62	6153.55	6333.21	6757.66	6603.51	6697.74	5545.2	6023.44	6335.06	6461.98	6150.36	0.951776	-0.0713063	-0.0785599	-1.05596	0.307012
1133	Mitochondrial protein	Coq6	COQ6	-1.04626	0.29872	Q8R1S0	Ubiquinone biosynthesis monooxygenase COQ6, mitochondrial	17	6089.76	7171.43	7489.91	6977.71	5907.7	5852.24	5004.62	6631.69	7995.59	7697.47	7489.91	7569.43	6946.39	8062.24	7157.19	7374.93	7688.1	7385.19	0.9606	-0.0579929	-0.0652464	-1.04626	0.29872
1134	Mitochondrial protein	Coq7	COQ7	1.00815	0.58832	P97478	5-demethoxyubiquinone hydroxylase, mitochondrial	13	2944.91	3594.52	3807.24	3573.36	3491.61	2720.19	2632.67	3591.77	3866.54	3858.18	3807.24	3876.38	4105.5	3747.42	3765.02	3994.32	3852.09	3903.06	1.01323	0.0189674	0.0117139	1.00815	0.58832
1135	Mitochondrial protein	Coq9	COQ9	-1.1425	0.0534316	Q8K1Z0	Ubiquinone biosynthesis protein COQ9, mitochondrial	37	10453.4	12663.6	12329.1	10727.7	9488.66	8740.46	8182.62	9184.38	13724.9	13592.5	12329.1	11637.4	11156.9	12041.1	11702.1	10213.7	12821	11278.5	0.879689	-0.184935	-0.192188	-1.1425	0.0534316
1136	Cytoskeletal protein	Coro1a	coronin 1A	1.03326	0.143487	O89053	Coronin-1A	72	19494	23617.7	27372.7	24040	22642.6	19078.5	19258.2	25145.8	25594.7	25350.1	27372.7	26078.7	26623.6	26283.1	27541.5	27963.9	26099.1	27103	1.03847	0.0544565	0.047203	1.03326	0.143487
1137	Adhesion or extracellular matrix protein	Coro1b	coronin 1B	-1.02474	0.397902	Q9WUM3	Coronin-1B	73	20729	24738.8	27237.8	24477.2	22362.6	18090.5	19159.5	24167.1	27216.3	26553.4	27237.8	26552.9	26294.3	24922.1	27400.3	26875.6	26890.1	26373.1	0.980772	-0.02801	-0.0352635	-1.02474	0.397902
1138	Adhesion or extracellular matrix protein	Coro1c	coronin 1C	-1.03917	0.199277	Q9WUM4	Coronin-1C	90	28750.1	36215.6	39938.8	35930.5	32163.8	25860.2	27512.7	33843.1	37747.6	38872	39938.8	38977.4	37818.8	35625.9	39346.3	37636	38884	37606.7	0.967153	-0.0481841	-0.0554376	-1.03917	0.199277
1139	Adhesion or extracellular matrix protein	Coro2a	coronin 2A	1.00659	0.879941	Q8C0P5	Coronin-2A	26	7887.22	10350	10400.2	9805.22	8542.46	9456.48	6782.42	9195.33	10355.6	11109.2	10400.2	10636.7	10044.4	13027.6	9699.65	10225.9	10625.4	10749.4	1.01166	0.0167303	0.00947675	1.00659	0.879941
1140	Cytoskeletal protein	Coro2b	coronin 2B	-1.03755	0.207719	Q8BH44	Coronin-2B	61	15476.3	20061	22185.5	20079.4	18237.1	14717.4	14617.8	18440.4	20319.7	21532.5	22185.5	21782.1	21443.5	20275.1	20905.2	20507.1	21454.9	20782.7	0.968668	-0.0459252	-0.0531787	-1.03755	0.207719
1141	Unknown function	Coro6	coronin 6	1.03487	0.631458	Q920M5	Coronin-6	13	3979.39	5233.77	5124.38	4701.64	4573.53	4761.72	3234.78	4809.07	5224.76	5617.68	5124.38	5100.35	5377.64	6559.9	4626.11	5348.04	5266.79	5477.92	1.04009	0.0567035	0.04945	1.03487	0.631458
1142	Vesicle protein	Coro7	coronin 7	1.02563	0.338989	Q9D2V7	Coronin-7	32	7658.6	9820.09	10449.8	9376.05	9725.5	7398.08	7190.54	9509.79	10055.4	10540.4	10449.8	10171.1	11435.4	10191.8	10283.3	10575.6	10304.2	10621.5	1.0308	0.0437612	0.0365077	1.02563	0.338989
1143	Cytoskeletal protein	Cttn	Cortactin	1.01511	0.2957	Q60598	Src substrate cortactin	101	28700.1	34358.8	38812.4	34881.5	31951.7	27401.2	27418.1	35737.4	37682	36879.1	38812.4	37839.5	37569.4	37748.8	39211	39742.6	37803.2	38568	1.02023	0.0288932	0.0216396	1.01511	0.2957
1144	Actin-binding	Cotl1	COTL1	-1.02064	0.742374	Q9CQI6	Coactosin-like protein	81	18889.2	21555.3	24094.6	23133	21876.1	15326	16923.5	22123.8	24800.7	23136.4	24094.6	25094.7	25722.3	21113.6	24202.5	24603.3	24281.6	23910.4	0.984714	-0.0222236	-0.0294772	-1.02064	0.742374
1145	Enzyme, misc.	Mtco1	COX1	1.05348	0.545091	P00397	Cytochrome c oxidase subunit 1	23	4050.77	4715.79	6889.48	5721.04	6082.67	4297.09	3903.94	5576.07	5318.49	5061.7	6889.48	6206.2	7152.12	5919.81	5583.08	6201	5868.97	6214	1.05879	0.082416	0.0751625	1.05348	0.545091
1146	Enzyme, misc.	Ptgs1	COX-1	1.0687	0.0572397	P22437	Prostaglandin G/H synthase 1	8	1074.6	1191.57	1277.63	1197.14	1239.89	986.202	963.603	1314.42	1410.9	1278.98	1277.63	1298.66	1457.89	1358.62	1378.06	1461.73	1316.54	1414.08	1.07408	0.103106	0.0958525	1.0687	0.0572397
1147	Enzyme, misc.	Cox11	COX11	-1.0833	0.250928	Q6P8I6	Cytochrome c oxidase assembly protein COX11, mitochondrial	1	85.8214	97.975	115.288	94.5197	89.4055	61.683	73.8929	97.4896	112.68	105.162	115.288	102.535	105.125	84.9764	105.675	108.416	108.916	101.048	0.92776	-0.108176	-0.11543	-1.0833	0.250928
1148	Mitochondrial protein	Cox15	COX15	-1.01893	0.67847	Q8BJ03	Cytochrome c oxidase assembly protein COX15 homolog	13	4426.34	5898.11	6745.97	5838.13	5255.05	4435.57	4430.55	5621.88	5811.59	6330.75	6745.97	6333.22	6178.99	6110.58	6336.21	6251.95	6305.38	6219.43	0.986369	-0.0198012	-0.0270547	-1.01893	0.67847
1149	Receptor, channel, transporter or cell surface protein	Cox16	COX16	-1.0058	0.97519	Q9CR63	Cytochrome c oxidase assembly protein COX16 homolog, mitochondrial	2	573.966	723.975	714.446	712.699	639.932	558.511	507.211	691.258	753.593	777.079	714.446	773.137	752.444	769.422	725.371	768.729	754.564	753.992	0.999242	-0.00109454	-0.00834807	-1.0058	0.97519
1150	Mitochondrial protein	Cox18	COX18	1.05874	0.390877	Q8VC74	Cytochrome c oxidase assembly protein COX18, mitochondrial	4	808.186	1148.89	1268.05	1055.38	1004.01	1054.01	818.472	1084.21	1061.11	1233.16	1268.05	1144.88	1180.53	1452.04	1170.51	1205.72	1176.8	1252.2	1.06407	0.0895952	0.0823417	1.05874	0.390877
1151	Enzyme, misc.	Mtco2	COX2	-1.02384	0.163208	P00405	Cytochrome c oxidase subunit 2	128	30526.8	36595.1	41156.5	36729.7	32892.7	28671.9	27548.9	35827.4	40080.4	39279.4	41156.5	39844.5	38675.8	39499.3	39398.1	39842.7	40090.2	39354	0.981636	-0.0267393	-0.0339928	-1.02384	0.163208
1152	Enzyme, misc.	Cox4i1	COX4I1	1.00148	0.853523	P19783	Cytochrome c oxidase subunit 4 isoform 1, mitochondrial	114	30797.6	37559.8	42905	36378.3	35216.5	32080.1	27320.5	35527.8	40435.9	40314.9	42905	39463.3	41408.2	44194.5	39071.5	39509.5	40779.8	41045.9	1.00653	0.00938635	0.00213283	1.00148	0.853523
1153	Mitochondrial protein	Emc8	COX4NB	-1.00464	0.984016	O70378	ER membrane protein complex subunit 8	17	4772.96	5992.09	5932.68	5625.45	5286.31	4389.83	4350.85	5627.11	6266.7	6431.62	5932.68	6102.5	6215.74	6047.57	6222.22	6257.76	6183.37	6185.82	1.0004	0.000570317	-0.00668321	-1.00464	0.984016
1154	Enzyme, misc.	Cox5a	COX5A	-1.0384	0.0893539	P12787	Cytochrome c oxidase subunit 5A, mitochondrial	150	51916	62018.4	67395.8	60028.9	54314.6	45782.7	46812.3	58249.1	68163.5	66567.6	67395.8	65119.5	63864.1	63071.7	66947	64777.2	66811.6	64665	0.967871	-0.0471129	-0.0543664	-1.0384	0.0893539
1155	Enzyme, misc.	Cox5b	COX5B	1.02104	0.655254	P19536	Cytochrome c oxidase subunit 5B, mitochondrial	121	37288.3	44876.4	47423.8	43183.8	37826.9	41107.5	33709.7	42344.2	48958	48168.2	47423.8	46845.9	44477.6	56631	48208.8	47089.9	47848.9	49101.8	1.02618	0.0372899	0.0300364	1.02104	0.655254
1156	Adhesion or extracellular matrix protein	Cox6a1	COX6A1	-1.05184	0.48474	P43024	Cytochrome c oxidase subunit 6A1, mitochondrial	37	8525.77	9248.28	10747.8	9146.74	9072.56	6098.54	7128.17	9593.08	11194	9926.66	10747.8	9922.4	10667.7	8401.54	10194.1	10668.2	10447.7	9982.89	0.955511	-0.065656	-0.0729095	-1.05184	0.48474
1157	Mitochondrial protein	Cox6b1	COX6B1	1.00609	0.733247	P56391	Cytochrome c oxidase subunit 6B1	70	17058.6	21251.1	22068.9	19688.1	18694.7	17549.3	14880.7	19948.5	22397.2	22809.9	22068.9	21357.7	21981.6	24176.5	21281.1	22184.2	22158.4	22405.8	1.01117	0.0160184	0.00876491	1.00609	0.733247
1158	Enzyme, misc.	Cox6c	COX6C	-1.03923	0.272124	Q9CPQ1	Cytochrome c oxidase subunit 6C	73	25930	29644.7	31076	27727.8	26023.4	22016.1	21847.1	27576.7	34044.9	31819.1	31076	30079.2	30598.8	30330.1	31243.9	30667.4	31754.8	30710	0.967098	-0.0482653	-0.0555188	-1.03923	0.272124
1159	Enzyme, misc.	Cox7a2	COX7A2	1.00802	0.603874	P48771	Cytochrome c oxidase subunit 7A2, mitochondrial	36	9549.91	11194.2	12368.3	11265.5	10144.6	9587.54	8567.46	11148.5	12538.6	12015.3	12368.3	12220.8	11928.2	13208.1	12252.5	12397.9	12285.8	12446.7	1.0131	0.0187712	0.0115176	1.00802	0.603874
1160	Enzyme, misc.	Cox7a2l	COX7A2L	1.01057	0.855626	Q61387	Cytochrome c oxidase subunit 7A-related protein, mitochondrial	18	4644.97	6107.37	6527.42	5685.93	4783.07	5745.51	4367.5	5360.56	6098.64	6555.36	6527.42	6168.11	5624.03	7915.2	6246.03	5961.34	6337.38	6436.65	1.01566	0.022423	0.0151695	1.01057	0.855626
1161	Mitochondrial protein	Cox7c	COX7C	-1.03718	0.30455	P17665	Cytochrome c oxidase subunit 7C, mitochondrial	28	10894.5	13312.3	15862.3	13663.4	11822.2	10378.9	10149.1	13242.9	14304.1	14288.8	15862.3	14822.1	13900.8	14298.3	14514.3	14727	14819.3	14360.1	0.969016	-0.0454083	-0.0526618	-1.03718	0.30455
1162	Enzyme, misc.	Cp	CP	-1.20592	0.148375	Q61147	Ceruloplasmin	27	7337.42	12455.2	9594.28	11615.7	9114.63	5808.19	6785.38	8314.36	9633.72	13368.9	9594.28	12600.7	10717.1	8001.55	9703.88	9246.18	11299.4	9417.19	0.833424	-0.262877	-0.27013	-1.20592	0.148375
1163	Cell cycle regulation	Ccp110	CP110	1.05184	0.212039	Q7TSH4	Centriolar coiled-coil protein of 110 kDa	3	399.063	484.887	518.782	466.704	438.699	441.145	367.272	484.596	523.953	520.454	518.782	506.281	515.831	607.735	525.242	538.906	517.367	546.929	1.05714	0.0801633	0.0729098	1.05184	0.212039
1164	Protease	Cpd	CPD	1.08226	0.0304446	O89001	Carboxypeptidase D	7	1260.56	1351.03	1597.48	1392.32	1446.69	1254.14	1174.29	1483.63	1655.06	1450.13	1597.48	1510.39	1701.05	1727.74	1679.37	1649.91	1553.26	1689.52	1.08772	0.121306	0.114053	1.08226	0.0304446
1165	Protease	Cpe	CPE	1.0556	0.635774	Q00493	Carboxypeptidase E	43	10639.9	14392.1	14172.1	13276.5	11628.8	14948.6	9353.44	12482.7	13969.8	15447.8	14172.1	14402.4	13673.4	20593.7	13376.5	13881.6	14498	15381.3	1.06092	0.0853206	0.0780671	1.0556	0.635774
1166	Translation	Cpeb2	CPEB2	1.05331	0.271203	Q812E0	Cytoplasmic polyadenylation element-binding protein 2	11	3092.18	4024.58	4347.02	3847.63	3601.64	3658.61	3072.5	3796.63	4059.89	4319.79	4347.02	4173.91	4234.87	5040.23	4394.04	4222.13	4225.15	4472.82	1.05862	0.0821791	0.0749255	1.05331	0.271203
1167	RNA-binding	Cpeb3	CPEB3	-1.06783	0.542229	Q7TN99	Cytoplasmic polyadenylation element-binding protein 3	17	3419.17	4086.1	4308.8	4301.47	2695.44	3696.05	2885.16	3968.5	4489.22	4385.82	4308.8	4666.24	3169.35	5091.8	4126.11	4413.27	4462.52	4200.13	0.941202	-0.0874244	-0.0946779	-1.06783	0.542229
1168	RNA-binding	Cpeb4	CPEB4	1.01772	0.342277	Q7TN98	Cytoplasmic polyadenylation element-binding protein 4	8	1967.61	2479.42	2853.08	2505.29	2351.72	1968.79	1954.45	2508.92	2583.39	2661.28	2853.08	2717.74	2765.2	2712.27	2795.09	2790.1	2703.87	2765.66	1.02285	0.0325985	0.025345	1.01772	0.342277
1169	Vesicle protein	Cplx1	CPLX1	1.0525	0.102375	P63040	Complexin-1	123	41100.2	49374.9	51441.6	44559.8	45438	39181	37620.5	51690.6	53962.8	52996.7	51441.6	48338.6	53426.9	53977	53801.7	57483.7	51684.9	54672.3	1.0578	0.0810671	0.0738136	1.0525	0.102375
1170	Vesicle protein	Cplx2	CPLX2	1.09835	0.498595	P84086	Complexin-2	50	14665.2	16857.9	19397.5	15218.8	19386.5	9161.21	15286	21212.7	19254.8	18094.4	19397.5	16509.4	22795	12620.8	21860.7	23590	18314	20216.6	1.10389	0.142593	0.13534	1.09835	0.498595
1171	Protease	Cpm	CPM	1.04014	0.551959	Q80V42	Carboxypeptidase M	23	6734.61	8084.65	7850.26	7690.38	6876.16	7488.2	5458.98	8124.25	8842.26	8677.68	7850.26	8342.54	8085.12	10316	7806.98	9034.76	8428.18	8810.71	1.04539	0.0640364	0.0567829	1.04014	0.551959
1172	Lipid-binding	Cpne1	CPNE1	1.02127	0.357972	Q8C166	Copine-1	26	6804.93	8251.13	8603.49	7995.64	7441.43	7009.18	6157.87	7897.06	8934.58	8856.36	8603.49	8673.69	8749.77	9656.07	8806.47	8782.11	8767.03	8998.6	1.02641	0.0376132	0.0303597	1.02127	0.357972
1173	Unknown function	Cpne2	CPNE2	1.0061	0.717455	P59108	Copine-2	20	3693.47	4532.96	5068.89	4700.69	4549.49	3423.16	3477.93	4555.53	4849.37	4865.46	5068.89	5099.32	5349.38	4715.86	4973.84	5066.08	4970.76	5026.29	1.01117	0.0160277	0.00877416	1.0061	0.717455
1174	Calcium-binding protein	Cpne3	CPNE3	1.0288	0.294914	Q8BT60	Copine-3	19	3808.42	4693.34	5233.99	4876.86	4770.67	3598.98	3726.72	4823.34	5000.29	5037.61	5233.99	5290.43	5609.45	4958.07	5329.64	5363.91	5140.58	5315.27	1.03398	0.0482114	0.0409579	1.0288	0.294914
1175	Unknown function	Cpne4	CPNE4	1.04004	0.63795	Q8BLR2	Copine-4	5	1004.39	1268.23	1357.2	1105.58	1167.52	1224.71	857.616	1067.5	1318.73	1361.25	1357.2	1199.33	1372.79	1687.21	1226.49	1187.14	1309.13	1368.41	1.04528	0.0638894	0.0566359	1.04004	0.63795
1176	Calcium-binding protein	Cpne6	CPNE6	1.2034	0.57489	Q9Z140	Copine-6	17	3032.09	5039.89	3345.01	3747.65	3139.12	6754.4	2263.72	3674.91	3981	5409.58	3345.01	4065.46	3691.04	9305.08	3237.38	4086.77	4200.26	5080.06	1.20946	0.274369	0.267115	1.2034	0.57489
1177	Unknown function	Cpne9	CPNE9	-1.11701	0.210788	Q1RLL3	Copine-9	49	8975.83	12767.7	13205.4	13279.6	10387.9	7254.93	9612.6	10630	11784.9	13704.2	13205.4	14405.7	12214.3	9994.63	13747.1	11821.4	13275.1	11944.4	0.89976	-0.152388	-0.159642	-1.11701	0.210788
1178	Enzyme, misc.	Cpox	CPOX	-1.00699	0.95088	P36552	Oxygen-dependent coproporphyrinogen-III oxidase, mitochondrial	16	2801.03	3477.57	3433.92	3358.25	3199.96	2460.01	2491.62	3366.94	3677.64	3732.65	3433.92	3643.03	3762.57	3388.99	3563.31	3744.29	3621.81	3614.79	0.998062	-0.00279922	-0.0100528	-1.00699	0.95088
1179	Enzyme, misc.	Cpped1	CPPED1	-1.08371	0.401842	Q8BFS6	Serine/threonine-protein phosphatase CPPED1	13	2172.09	3104.58	2722.36	2871.11	2729.26	1653.27	1883.1	2669.56	2851.86	3332.31	2722.36	3114.59	3209.11	2277.6	2693.06	2968.74	3005.28	2787.13	0.927411	-0.108719	-0.115973	-1.08371	0.401842
1180	RNA-binding	Cpsf1	CPSF1	-1.03083	0.46751	Q9EPU4	Cleavage and polyadenylation specificity factor subunit 1	26	5542.36	6488.97	7325.38	6835.13	6383.53	4706.9	4988.84	6413.32	7276.88	6964.94	7325.38	7414.76	7505.87	6484.38	7134.62	7132.08	7245.49	7064.24	0.974984	-0.0365496	-0.0438031	-1.03083	0.46751
1181	RNA splicing	Cpsf2	CPSF2	1.00986	0.694418	O35218	Cleavage and polyadenylation specificity factor subunit 2	15	3568.47	4231.68	4881.77	4419.94	4162.95	3156.16	3538.22	4391.35	4685.25	4542.08	4881.77	4794.76	4894.88	4348.02	5060.07	4883.5	4725.96	4796.62	1.01495	0.0214089	0.0141554	1.00986	0.694418
1182	RNA processing	Cpsf3	CPSF3	-1.00253	0.932836	Q9QXK7	Cleavage and polyadenylation specificity factor subunit 3	15	2649.96	3425.92	3703.84	3429.23	3318.85	2535.38	2539.65	3228	3479.29	3677.22	3703.84	3720.04	3902.37	3492.82	3631.99	3589.78	3645.1	3654.24	1.00251	0.00361358	-0.00363995	-1.00253	0.932836
1183	RNA processing	Cpsf6	CPSF6	-1.06064	0.401463	Q6NVF9	Cleavage and polyadenylation specificity factor subunit 6	37	7619.82	7825.63	9485.79	7848.9	6450.41	6678.52	6104.04	8076.32	10004.5	8399.66	9485.79	8514.5	7584.51	9200.55	8729.49	8981.46	9101.11	8624	0.947577	-0.077685	-0.0849385	-1.06064	0.401463
1184	RNA processing	Cpsf7	CPSF7	-1.05531	0.143066	Q8BTV2	Cleavage and polyadenylation specificity factor subunit 7	27	7288.06	8080.13	9245.57	8515.63	6980.63	6419.93	6278.12	8043.53	9568.91	8672.83	9245.57	9237.77	8207.95	8844.31	8978.44	8945	9181.27	8743.92	0.952366	-0.0704127	-0.0776662	-1.05531	0.143066
1185	Enzyme, misc.	Cpt1a	CPT1A	-1.04115	0.190966	P97742	Carnitine O-palmitoyltransferase 1, liver isoform	42	10585.9	14223.5	13794.4	13290.1	11827.3	10018.9	9709.91	12401.6	13898.8	15266.8	13794.4	14417.1	13906.8	13802.4	13886.3	13791.5	14344.3	13846.8	0.965316	-0.0509273	-0.0581808	-1.04115	0.190966
1186	Enzyme, misc.	Cpt1c	CPT1C	1.0456	0.481948	Q8BGD5	Carnitine O-palmitoyltransferase 1, brain isoform	20	3829.95	5185.13	5198.52	4844.68	4650.48	4717.55	3470.8	4665.2	5028.55	5565.47	5198.52	5255.51	5468.12	6499.05	4963.65	5188.04	5262.01	5529.71	1.05087	0.07159	0.0643365	1.0456	0.481948
1187	Enzyme, misc.	Cpt2	CPT2	-1.027	0.162623	P52825	Carnitine O-palmitoyltransferase 2, mitochondrial	62	16143.1	19348.3	20145.7	19183.6	17681.8	14697.8	14004.4	18055.3	21195.2	20767.5	20145.7	20810.4	20790.6	20248.1	20028	20078.8	20729.7	20286.4	0.978614	-0.0311885	-0.038442	-1.027	0.162623
1188	Transcriptional regulator	Crabp2	CRABP2	1.15862	0.00184316	P22935	Cellular retinoic acid-binding protein 2	2	402.409	500.482	512.664	520.034	508.629	469.052	450.818	544.668	528.346	537.193	512.664	564.134	598.055	646.181	644.722	605.711	535.584	623.667	1.16446	0.219663	0.212409	1.15862	0.00184316
1189	Unknown function	Crad	CRACD	1.04807	0.573992	Q5PR69	Capping protein inhibiting regulator of actin dynamics	8	1458.76	1832.04	1782.59	1697.4	1626.06	1773.11	1174.16	1683.55	1915.29	1966.42	1782.59	1841.34	1911.95	2442.69	1679.19	1872.23	1876.41	1976.52	1.05335	0.0749828	0.0677293	1.04807	0.573992
1190	Adaptor/scaffold	Cradd	CRADD	-1.04082	0.552308	O88843	Death domain-containing protein CRADD	3	278.871	315.759	363.225	353.236	331.574	223.305	237.256	328.017	366.145	338.921	363.225	383.191	389.871	307.633	339.303	364.779	362.871	350.396	0.965623	-0.0504674	-0.0577209	-1.04082	0.552308
1191	Mitochondrial protein	Crat	CRAT	-1.04139	0.118845	P47934	Carnitine O-acetyltransferase	31	9574.75	11988.1	12745.5	11654.6	10087.9	9305.59	8310.48	11228.3	12571.2	12867.4	12745.5	12642.9	11861.6	12819.7	11885	12486.7	12706.8	12263.2	0.965094	-0.0512584	-0.0585119	-1.04139	0.118845
1192	Ubiquitin conjugating system	Crbn	CRBN	1.04089	0.591763	Q8C7D2	Protein cereblon	21	4458.93	7041.22	5835.11	5802.21	6208.65	5166.78	4112.82	5772.95	5854.38	7557.7	5835.11	6294.25	7300.25	7117.92	5881.8	6419.95	6385.36	6679.98	1.04614	0.0650755	0.057822	1.04089	0.591763
1193	Secreted protein	Creg1	CREG1	1.02768	0.311357	O88668	Protein CREG1	4	875.499	1061.7	1160.52	1075.39	1098.93	830.946	812.529	1051.16	1149.49	1139.58	1160.52	1166.59	1292.14	1144.74	1162.01	1168.96	1154.05	1191.96	1.03285	0.0466377	0.0393841	1.02768	0.311357
1194	Receptor, channel, transporter or cell surface protein	Creld1	CRELD1	1.02138	0.581925	Q91XD7	Protein disulfide isomerase Creld1	23	4895.24	6200.67	6727.28	5819.21	5435.47	5423.18	4329.79	6079.88	6427.24	6655.49	6727.28	6312.68	6391.13	7471.15	6192.1	6761.28	6530.67	6703.91	1.02653	0.0377713	0.0305178	1.02138	0.581925
1195	Secreted protein	Creld2	CRELD2	1.04418	0.364075	Q9CYA0	Protein disulfide isomerase Creld2	6	1390.44	1546.12	1853.35	1494.22	1523.18	1213.26	1387.89	1669.15	1825.59	1659.53	1853.35	1620.94	1790.98	1671.43	1984.85	1856.21	1739.85	1825.87	1.04944	0.0696185	0.0623649	1.04418	0.364075
1196	Secreted protein	Crh	CRH	1.04618	0.51006	Q8CIT0	Corticoliberin	3	271.569	269.977	309.522	347.549	315.888	270.483	239.806	282.766	356.558	289.781	309.522	377.022	371.427	372.627	342.95	314.457	333.221	350.365	1.05145	0.0723813	0.0651278	1.04618	0.51006
1197	Protein kinase, Ser/Thr (non-receptor)	Cit	CRIK	1.0156	0.904347	P49025	Citron Rho-interacting kinase	32	6015.28	8939.93	7583.27	7681	6018.53	9033.34	5026.77	6646.3	7897.8	9595.68	7583.27	8332.36	7076.7	12444.6	7188.86	7391.18	8352.28	8525.34	1.02072	0.0295874	0.0223339	1.0156	0.904347
1198	DNA-binding	Crip1	CRIP1	1.0361	0.149884	P63254	Cysteine-rich protein 1	6	2876.46	3359.43	3679.35	3679.87	3280.2	2805	2826.95	3517.65	3776.67	3605.85	3679.35	3991.93	3856.92	3864.26	4042.86	3911.88	3763.45	3918.98	1.04133	0.0584237	0.0511702	1.0361	0.149884
1199	Unknown function	Crip2	CRIP2	1.01967	0.714012	Q9DCT8	Cysteine-rich protein 2	17	4216.47	5779.18	5960.1	5650.56	5058.13	5186.38	4014.1	5024.07	5536.04	6203.09	5960.1	6129.74	5947.44	7144.93	5740.63	5587.13	5957.24	6105.03	1.02481	0.035355	0.0281015	1.01967	0.714012
1200	Adaptor/scaffold	Crk	CRK	-1.03602	0.717299	Q64010	Adapter molecule crk	34	9981.72	11227.9	12529	11073.3	11827.8	6846.68	8861.62	10969.9	13105.6	12051.5	12529	12012.3	13907.4	9432.21	12673.1	12199.3	12424.6	12053	0.970093	-0.043805	-0.0510585	-1.03602	0.717299
1201	Adaptor/scaffold	Crkl	CRKL	-1.03477	0.62748	P47941	Crk-like protein	28	9819.48	11814.2	12880.7	11554.8	11660.6	7536.86	9038.2	11244.1	12892.5	12680.8	12880.7	12534.7	13710.7	10383	12925.7	12504.2	12747.2	12380.9	0.971267	-0.0420603	-0.0493139	-1.03477	0.62748
1202	Unknown function	Crlf3	CRLF3	-1.04843	0.595335	Q9Z2L7	Cytokine receptor-like factor 3	6	636.765	708.275	744.859	693.916	690.757	423.525	547.176	708.269	836.045	760.229	744.859	752.762	812.205	583.462	782.525	787.647	773.474	741.46	0.958611	-0.0609833	-0.0682368	-1.04843	0.595335
1203	Cell development/differentiation	Crmp1	CRMP-1	-1.03469	0.0346295	P97427	Dihydropyrimidinase-related protein 1	266	73733.7	90583.2	98034.7	92843.2	82432.9	68486.8	66444.6	85635.3	96809.2	97227.6	98034.7	100716	96926.2	94349.6	95023.5	95232.7	98197	95383	0.971344	-0.0419462	-0.0491997	-1.03469	0.0346295
1204	Adhesion or extracellular matrix protein	Dpysl2	CRMP-2	1.0123	0.634879	O08553	Dihydropyrimidinase-related protein 2	529	120370	146035	155597	142080	134299	126431	104773	137992	158040	156747	155597	154128	157911	174175	149837	153458	156128	158845	1.0174	0.0248917	0.0176382	1.0123	0.634879
1205	Unknown function	Dpysl4	CRMP-3	1.01994	0.365426	O35098	Dihydropyrimidinase-related protein 4	121	28615.9	37361.3	42122.1	37188.4	35130	30420.8	27907.1	36893.5	37571.4	40101.8	42122.1	40342.1	41306.5	41908.7	39910.4	41028.2	40034.3	41038.4	1.02508	0.0357382	0.0284847	1.01994	0.365426
1206	Enzyme, misc.	Dpysl3	CRMP-4	1.10555	0.490067	Q62188	Dihydropyrimidinase-related protein 3	66	15514.5	20750.9	18682.8	18923.5	17596.2	22876.1	12494.2	18772.7	20369.8	22273	18682.8	20528.2	20690	31514.8	17868.2	20876.7	20463.4	22737.4	1.11112	0.152019	0.144765	1.10555	0.490067
1207	Unknown function	Dpysl5	CRMP-5	1.05542	0.527103	Q9EQF6	Dihydropyrimidinase-related protein 5	86	25792.7	33118.4	34825.2	32525.9	28169.2	33656	23798.3	31000.1	33864.7	35547.7	34825.2	35284.2	33121.8	46365.6	34034.3	34474.3	34880.4	36999	1.06074	0.0850688	0.0778153	1.05542	0.527103
1208	RNA processing	Crnkl1	CRNKL1	-1.05316	0.39159	P63154	Crooked neck-like protein 1	11	2208.91	2680.53	3042.72	2822.34	2520.95	1755.25	2095.99	2660.84	2900.21	2877.15	3042.72	3061.68	2964.18	2418.09	2997.51	2959.04	2970.44	2834.71	0.954305	-0.0674772	-0.0747307	-1.05316	0.39159
1209	Cytoskeletal protein	Crocc	CROCC	-1.03887	0.258786	Q8CJ40	Rootletin	10	1855.26	2350.1	2361.97	2394.26	2085.51	1669.98	1729.1	2130.26	2435.87	2522.48	2361.97	2597.3	2452.18	2300.62	2472.82	2369.01	2479.4	2398.66	0.967433	-0.0477671	-0.0550206	-1.03887	0.258786
1210	DNA-binding	Luc7l3	CROP	-1.082	0.219609	Q5SUF2	Luc7-like protein 3	19	3979.03	4943.26	5228.3	5047.8	3660.72	3393.67	3683.42	4924.81	5224.29	5305.86	5228.3	5475.86	4304.35	4675.22	5267.72	5476.74	5308.58	4931.01	0.928875	-0.106443	-0.113697	-1.082	0.219609
1211	Enzyme, misc.	Crot	CROT	-1.03488	0.395363	Q9DC50	Peroxisomal carnitine O-octanoyltransferase	10	2348.57	3005.38	3324.08	2958.06	2687.21	2095.58	2317.17	2798.08	3083.57	3225.83	3324.08	3208.91	3159.67	2886.93	3313.82	3111.67	3210.59	3118.02	0.971167	-0.0422086	-0.0494622	-1.03488	0.395363
1212	Enzyme, misc.	Crppa	CRPPA	1.0384	0.332257	Q5RJG7	D-ribitol-5-phosphate cytidylyltransferase	9	1357.6	1667.59	1740.75	1674.97	1675.03	1444.14	1181.54	1611.87	1782.47	1789.91	1740.75	1817.01	1969.53	1989.49	1689.74	1792.52	1782.53	1860.32	1.04364	0.0616204	0.0543669	1.0384	0.332257
1213	Receptor, channel, transporter or cell surface protein	Cr1l	Crry	-1.00663	0.985232	Q64735	Complement component receptor 1-like protein	10	3410.77	4253.12	4210.19	3745.29	2994.3	3718.2	2895.93	4050.45	4478.2	4565.09	4210.19	4062.9	3520.76	5122.31	4141.51	4504.4	4329.09	4322.25	0.998418	-0.00228357	-0.0095371	-1.00663	0.985232
1214	Secreted protein	Crtac1	CRTAC1	1.04278	0.494178	Q8R555	Cartilage acidic protein 1	8	1238.18	1409.87	1445.54	1383.82	1215.58	1350.3	1064.21	1408.7	1625.68	1513.29	1445.54	1501.17	1429.31	1860.21	1521.94	1566.58	1521.42	1594.51	1.04804	0.0676943	0.0604407	1.04278	0.494178
1215	Chaperone	Cryaa	CRYA1	-2.61552	0.443509	P24622	Alpha-crystallin A chain	7	186.263	190.194	3009.84	238.421	383.807	167.101	363.816	203.737	244.555	204.145	3009.84	258.639	451.287	230.204	520.299	226.571	929.294	357.09	0.38426	-1.37985	-1.3871	-2.61552	0.443509
1216	Chaperone	Cryab	CRYAB	1.2671	0.285618	P23927	Alpha-crystallin B chain	11	2267.27	3184.46	4783.1	2531.36	2673.63	4345.39	3574.21	3138.7	2976.83	3418.04	4783.1	2746.02	3143.7	5986.35	5111.54	3490.46	3481	4433.01	1.27349	0.348786	0.341533	1.2671	0.285618
1217	Enzyme, misc.	Cryl1	CRYL1	1.09329	0.0832982	Q99KP3	Lambda-crystallin homolog	54	13280.6	15504.6	17473.3	15645.6	16812	12278.8	12715.6	18367.7	17436.8	16641.8	17473.3	16972.4	19767.9	16915.7	18184.8	20426.2	17131.1	18823.7	1.0988	0.13593	0.128676	1.09329	0.0832982
1218	Enzyme, misc.	Cryz	CRYZ	-1.00261	0.914946	P47199	Quinone oxidoreductase	33	8999.06	11767.7	12276.2	11001.4	10087.3	8947.88	8862.11	10712.6	11815.4	12630.9	12276.2	11934.3	11860.9	12326.9	12673.8	11913.2	12164.2	12193.7	1.00243	0.00349619	-0.00375734	-1.00261	0.914946
1219	Enzyme, misc.	Cryzl1	CRYZL1	-1.02048	0.400133	Q921W4	Quinone oxidoreductase-like protein 1	16	4230.5	5421.09	5862.91	5470.98	4725.47	4167.75	4029.72	5179.19	5554.47	5818.73	5862.91	5934.93	5556.3	5741.63	5762.97	5759.64	5792.76	5705.13	0.984873	-0.0219902	-0.0292437	-1.02048	0.400133
1220	Enzyme, misc.	Cs	CS	-1.00288	0.96204	Q9CZU6	Citrate synthase, mitochondrial	352	79129.8	94633.6	97445.6	91783.5	79409.9	81522.7	67460.3	90994.9	103894	101575	97445.6	99566.9	93371.7	112308	96476.1	101193	100620	100837	1.00216	0.00310616	-0.00414737	-1.00288	0.96204
1221	Enzyme, misc.	Csad	CSAD	1.02425	0.504897	Q9DBE0	Cysteine sulfinic acid decarboxylase	21	2963.85	4317.8	4372.09	3802.17	3837.23	3265.1	3012.33	3781.54	3891.41	4634.52	4372.09	4124.6	4511.88	4498.1	4307.98	4205.35	4255.66	4380.83	1.02941	0.0418223	0.0345688	1.02425	0.504897
1222	RNA-binding	Csdc2	CSDC2	1.04354	0.287803	Q91YQ3	Cold shock domain-containing protein C2	12	2690.72	3566.28	3702.04	3701.58	3373.49	3060.56	2540.22	3595.31	3532.8	3827.87	3702.04	4015.48	3966.61	4216.33	3632.81	3998.25	3769.55	3953.5	1.0488	0.0687379	0.0614843	1.04354	0.287803
1223	Adaptor/scaffold	Csde1	CSDE1	-1.01635	0.839802	Q91W50	Cold shock domain-containing protein E1	57	20401.2	25396.1	26142.8	25858.5	19630.3	21486.8	18635.1	24909.3	26785.9	27258.9	26142.8	28051.3	23081.6	29600.9	26650.4	27701	27059.7	26758.5	0.988868	-0.0161505	-0.023404	-1.01635	0.839802
1224	KINASE	Csf1r	CSFR	1.04802	0.321085	P09581	Macrophage colony-stimulating factor 1 receptor	3	460.069	644.172	726.862	637.975	585.599	561.734	499.083	614.102	604.05	691.423	726.862	692.076	688.558	773.863	713.746	682.927	678.603	714.774	1.0533	0.0749189	0.0676653	1.04802	0.321085
1225	Translation	Rsl1d1	CSIG	-1.01477	0.903243	Q8BVY0	Ribosomal L1 domain-containing protein 1	14	4996.1	5092.22	5593.42	4993.85	3993.61	4264.77	4327.85	5444.71	6559.66	5465.75	5593.42	5417.34	4695.76	5875.29	6189.33	6054.92	5759.04	5703.82	0.990412	-0.0138996	-0.0211531	-1.01477	0.903243
1226	KINASE	Csk	CSK	1.08085	0.249962	P41241	Tyrosine-protein kinase CSK	16	4099.47	5389.71	5635.8	5305.47	5178.85	5200.61	3801.2	5229.38	5382.42	5785.05	5635.8	5755.38	6089.39	7164.52	5436.15	5815.45	5639.66	6126.38	1.0863	0.119426	0.112173	1.08085	0.249962
1227	Secreted protein	Vcan	CSPG2	-1.01229	0.904389	Q62059	Versican core protein	106	25857.5	28170.8	33259.6	32105.9	30876	20713.2	23361.8	29744.8	33949.7	30237.2	33259.6	34828.5	36304.6	28535.1	33410	33078.4	33068.8	32832	0.992841	-0.0103651	-0.0176186	-1.01229	0.904389
1228	Secreted protein	Ncan	CSPG3	1.04376	0.182455	P55066	Neurocan core protein	55	9825.41	10735.1	12337	11269.1	10522.9	9879.09	9033.43	11226.2	12900.3	11522.6	12337	12224.8	12373	13609.8	12918.9	12484.4	12246.2	12846.5	1.04902	0.0690428	0.0617893	1.04376	0.182455
1229	Receptor, channel, transporter or cell surface protein	Cspg5	CSPG5	1.05003	0.619777	Q71M36	Chondroitin sulfate proteoglycan 5	9	2767.88	4153.53	3621.71	3433.65	3451.59	3671.28	2371.33	3404.09	3634.1	4458.2	3621.71	3724.83	4058.44	5057.67	3391.28	3785.59	3859.71	4073.25	1.05532	0.0776856	0.070432	1.05003	0.619777
1230	Cytoskeletal protein	Csrp1	CSRP1	1.0235	0.525307	P97315	Cysteine and glycine-rich protein 1	58	18576.9	19723.7	23005.1	20983	18866.9	16284.5	16895.7	22629.1	24390.7	21170.5	23005.1	22762.4	22184	22434.1	24162.7	25165.2	22832.2	23486.5	1.02866	0.0407652	0.0335117	1.0235	0.525307
1231	Secreted protein	Cst3	CST3	-1.00744	0.980345	P21460	Cystatin-C	23	3619.1	5126.96	4716.17	5097.41	4070.09	4554.43	3019.88	4561.82	4751.72	5503.03	4716.17	5529.68	4785.69	6274.33	4318.78	5073.08	5125.15	5112.97	0.997623	-0.00343397	-0.0106875	-1.00744	0.980345
1232	Inhibitor	Cstb	CSTB	1.01167	0.632218	Q62426	Cystatin-B	24	10695.9	11723	13297.7	12273.3	11199.2	9297.35	9749.61	12778.9	14043.3	12582.9	13297.7	13314.1	13168.2	12808.3	13943.1	14211.1	13309.5	13532.7	1.01677	0.0239909	0.0167373	1.01167	0.632218
1233	RNA-binding	Cstf1	CSTF1	-1.0299	0.563258	Q99LC2	Cleavage stimulation factor subunit 1	8	1032.32	1326.65	1422.46	1334.71	1282.6	1008.19	877.214	1224.54	1355.39	1423.96	1422.46	1447.89	1508.1	1388.92	1254.52	1361.77	1412.43	1378.33	0.975859	-0.0352555	-0.0425091	-1.0299	0.563258
1234	RNA-binding	Cstf2	CSTF2	1.05775	0.0620881	Q8BIQ5	Cleavage stimulation factor subunit 2	22	4661.75	5151.57	6015.48	5407.2	5127.28	4464.97	4470.83	5792.82	6120.68	5529.45	6015.48	5865.74	6028.75	6151.09	6393.8	6442.04	5882.84	6253.92	1.06308	0.0882486	0.0809951	1.05775	0.0620881
1235	RNA processing	Cstf2t	CstF-64T	1.02538	0.222923	Q8C7E9	Cleavage stimulation factor subunit 2 tau variant	7	1121.26	1305.5	1491.42	1318.58	1302.4	1030.28	1063.96	1348.83	1472.17	1401.26	1491.42	1430.4	1531.39	1419.34	1521.58	1499.99	1448.81	1493.08	1.03055	0.0434191	0.0361655	1.02538	0.222923
1236	RNA-binding	Cstf3	CstF-77	-1.02488	0.244507	Q99LI7	Cleavage stimulation factor subunit 3	18	3363.52	4113.27	4537.91	4191.55	3875.71	3123.21	3042.65	3918.95	4416.16	4414.98	4537.91	4547	4557.13	4302.64	4351.34	4358.16	4479.01	4392.32	0.980644	-0.0281983	-0.0354519	-1.02488	0.244507
1237	Cell cycle regulation	Ctbp1	CTBP1	-1.0126	0.737206	O88712	C-terminal-binding protein 1	71	16179.4	19986.2	23053.2	20643	18964.1	15539	15457.6	19488.7	21242.9	21452.2	23053.2	22393.6	22298.3	21407	22106.1	21672.9	22035.5	21871.1	0.992539	-0.0108046	-0.0180581	-1.0126	0.737206
1238	Transcriptional regulator	Ctbp2	CTBP2	-1.07207	0.2623	P56546	C-terminal-binding protein 2	22	4109.5	4530.23	5255.88	5310.44	4475.28	3201.55	3573.11	4641.82	5395.6	4862.53	5255.88	5760.78	5262.12	4410.56	5109.96	5162.04	5318.69	4986.17	0.93748	-0.0931396	-0.100393	-1.07207	0.2623
1239	Chromatin, DNA-binding, DNA repair or DNA replication protein	Ctc1	CTC1	1.00168	0.863065	Q5SUQ9	CST complex subunit CTC1	11	1682.43	1917	2252.04	1881.76	1900.43	1523.04	1588.15	1810.68	2208.96	2057.61	2252.04	2041.34	2234.56	2098.19	2271.24	2013.61	2139.99	2154.4	1.00673	0.00968194	0.00242841	1.00168	0.863065
1240	Tumor suppressor	Ctcf	CTCF	1.01285	0.836613	Q61164	Transcriptional repressor CTCF	16	5173.75	5758.4	6340.87	6720.12	4897.6	4423.95	5228.35	6970.56	6792.92	6180.79	6340.87	7290	5758.69	6094.58	7477.15	7751.78	6651.14	6770.55	1.01795	0.0256705	0.018417	1.01285	0.836613
1241	PHOSPHATASE	Ctdp1	CTDP1	1.00315	0.741872	Q7TSG2	RNA polymerase II subunit A C-terminal domain phosphatase	12	1518.14	1799.27	2078.26	1910.5	1789.4	1435.92	1384.72	1869.52	1993.25	1931.25	2078.26	2072.51	2104	1978.17	1980.3	2079.04	2018.82	2035.38	1.0082	0.0117883	0.00453479	1.00315	0.741872
1242	PHOSPHATASE	Ctdsp1	CTDSP1	1.02884	0.332649	P58466	Carboxy-terminal domain RNA polymerase II polypeptide A small phosphatase 1	4	630.496	820.473	884.314	807.62	816.334	616.857	605.8	819.111	827.814	880.656	884.314	876.107	959.861	849.802	866.364	910.911	867.223	896.734	1.03403	0.0482781	0.0410246	1.02884	0.332649
1243	PHOSPHATASE	Ctdspl2	CTDSPL2	-1.08582	0.0251044	Q8BG15	CTD small phosphatase-like protein 2	7	1829.51	2170.74	2372.76	2250.62	1840.6	1514.65	1639.43	2014.85	2402.07	2329.96	2372.76	2441.48	2164.21	2086.63	2344.58	2240.66	2386.57	2209.02	0.925605	-0.111531	-0.118784	-1.08582	0.0251044
1244	Cell cycle regulation	Cth	CTH	1.03356	0.747889	Q8VCN5	Cystathionine gamma-lyase	4	325.106	537.456	405.148	431.811	429.89	426.509	291.238	396.148	426.85	576.879	405.148	468.429	505.473	587.573	416.504	440.546	469.327	487.524	1.03877	0.0548799	0.0476264	1.03356	0.747889
1245	Unknown function	Ctif	CTIF iso2	1.00966	0.756712	Q6PEE2-2	CBP80/20-dependent translation initiation factor	14	2090.71	2394.93	2651.52	2303.55	2403.06	1700.99	1909.92	2445.97	2745.01	2570.6	2651.52	2498.89	2825.56	2343.34	2731.41	2720.1	2616.5	2655.1	1.01475	0.0211271	0.0138736	1.00966	0.756712
1246	Mitochondrial protein	Them4	CTMP	1.02179	0.440532	Q3UUI3	Acyl-coenzyme A thioesterase THEM4	19	6101.65	8142.29	8320.77	7718.38	6991.32	6655.41	5750.53	7852.3	8011.21	8739.54	8320.77	8372.91	8220.53	9168.71	8223.92	8732.34	8361.11	8586.37	1.02694	0.0383552	0.0311017	1.02179	0.440532
1247	Adhesion or extracellular matrix protein	Ctnna1	CTNNA1	-1.01965	0.717017	P26231	Catenin alpha-1	67	17858.5	24423.2	24067.1	22150.5	21074.9	18532.9	16570.6	20095.9	23447.4	26214.6	24067.1	24028.9	24780.2	25531.5	23697.9	22348.1	24439.5	24089.4	0.985675	-0.0208164	-0.02807	-1.01965	0.717017
1248	Cytoskeletal protein	Ctnna2	CTNNA2	-1.02092	0.604538	Q61301	Catenin alpha-2	96	24973.8	34627.6	34789.9	31438.9	29797	24890.7	23856.7	29898	32789.6	37167.6	34789.9	34105	35035.9	34290.3	34117.8	33248.7	34713	34173.2	0.984449	-0.0226121	-0.0298656	-1.02092	0.604538
1249	Cell adhesion	Ctnna3	CTNNA3	-1.02087	0.806691	Q65CL1	Catenin alpha-3	63	12747.5	16657.6	16760.4	15520.5	16320.1	10392.3	11680.8	15237.2	16736.9	17879.5	16760.4	16836.7	19189.5	14316.8	16704.9	16944.8	17053.4	16789	0.984499	-0.0225386	-0.0297922	-1.02087	0.806691
1250	Transcriptional regulator	Ctnnb1	CTNNB1	1.00672	0.639988	Q02248	Catenin beta-1	110	24337	31390.8	32521.7	28609.8	28315.1	24597.7	22218.9	28570.5	31953.5	33693.4	32521.7	31035.9	33293.4	33886.5	31775.6	31772.5	32301.1	32682	1.01179	0.0169118	0.00965831	1.00672	0.639988
1251	RNA splicing	Ctnnbl1	CTNNBL1	-1.05175	0.133934	Q9CWL8	Beta-catenin-like protein 1	36	10488.7	13132.5	13682.9	12746	11158.1	8928.59	9587.32	12396.7	13771.2	14095.7	13682.9	13826.9	13119.9	12300.3	13711	13786	13844.2	13229.3	0.955587	-0.0655409	-0.0727944	-1.05175	0.133934
1252	Adaptor/scaffold	Ctnnd1	CTNND1	1.03327	0.303807	P30999	Catenin delta-1	51	12875.1	16414.7	17907.8	16280.4	14835.8	14407.9	12290.7	16113.3	16904.4	17618.8	17907.8	17661	17444.2	19848.7	17577.1	17919.1	17523	18197.3	1.03848	0.054473	0.0472195	1.03327	0.303807
1253	Adhesion or extracellular matrix protein	Ctnnd2	CTNND2	1.01643	0.515076	O35927	Catenin delta-2	76	15642.9	20474.5	21360.6	19675.2	18114.7	17027.7	14472	19425.1	20538.5	21976.3	21360.6	21343.7	21299.6	23457.9	20696.7	21602.1	21304.8	21764.1	1.02156	0.0307711	0.0235175	1.01643	0.515076
1254	Cytoskeletal protein	Jup	CTNNG	-1.03364	0.527459	Q02257	Junction plakoglobin	50	8418.12	10869.4	10895.7	10635.8	10266.5	7341.07	7363.1	10061	11052.6	11666.7	10895.7	11537.7	12071.5	10113.3	10530.1	11188.5	11288.2	10975.9	0.972331	-0.0404806	-0.0477341	-1.03364	0.527459
1255	Enzyme, misc.	Ctps1	CTPS	1.12527	0.123529	P70698	CTP synthase 1	18	4307.04	5632.72	5836.75	5280.56	5459.31	5661.83	4212.88	5456.9	5654.96	6045.89	5836.75	5728.36	6419.16	7799.91	6024.91	6068.47	5816.49	6578.11	1.13094	0.177525	0.170272	1.12527	0.123529
1256	Enzyme, misc.	Ctps2	CTPS2	1.01521	0.646236	P70303	CTP synthase 2	19	5596.57	7005.8	7231.14	6445.34	5945.1	5979.84	5162.07	6358.67	7348.06	7519.69	7231.14	6991.92	6990.36	8238.02	7382.35	7071.31	7272.7	7420.51	1.02032	0.0290275	0.0217739	1.01521	0.646236
1257	Protease	Ctsa	CTSA	1.00696	0.803606	P16675	Lysosomal protective protein	12	3136.09	4362.41	4322.6	4335.21	3577.72	3535.72	3031.68	4160.31	4117.55	4682.41	4322.6	4702.84	4206.75	4870.92	4335.65	4626.56	4456.35	4509.97	1.01203	0.017257	0.0100035	1.00696	0.803606
1258	Protease	Ctsb	CTSB	-1.01467	0.821058	P10605	Cathepsin B	46	9934.71	12269.9	13144.4	12912.2	12268.5	8804.84	8978.33	12106.6	13043.8	13169.9	13144.4	14007.2	14425.5	12129.8	12840	13463.4	13341.3	13214.7	0.990509	-0.0137574	-0.0210109	-1.01467	0.821058
1259	Protease	Ctsd	CTSD	-1.04058	0.149331	P18242	Cathepsin D	84	33824.6	41491	42961.2	41783.3	34830.3	30627.6	31094.8	39171.7	44410.2	44534.5	42961.2	45326.5	40954.1	42193.6	44469.2	43561.8	44308.1	42794.7	0.965843	-0.0501397	-0.0573932	-1.04058	0.149331
1260	Protease	Ctsf	CTSF	-1.05441	0.264518	Q9R013	Cathepsin F	6	1705.21	2014.55	2189.3	2250.66	1843.08	1451.86	1509.11	2053.5	2238.87	2162.32	2189.3	2441.52	2167.12	2000.14	2158.2	2283.64	2258	2152.28	0.953176	-0.0691853	-0.0764388	-1.05441	0.264518
1261	Protease	Ctsl	CTSL2	1.07014	0.128134	P06797	Procathepsin L	8	1402.08	1895.52	1783.97	1760.14	1717.82	1556.79	1308.59	1892.45	1840.88	2034.55	1783.97	1909.4	2019.84	2144.68	1871.44	2104.54	1892.2	2035.13	1.07554	0.105056	0.0978027	1.07014	0.128134
1262	Protease	Ctso	CTSO	-1.26113	0.0595103	Q8BM88	Cathepsin O	1	55.253	64.0264	59.1854	61.9492	56.0182	29.5471	36.9542	48.4527	72.5449	68.7228	59.1854	67.2026	65.8672	40.705	52.8487	53.883	66.9139	53.326	0.796934	-0.327467	-0.334721	-1.26113	0.0595103
1263	Protease	Ctsz	CTSZ	1.04744	0.0803074	Q9WUU7	Cathepsin Z	5	699.03	831.183	890.151	801.775	848.605	658.676	652.217	827.362	917.797	892.152	890.151	869.767	997.805	907.413	932.746	920.087	892.467	939.513	1.05271	0.0741145	0.066861	1.04744	0.0803074
1264	Cytoskeletal protein	Cttnbp2	CTTNBP2	1.004	0.726547	B9EJA2	Cortactin-binding protein 2	42	11660.9	14276.6	15530.1	13829	13112.3	10460.1	11135.6	14358	15310.2	15323.8	15530.1	15001.7	15417.7	14410.2	15925.2	15967.1	15291.5	15430.1	1.00906	0.0130184	0.00576483	1.004	0.726547
1265	Unknown function	Cttnbp2nl	CTTNBP2NL	1.00124	0.861314	Q99LJ0	CTTNBP2 N-terminal-like protein	5	1167.51	1269.91	1363.73	1269.94	1218.64	976.758	1024.42	1285.14	1532.9	1363.06	1363.73	1377.63	1432.9	1345.61	1465.04	1429.17	1409.33	1418.18	1.00628	0.00903556	0.00178203	1.00124	0.861314
1266	RNA-binding	Ctu2	CTU2	-1.03537	0.608711	Q3U308	Cytoplasmic tRNA 2-thiolation protein 2	4	540.014	779.492	744.06	731.636	706.807	541.246	514.485	612.02	709.015	836.669	744.06	793.68	831.077	745.639	735.773	680.611	770.856	748.275	0.970706	-0.0428933	-0.0501468	-1.03537	0.608711
1267	Unknown function	Cuedc2	CUEDC2	1.0522	0.171243	Q9CXX9	CUE domain-containing protein 2	7	1133.44	1259.62	1571.14	1276.83	1345.78	1103.44	1041.07	1383.33	1488.16	1352.01	1571.14	1385.11	1582.39	1520.14	1488.86	1538.36	1449.1	1532.44	1.05751	0.0806664	0.0734129	1.0522	0.171243
1268	Cell cycle regulation	Cul1	CUL1	1.00942	0.609886	Q9WTX6	Cullin-1	62	16438.4	21024.7	21990.2	20243	19454.8	17053	14616.5	19878.2	21582.9	22566.9	21990.2	21959.7	22875.4	23492.8	20903.2	22106	22024.9	22344.3	1.0145	0.0207734	0.0135199	1.00942	0.609886
1269	Cell cycle regulation	Cul2	CUL2	1.03609	0.324605	Q9D4H8	Cullin-2	52	12069.2	16176.4	17054.9	15199.3	14732.5	13738.7	11474.6	15152.2	15846.3	17363	17054.9	16488.2	17322.8	18926.8	16410.1	16850.4	16688.1	17377.5	1.04131	0.0584022	0.0511487	1.03609	0.324605
1270	Cell cycle regulation	Cul3	CUL3	1.01378	0.521019	Q9JLV5	Cullin-3	84	22820.5	28723	31208.9	26784.9	25920.8	23859.2	21033.8	26900.6	29962.3	30829.9	31208.9	29056.4	30478.2	32869.2	30080.8	29915.5	30264.4	30835.9	1.01889	0.0269916	0.0197381	1.01378	0.521019
1271	Ubiquitin conjugating system	Cul4a	CUL4A	-1.00445	0.985351	Q3TCH7	Cullin-4A	41	8897.5	11262.7	11961.9	11083.5	10760.9	7952.6	8481.34	10832.3	11682	12088.8	11961.9	12023.4	12652.9	10955.8	12129.3	12046.4	11939	11946.1	1.00059	0.000849508	-0.00640402	-1.00445	0.985351
1272	Cell cycle regulation	Cul4b	CUL4B	-1.04287	0.362228	A2A432	Cullin-4B	25	6486.18	8137.02	8857.63	8066.25	7415.85	5420.4	6147.68	7746.49	8516.08	8733.88	8857.63	8750.29	8719.69	7467.32	8791.89	8614.66	8714.47	8398.39	0.963729	-0.0532998	-0.0605534	-1.04287	0.362228
1273	Ubiquitin conjugating system	Cul5	CUL5	-1.01002	0.694429	Q9D5V5	Cullin-5	58	17876.9	22056.5	23993.8	21657	20194.8	16648.4	16871.5	21003.6	23471.6	23674.4	23993.8	23493.6	23745.4	22935.4	24128.2	23357.6	23658.4	23541.6	0.995066	-0.00713573	-0.0143893	-1.01002	0.694429
1274	Ubiquitin conjugating system	Cul7	CUL7	1.00938	0.804758	Q8VE73	Cullin-7	3	460.304	602.161	569.792	587.518	576.526	477.311	380.154	552.371	604.359	646.33	569.792	637.34	677.89	657.559	543.664	614.277	614.455	623.347	1.01447	0.0207281	0.0134746	1.00938	0.804758
1275	Ubiquitin conjugating system	Cul9	CUL9	1.06511	0.119723	Q80TT8	Cullin-9	2	59.8111	79.071	83.5922	78.2344	68.2789	66.4424	64.4569	82.0557	78.5294	84.871	83.5922	84.8688	80.2836	91.5333	92.1808	91.252	82.9654	88.8124	1.07048	0.0982518	0.0909983	1.06511	0.119723
1276	Unknown function	Cuta	CUTA	-1.04749	0.363533	Q9CQ89	Protein CutA	19	3274.07	3890.95	4137.11	3843.9	3562.59	2555.59	2965.33	3733.21	4298.72	4176.36	4137.11	4169.87	4188.97	3520.66	4240.76	4151.61	4195.52	4025.5	0.959477	-0.0596805	-0.066934	-1.04749	0.363533
1277	Receptor, channel, transporter or cell surface protein	Cutc	CUTC	-1.11705	0.187212	Q9D8X1	Copper homeostasis protein cutC homolog	12	4184.75	4387.56	4901.3	5265.44	4347.9	2927.15	3150.22	4567.75	5494.4	4709.39	4901.3	5711.96	5112.34	4032.54	4505.18	5079.67	5204.26	4682.43	0.89973	-0.152436	-0.159689	-1.11705	0.187212
1278	Transcriptional regulator	Cux1	CUTL1 iso7	-1.06335	0.368381	P70403	Protein CASP	12	1929.83	2183.29	2336.58	2189.21	2010.89	1426.74	1788.67	1955.7	2533.78	2343.44	2336.58	2374.86	2364.44	1965.53	2558.01	2174.88	2397.16	2265.71	0.945164	-0.0813631	-0.0886166	-1.06335	0.368381
1279	Unknown function	Cwf19l1	CWF19L1	-1.04563	0.348006	Q8CI33	CWF19-like protein 1	19	5093.75	6111.27	6477.46	6334.13	5793.86	4158.18	4457.25	5978.37	6687.87	6559.54	6477.46	6871.28	6812.53	5728.45	6374.38	6648.38	6649.03	6390.94	0.961182	-0.0571178	-0.0643714	-1.04563	0.348006
1280	Receptor, channel, transporter or cell surface protein	Cxadr	CXADR	-1.08036	0.238236	P97792	Coxsackievirus and adenovirus receptor homolog	3	423.027	572.564	565.759	627.231	464.919	383.418	413.954	522.31	555.416	614.563	565.759	680.421	546.661	528.21	592.002	580.847	604.04	561.93	0.930286	-0.104253	-0.111507	-1.08036	0.238236
1281	Unknown function	NA	CXorf56	1.01924	0.198772	Q8VDP2	UPF0428 protein CXorf56 homolog	5	1535.02	1797.75	2009.08	1802.03	1691.08	1473.99	1466.41	1785.5	2015.41	1929.62	2009.08	1954.84	1988.41	2030.62	2097.14	1985.61	1977.24	2025.44	1.02438	0.0347499	0.0274964	1.01924	0.198772
1282	Transcriptional regulator	Cxxc1	CXXC1	-1.04503	0.380812	Q9CWW7	CXXC-type zinc finger protein 1	9	1003.48	1069.57	1197.94	1165.74	1059.09	791.868	846.934	1071.97	1317.53	1148.02	1197.94	1264.6	1245.3	1090.9	1211.21	1192.11	1232.02	1184.88	0.961737	-0.0562861	-0.0635396	-1.04503	0.380812
1283	Unknown function	Cxxc5	CXXC5	-1.05148	0.0585823	Q91WA4	CXXC-type zinc finger protein 5	7	1121.42	1281.94	1371.57	1320.16	1146.2	961.416	965.736	1213.14	1472.37	1375.97	1371.57	1432.11	1347.72	1324.48	1381.11	1349.1	1413	1350.6	0.955837	-0.0651631	-0.0724166	-1.05148	0.0585823
1284	Receptor, channel, transporter or cell surface protein	Cyb5a	CYB5A	-1.0791	0.0675033	P56395	Cytochrome b5	10	3543.21	4127.6	4371.37	4236.86	3475.82	2881.88	3171.81	3792.92	4652.09	4430.37	4371.37	4596.15	4086.93	3970.17	4536.06	4218.01	4512.49	4202.79	0.931368	-0.102577	-0.109831	-1.0791	0.0675033
1285	Enzyme, misc.	Cyb5b	CYB5B	1.12819	0.0539694	Q9CQX2	Cytochrome b5 type B	25	7171.34	8000.69	10667.4	9210.42	9523.05	8503.73	7194.76	9564.45	9415.66	8587.56	10667.4	9991.48	11197.4	11715	10289.3	10636.4	9665.53	10959.5	1.13388	0.181265	0.174012	1.12819	0.0539694
1286	Enzyme, misc.	Cyb5r1	CYB5R1	-1.00585	0.981346	Q9DB73	NADH-cytochrome b5 reductase 1	31	6371.02	8206.6	9010.9	7540.08	7024.57	6564.07	6168.62	7384.4	8364.88	8808.57	9010.9	8179.49	8259.62	9042.88	8821.84	8211.99	8590.96	8584.08	0.9992	-0.00115499	-0.00840852	-1.00585	0.981346
1287	Enzyme, misc.	Cyb5r3	CYB5R3	-1.0648	0.17298	Q9DCN2	NADH-cytochrome b5 reductase 3	49	17462.8	20784.2	21696.8	21537.8	16254.9	16123.8	15354.1	19734.3	22927.9	22308.8	21696.8	23364.2	19112.9	22212.6	21958.2	21945.9	22574.4	21307.4	0.943874	-0.0833338	-0.0905874	-1.0648	0.17298
1288	Cell development/differentiation	Cyb5r4	CYB5R4	1.01126	0.762772	Q3TDX8	Cytochrome b5 reductase 4	4	776.582	877.63	1119.8	849.303	884.103	688.489	747.502	909.281	1019.62	942.006	1119.8	921.325	1039.54	948.485	1069.02	1011.19	1000.69	1017.06	1.01636	0.0234122	0.0161587	1.01126	0.762772
1289	Enzyme, misc.	Cyc1	CYC1	-1.00661	0.973683	Q9D0M3	Cytochrome c1, heme protein, mitochondrial	160	41825.9	44273.9	54683.7	47152.5	47254.1	35034.8	37395.7	45535.6	54915.6	47521.5	54683.7	51151.1	55562.3	48265.1	53480.2	50638.9	52068	51986.6	0.998438	-0.00225566	-0.00950918	-1.00661	0.973683
1290	PHOSPHATASE	Cycs	CYCS	-1.00711	0.974316	P62897	Cytochrome c, somatic	126	59329.3	59970.4	69432.5	61584.6	52167.1	52334.6	52976.3	61808.4	77896.8	64369.4	69432.5	66807	61339.1	72097.8	75762.2	68735.4	69626.4	69483.7	0.99795	-0.00296128	-0.0102148	-1.00711	0.974316
1291	Unknown function	Cyfip1	CYFIP1	-1.00177	0.901023	Q7TMB8	Cytoplasmic FMR1-interacting protein 1	143	32807.1	44124.1	44408.2	39426.9	37613.4	33185.3	30835.6	39702.1	43074.3	47360.7	44408.2	42770.4	44226.6	45717.2	44098.5	44151.6	44403.4	44548.5	1.00327	0.00470601	-0.00254752	-1.00177	0.901023
1292	Adhesion or extracellular matrix protein	Cyfip2	CYFIP2	1.00282	0.885675	Q5SQX6	Cytoplasmic FMR1-interacting protein 2	74	18944.5	26088.5	25740	23654.1	22491.4	21447.9	16877.2	22450.8	24873.3	28002.2	25740	25660	26445.8	29547.4	24136.4	24966.9	26068.9	26274.1	1.00787	0.011314	0.00406042	1.00282	0.885675
1293	Unknown function	Cygb	CYGB	-1.0596	0.565865	Q9CX80	Cytoglobin	10	3045.98	3679.28	3289.56	3428.07	2834.61	3141.65	2146.71	3107.26	3999.24	3949.16	3289.56	3718.78	3332.99	4328.04	3070.04	3455.5	3739.19	3546.64	0.948506	-0.0762713	-0.0835249	-1.0596	0.565865
1294	Protease	Cyld	CYLD	1.01898	0.578845	Q80TQ2	Ubiquitin carboxyl-terminal hydrolase CYLD	20	3657.73	4999.25	5124.58	4757.19	4399.7	4170.28	3467.54	4558.65	4802.44	5365.95	5124.58	5160.61	5173.24	5745.11	4958.99	5069.55	5113.39	5236.72	1.02412	0.0343834	0.0271299	1.01898	0.578845
1295	Cytoskeletal protein	Clip2	CYLN2	1.01463	0.554355	Q9Z0H8	CAP-Gly domain-containing linker protein 2	60	17542.9	22226.6	23684.1	21148.1	19328.4	18772.9	16544.3	20783.4	23033.1	23856.9	23684.1	22941.5	22726.6	25862.2	23660.2	23112.7	23378.9	23840.4	1.01974	0.028204	0.0209504	1.01463	0.554355
1296	Enzyme, misc.	Cyp46a1	CYP46A1	1.00831	0.928816	Q9WVK8	Cholesterol 24-hydroxylase	10	1546.28	2496.29	1985.78	1874.77	1685.21	2179.68	1408.8	1660.87	2030.2	2679.4	1985.78	2033.76	1981.5	3002.8	2014.74	1847.01	2182.29	2211.52	1.01339	0.0191953	0.0119418	1.00831	0.928816
1297	Enzyme, misc.	Cyp51a1	CYP51A1	1.0602	0.517141	Q8K0C4	Lanosterol 14-alpha demethylase	8	1618.2	2216.92	2201.79	2144.36	2045.95	2117.83	1330.6	2156.32	2124.63	2379.53	2201.79	2326.2	2405.67	2917.6	1902.91	2397.99	2258.04	2406.04	1.06554	0.0915896	0.0843361	1.0602	0.517141
1298	Unknown function	Cyria	CYRIA	-1.01522	0.758984	Q8BHZ0	CYFIP-related Rac1 interactor A	27	6120.27	8040.23	8956.5	8062.67	7617.88	6176.46	5640.96	7634.8	8035.65	8629.99	8956.5	8746.4	8957.25	8508.9	8067.23	8490.45	8592.14	8505.96	0.98997	-0.0145432	-0.0217967	-1.01522	0.758984
1299	Unknown function	Cyrib	CYRIB	1.0166	0.335371	Q921M7	CYFIP-related Rac1 interactor B	45	10648.6	13226.2	15338	13416.7	12526.2	10841.6	10349.8	13367.8	13981.2	14196.3	15338	14554.4	14728.5	14935.7	14801.4	14865.9	14517.5	14832.9	1.02173	0.031011	0.0237575	1.0166	0.335371
1300	Adhesion or extracellular matrix protein	Cyth1	cytohesin 1	-1.05491	0.371733	Q9QX11	Cytohesin-1	21	5909.98	6999.1	8013.46	7068.89	6572.5	4563.03	5477.08	6873.16	7759.55	7512.5	8013.46	7668.35	7728.07	6286.18	7832.86	7643.46	7738.47	7372.64	0.952727	-0.0698657	-0.0771192	-1.05491	0.371733
1301	GEF, ARF	Cyth2	cytohesin 2	-1.02515	0.714511	P63034	Cytohesin-2	20	4655.58	5555.79	6660.97	5716.66	5397.11	3843.28	4593.34	5610.73	6112.58	5963.32	6660.97	6201.44	6346.03	5294.63	6569.01	6239.54	6234.58	6112.3	0.980388	-0.0285757	-0.0358292	-1.02515	0.714511
1302	Receptor, channel, transporter or cell surface protein	Cyth3	cytohesin 3	-1.00342	0.965611	O08967	Cytohesin-3	10	2199.85	2560.02	2921.66	2560.12	2482.95	1877.33	2110.93	2543.56	2888.3	2747.8	2921.66	2777.22	2919.5	2586.27	3018.88	2828.62	2833.75	2838.32	1.00161	0.00232503	-0.0049285	-1.00342	0.965611
1303	Mitochondrial protein	D2hgdh	D2HGDH	-1.04724	0.469368	Q8CIM3	D-2-hydroxyglutarate dehydrogenase, mitochondrial	19	3908.61	5591.33	5359.67	5686.41	4688.13	3699.25	3704.69	5252.93	5131.83	6001.46	5359.67	6168.62	5512.39	5096.21	5298.14	5841.64	5665.4	5437.1	0.959703	-0.0593404	-0.0665939	-1.04724	0.469368
1304	Receptor, channel, transporter or cell surface protein	Nsg1	D4S234E	-1.0528	0.502296	Q62092	Neuronal vesicle trafficking-associated protein 1	10	1649.02	1887.75	2173.96	2056.67	1926.36	1215.93	1504.89	1900.99	2165.09	2026.22	2173.96	2231.07	2265.05	1675.11	2152.16	2114.05	2149.09	2051.59	0.954635	-0.0669793	-0.0742328	-1.0528	0.502296
1305	Adaptor/scaffold	Daam1	DAAM1	-1.02272	0.331421	Q8BPM0	Disheveled-associated activator of morphogenesis 1	47	10140.9	12857	13627.6	11857.7	11118.8	9442.98	9277.26	11985.4	13314.6	13800.1	13627.6	12863.3	13073.7	13009	13267.6	13328.6	13401.4	13169.7	0.982712	-0.0251597	-0.0324132	-1.02272	0.331421
1306	Unknown function	Daam2	DAAM2	-1.02198	0.350778	Q80U19	Disheveled-associated activator of morphogenesis 2	26	6219.05	7631.62	7805.55	7431.8	6746.5	5671.06	5419.21	7368.94	8165.34	8191.41	7805.55	8062.02	7932.67	7812.64	7750.1	8194.8	8056.08	7922.55	0.983425	-0.0241132	-0.0313667	-1.02198	0.350778
1307	Tumor suppressor	Dab2ip	DAB2IP	-1.01847	0.61352	Q3UHC7	Disabled homolog 2-interacting protein	40	6109.94	8171.46	8479.62	7766.88	7397.56	6060.3	5666.6	7286.07	8022.09	8770.85	8479.62	8425.52	8698.19	8348.87	8103.9	8102.64	8424.52	8313.4	0.98681	-0.0191557	-0.0264093	-1.01847	0.61352
1308	Cytoskeletal protein	Dag1	DAG1	-1.00332	0.924043	Q62165	Dystroglycan	24	7717.02	9001.4	9525.62	9270.57	8388.97	6996.14	7015.99	8909.33	10132.1	9661.67	9525.62	10056.7	9863.91	9638.12	10033.7	9907.82	9844.03	9860.88	1.00171	0.00246691	-0.00478661	-1.00332	0.924043
1309	Enzyme, misc.	Daglb	DAGLBETA	1.00132	0.866237	Q91WC9	Diacylglycerol lipase-beta	9	1945.1	2567.51	2747.45	2440.96	2136.81	2119.33	1879.94	2385.24	2553.83	2755.84	2747.45	2647.95	2512.5	2919.65	2688.53	2652.57	2676.27	2693.31	1.00637	0.00915871	0.00190518	1.00132	0.866237
1310	Kinase, other	Tkfc	DAK	-1.02757	0.485197	Q8VC30	Triokinase/FMN cyclase	21	4021.56	5520.29	5329.7	5162.74	4687.28	4013.66	3661.67	4831.36	5280.14	5925.21	5329.7	5600.55	5511.39	5529.35	5236.61	5372.83	5533.9	5412.54	0.97807	-0.03199	-0.0392435	-1.02757	0.485197
1311	Enzyme, misc.	Dao	DAO	-1.05791	0.242091	P18894	D-amino-acid oxidase	60	14454.2	18803	21602.6	19704.9	17353.1	13110.6	13958.2	17629.8	18977.7	20182.2	21602.6	21375.9	20404.1	18061.5	19961.9	19605.7	20534.6	19508.3	0.950021	-0.0739691	-0.0812226	-1.05791	0.242091
1312	Apoptosis	Dap3	DAP3	1.0689	0.334898	Q9ER88	28S ribosomal protein S29, mitochondrial	13	2431.07	3760.3	3661.77	3413.35	3727.01	2960.4	2481.89	3297.15	3191.88	4036.12	3661.77	3702.8	4382.29	4078.35	3549.39	3666.67	3648.15	3919.17	1.07429	0.103387	0.0961331	1.0689	0.334898
1313	Protein kinase, Ser/Thr (non-receptor)	Dapk3	DAPK3	1.11022	0.0635879	O54784	Death-associated protein kinase 3	3	402.936	485.575	516.33	492.872	493.737	480.769	380.547	501.301	529.038	521.193	516.33	534.668	580.545	662.323	544.226	557.483	525.307	586.144	1.11581	0.158094	0.15084	1.11022	0.0635879
1314	Inhibitor	Ccdc88c	Daple	-1.07465	0.596414	Q6VGS5	Protein Daple	4	336.198	379.897	465.846	382.004	230.891	353.073	324.283	355.868	441.414	407.763	465.846	414.399	271.486	486.405	463.762	395.751	432.355	404.351	0.935228	-0.0966094	-0.103863	-1.07465	0.596414
1315	PHOSPHATASE	Ppp1r1b	DARPP-32	-1.04519	0.245567	Q60829	Protein phosphatase 1 regulatory subunit 1B	26	3646.92	4478.49	4709.66	4517.99	4083.4	3062.51	3358.88	4176.3	4788.25	4806.99	4709.66	4901.13	4801.34	4219.01	4803.58	4644.35	4801.51	4617.07	0.961588	-0.056509	-0.0637626	-1.04519	0.245567
1316	Translation	Dars1	DARS	1.02632	0.160091	Q922B2	Aspartate--tRNA ligase, cytoplasmic	59	14569.6	18027.1	20250.8	17901	16850.8	15178.5	14200.5	17604.7	19129.3	19349.4	20250.8	19419	19813.5	20910.4	20308.3	19577.8	19537.1	20152.5	1.0315	0.0447403	0.0374868	1.02632	0.160091
1317	Translation	Dars2	DARS2	1.00191	0.910643	Q8BIP0	Aspartate--tRNA ligase, mitochondrial	20	3737.63	5161.08	5153.22	4688.98	4237.65	4382.22	3433.76	4406.44	4907.35	5539.65	5153.22	5086.61	4982.71	6037.09	4910.68	4900.28	5171.71	5207.69	1.00696	0.0100028	0.00274931	1.00191	0.910643
1318	Transcriptional regulator	Dido1	DATF1	-1.00643	0.962468	Q8C9B9	Death-inducer obliterator 1	20	2718.31	3138.66	3721.8	3350.4	3101.65	2444.6	2547.28	3252.33	3569.02	3368.89	3721.8	3634.52	3646.98	3367.75	3642.9	3616.83	3573.56	3568.62	0.998616	-0.00199764	-0.00925117	-1.00643	0.962468
1319	Adhesion or extracellular matrix protein	Dazap1	DAZAP1	-1.02821	0.703837	Q9JII5	DAZ-associated protein 1	24	5465.83	6383.22	7712.96	7490.01	6370.21	4625.09	5419.31	6816.75	7176.4	6851.44	7712.96	8125.17	7490.21	6371.68	7750.24	7580.73	7466.49	7298.21	0.977462	-0.0328876	-0.0401411	-1.02821	0.703837
1320	Unknown function	Brinp1	DBC1	1.03113	0.291867	Q920P3	BMP/retinoic acid-inducible neural-specific protein 1	5	949.132	1202.2	1322.76	1212.8	1180.98	1016.87	866.495	1199.81	1246.17	1290.38	1322.76	1315.65	1388.62	1400.88	1239.19	1334.28	1293.74	1340.74	1.03633	0.0514838	0.0442302	1.03113	0.291867
1321	Apoptosis	Ccar2	DBC-1	-1.03437	0.53029	Q8VDP4	Cell cycle and apoptosis regulator protein 2	78	24578.2	27492.1	32270.2	29801.3	23643.1	21701.1	22677.8	29374.2	32270.2	29508.7	32270.2	32328.5	27800	29896.1	32431.9	32666.3	31594.4	30698.6	0.971646	-0.0414969	-0.0487504	-1.03437	0.53029
1322	Lipid-binding	Dbi	DBI	-1.03582	0.672126	P31786	Acyl-CoA-binding protein	118	36933.1	52539.5	50478.2	49723.9	46400	30545.6	38573.1	46113.6	48491.5	56393.4	50478.2	53940.6	54558	42080.6	55164.1	51281.7	52325.9	50771.1	0.970286	-0.0435188	-0.0507723	-1.03582	0.672126
1323	Cytoskeletal protein	Dbn1	DBN1	-1.01587	0.730312	Q9QXS6	Drebrin	72	15227.7	19362.6	20263	18562.9	17491.1	13975.1	13303.6	19302.5	19993.3	20782.8	20263	20137.1	20566.4	19252.6	19025.7	21465.8	20294	20077.6	0.989335	-0.015469	-0.0227226	-1.01587	0.730312
1324	Unknown function	Dbndd1	DBNDD1	1.05759	0.0182073	Q9CZ00	Dysbindin domain-containing protein 1	4	913.655	1105.46	1208.66	1094.38	1127.84	931.295	851.714	1129.14	1199.59	1186.55	1208.66	1187.19	1326.13	1282.98	1218.05	1255.68	1195.5	1270.71	1.06292	0.0880279	0.0807744	1.05759	0.0182073
1325	Adhesion or extracellular matrix protein	Dbnl	DBNL	-1.02057	0.462424	Q62418	Drebrin-like protein	70	17530.2	22748.6	23963	22506.9	19496.3	17415.4	16188.9	21838.6	23016.4	24417.2	23963	24415.6	22924.1	23992	23152	24286.1	23953.1	23588.6	0.984784	-0.0221209	-0.0293745	-1.02057	0.462424
1326	RNA processing	Dbr1	DBR1	1.02859	0.569496	Q923B1	Lariat debranching enzyme	9	2045.17	2479.72	2873.9	2595.19	2389.28	1797.65	2220.5	2650.23	2685.22	2661.61	2873.9	2815.26	2809.36	2476.5	3175.57	2947.25	2759	2852.17	1.03377	0.0479151	0.0406616	1.02859	0.569496
1327	Enzyme, misc.	Dbt	DBT	-1.02069	0.637771	P53395	Lipoamide acyltransferase component of branched-chain alpha-keto acid dehydrogenase complex, mitochondrial	47	13400.4	16712.8	17045.7	15912.5	13980.5	13495.8	12068.7	14818.7	17594.1	17938.8	17045.7	17261.9	16438.6	18592.2	17259.7	16479.5	17460.1	17192.5	0.984672	-0.0222849	-0.0295384	-1.02069	0.637771
1328	Kinase, other	Dcakd	DCAKD	-1.00755	0.920119	Q8BHC4	Dephospho-CoA kinase domain-containing protein	18	3891.32	5178.43	5533.25	4788.35	4643.08	3804.86	3772.64	4716.69	5109.14	5558.27	5533.25	5194.41	5459.42	5241.7	5395.31	5245.31	5348.77	5335.44	0.997507	-0.00360062	-0.0108541	-1.00755	0.920119
1329	Protein kinase, Ser/Thr (non-receptor)	Dclk1	DCAMKL1	1.08656	0.274867	Q9JLM8	Serine/threonine-protein kinase DCLK1	64	14431.8	19367	20037.8	17107.2	17012	18595.9	13964.2	17938.6	18948.3	20787.6	20037.8	18558	20003	25618.3	19970.4	19949	19582.9	21385.2	1.09203	0.127015	0.119762	1.08656	0.274867
1330	Protein kinase, Ser/Thr (non-receptor)	Dclk2	DCAMKL2	-1.01561	0.508724	Q6PGN3	Serine/threonine-protein kinase DCLK2	56	13569.3	17069.8	18139.4	16941.4	15212.3	13550.9	12390.7	15847.7	17815.9	18321.9	18139.4	18378	17886.9	18668.2	17720.1	17623.9	18163.8	17974.8	0.989593	-0.015093	-0.0223465	-1.01561	0.508724
1331	Receptor, channel, transporter or cell surface protein	Dchs1	DCHS1	-1.05388	0.844465	E9PVD3	Protocadherin-16	5	378.686	1056.23	574.499	921.873	867.591	518.535	514.809	527.119	497.198	1133.71	574.499	1000.05	1020.13	714.351	736.237	586.195	801.363	764.228	0.95366	-0.068453	-0.0757065	-1.05388	0.844465
1332	Enzyme, misc.	Eci1	DCI	-1.04822	0.22782	P42125	Enoyl-CoA delta isomerase 1, mitochondrial	61	15686.2	17676.7	18320.7	17475.9	15887.5	12718.2	13354.2	16529.3	20595.3	18973.4	18320.7	18957.9	18680.8	17521	19098	18381.8	19211.8	18420.4	0.958805	-0.0606911	-0.0679446	-1.04822	0.22782
1333	Adhesion or extracellular matrix protein	Dcn	DCN	1.03781	0.429204	P28654	Decorin	6	1809.43	2196.29	2208.34	2269.11	2300.53	1589.51	1752.48	2164.1	2375.71	2357.39	2208.34	2461.53	2705.01	2189.77	2506.25	2406.64	2350.74	2451.92	1.04304	0.0607926	0.0535391	1.03781	0.429204
1334	RNA processing	Dcp1a	DCP1A	1.04187	0.0708139	Q91YD3	mRNA-decapping enzyme 1A	3	644.566	857.71	907.905	842.338	810.882	681.646	639.599	854.675	846.287	920.624	907.905	913.769	953.451	939.057	914.701	950.461	897.147	939.418	1.04712	0.066423	0.0591695	1.04187	0.0708139
1335	Enzyme, misc.	Dcps	DCPS	-1.00669	0.975047	Q9DAR7	m7GpppX diphosphatase	44	13548.4	16286.7	18330.2	17097.1	16556.1	11230.6	12946	16703.9	17788.5	17481.4	18330.2	18547	19467	15471.6	18514.2	18576	18036.7	18007.2	0.998362	-0.00236564	-0.00961916	-1.00669	0.975047
1336	Ubiquitin conjugating system	Dcun1d1	DCUN1D1	1.02753	0.181951	Q9QZ73	DCN1-like protein 1	14	3445.81	4197.84	4637.7	4328.69	4184.45	3317.17	3223.25	4374.3	4524.2	4505.76	4637.7	4695.78	4920.15	4569.84	4609.62	4864.54	4590.86	4741.04	1.03271	0.0464391	0.0391855	1.02753	0.181951
1337	Unknown function	Dcun1d2	DCUN1D2	1.02479	0.302395	Q8BZJ7	DCN1-like protein 2	5	1116.88	1321.74	1480.26	1315.6	1338.09	1106.93	990.269	1305.3	1466.42	1418.69	1480.26	1427.17	1573.35	1524.94	1416.2	1451.59	1448.13	1491.52	1.02996	0.0425885	0.0353349	1.02479	0.302395
1338	Unknown function	Dcun1d5	DCUN1D5	-1.09343	0.0325362	Q9CXV9	DCN1-like protein 5	4	772.715	980.747	1008.01	1009.18	868.078	676.004	641.496	866.399	1014.54	1052.69	1008.01	1094.76	1020.7	931.286	917.413	963.499	1042.5	958.225	0.919162	-0.121608	-0.128862	-1.09343	0.0325362
1339	Enzyme, misc.	Dcxr	DCXR	-1.00903	0.914305	Q91X52	L-xylulose reductase	8	2668.67	3347.7	3517.22	3254.47	2949.44	2817.7	2381.65	2997.18	3503.85	3593.26	3517.22	3530.45	3468.01	3881.75	3406.04	3333.08	3536.2	3522.22	0.996047	-0.00571423	-0.0129678	-1.00903	0.914305
1340	Enzyme, misc.	Ddah1	DDAH1	1.00306	0.751827	Q9CWS0	N(G),N(G)-dimethylarginine dimethylaminohydrolase 1	70	20695.1	25157.6	28236	26484.7	24711.2	19238.5	19685.1	25477	27171.8	27002.9	28236	28730.6	29055.9	26503.6	28152	28332.3	27785.3	28011	1.00812	0.0116679	0.0044144	1.00306	0.751827
1341	Apoptosis	Ddah2	DDAH2	-1.07852	0.213734	Q99LD8	N(G),N(G)-dimethylarginine dimethylaminohydrolase 2	37	8945.61	11006.2	11882.9	11408.7	8885.96	7267.28	8761.86	10403.7	11745.2	11813.5	11882.9	12376.2	10448.3	10011.6	12530.5	11569.6	11954.5	11140	0.931871	-0.101799	-0.109052	-1.07852	0.213734
1342	DNA repair, damage	Ddb1	DDB1	-1.01513	0.668062	Q3U1J4	DNA damage-binding protein 1	122	28811.3	39194	39760.7	36895.7	33363.5	28988.9	27572.6	35517.5	37828	42068.9	39760.7	40024.5	39229.5	39936	39432	39498	39920.5	39523.9	0.990064	-0.0144063	-0.0216599	-1.01513	0.668062
1343	Enzyme, misc.	Ddc	DDC	1.2341	0.463915	O88533	Aromatic-L-amino-acid decarboxylase	5	594.002	818.664	689.678	726.95	629.62	1224	508.119	663.195	779.899	878.714	689.678	788.596	740.319	1686.22	726.669	737.522	784.222	972.683	1.24032	0.310708	0.303454	1.2341	0.463915
1344	Adhesion or extracellular matrix protein	Asap1	DDEF1	1.06302	0.324937	Q9QWY8	Arf-GAP with SH3 domain, ANK repeat and PH domain-containing protein 1	23	6269.91	8787.05	8578.17	7550.03	7918.01	7604.8	5933.36	7656.29	8232.12	9431.6	8578.17	8190.28	9310.15	10476.6	8485.39	8514.36	8608.04	9196.63	1.06838	0.0954199	0.0881664	1.06302	0.324937
1345	Adhesion or extracellular matrix protein	Asap2	DDEF2	-1.01997	0.317313	Q7SIG6	Arf-GAP with SH3 domain, ANK repeat and PH domain-containing protein 2	26	7161.01	8940.44	9750.62	8971.5	8118.37	6884.82	6771.43	8276.12	9402.1	9596.23	9750.62	9732.3	9545.73	9484.75	9683.94	9203.65	9620.31	9479.51	0.985364	-0.0212706	-0.0285242	-1.01997	0.317313
1346	Enzyme, misc.	Ddhd1	DDHD1	1.05297	0.366246	Q80YA3	Phospholipase DDHD1	2	157.288	207.423	231.848	185.404	186.985	188.418	147.922	199.079	206.512	222.637	231.848	201.126	219.86	259.57	211.545	221.39	215.531	228.091	1.05828	0.0817178	0.0744643	1.05297	0.366246
1347	Enzyme, misc.	Ddhd2	DDHD2	1.04312	0.0263262	Q80Y98	Phospholipase DDHD2	21	4721.7	5991.1	6622.8	5791.61	5715.82	4945.29	4658.18	5912.86	6199.39	6430.56	6622.8	6282.74	6720.77	6812.8	6661.74	6575.53	6383.87	6692.71	1.04838	0.068158	0.0609044	1.04312	0.0263262
1348	Unknown function	Ddi2	DDI2	1.02308	0.406902	A2ADY9	Protein DDI1 homolog 2	17	3062.61	3465.96	3923.66	3453.48	3559.21	2694.04	2808.78	3536.78	4021.07	3720.2	3923.66	3746.34	4184.99	3711.4	4016.88	3933.15	3852.82	3961.61	1.02824	0.0401716	0.0329181	1.02308	0.406902
1349	Endoplasmic reticulum or golgi	Ddost	DDOST	1.0456	0.146136	O54734	Dolichyl-diphosphooligosaccharide--protein glycosyltransferase 48 kDa subunit	25	3814.35	4395.87	5064.68	4679.61	4205.77	4011.72	3568.62	4768.41	5008.08	4718.31	5064.68	5076.45	4945.22	5526.68	5103.54	5302.82	4966.88	5219.56	1.05087	0.0715903	0.0643367	1.0456	0.146136
1350	Secreted protein	Ddrgk1	DDRGK1	-1.01597	0.879931	Q80WW9	DDRGK domain-containing protein 1	15	2247.37	2676.49	2958.9	2688.07	2669.22	1681.21	2218.24	2648.75	2950.7	2872.82	2958.9	2916.02	3138.51	2316.1	3172.34	2945.6	2924.61	2893.14	0.989238	-0.01561	-0.0228636	-1.01597	0.879931
1351	Enzyme, misc.	Ddt	DDT	-1.00464	0.991019	O35215	D-dopachrome decarboxylase	55	14679.2	18196.1	20322.5	18957.8	15988.8	15658.6	13499.9	18025.3	19273.1	19530.8	20322.5	20565.4	18799.9	21571.8	19306.5	20045.5	19923	19930.9	1.0004	0.000576301	-0.00667723	-1.00464	0.991019
1352	Enzyme, misc.	Ddx1	DDX1	1.02788	0.573333	Q91VR5	ATP-dependent RNA helicase DDX1	142	36268.5	41249.3	47092.2	42333.3	41184.3	30470.3	37680	42024.1	47618.9	44275	47092.2	45923.3	48425.3	41976.8	53886.7	46733.9	46227.4	47755.7	1.03306	0.046925	0.0396715	1.02788	0.573333
1353	Enzyme, misc.	Dhx15	DDX15	-1.02426	0.545803	O35286	Pre-mRNA-splicing factor ATP-dependent RNA helicase DHX15	100	23035	28454.8	31986.5	30308.4	27323.1	20980.5	21729.5	28043.7	30244	30542	31986.5	32878.6	32127	28903.5	31075.7	31186.7	31412.8	30823.2	0.981231	-0.0273355	-0.034589	-1.02426	0.545803
1354	RNA processing	Ddx17	DDX17	-1.01875	0.678734	Q501J6	Probable ATP-dependent RNA helicase DDX17	97	27364	31301.6	36579.5	32785.9	30485.2	23543.1	25505.1	31481.8	35927.8	33597.6	36579.5	35566.1	35845.1	32433.7	36475.3	35010.1	35417.8	34941.1	0.98654	-0.0195499	-0.0268034	-1.01875	0.678734
1355	Enzyme, misc.	Ddx18	DDX18	1.01449	0.559205	Q8K363	ATP-dependent RNA helicase DDX18	9	1659.62	1917.87	2125.8	1853.45	1710.55	1586.38	1580.56	1871.34	2179.02	2058.55	2125.8	2010.62	2011.29	2185.44	2260.38	2081.07	2093.5	2134.55	1.01961	0.0280148	0.0207613	1.01449	0.559205
1356	Enzyme, misc.	Ddx19a	DDX19A	-1.03174	0.307856	Q61655	ATP-dependent RNA helicase DDX19A	47	15899.9	19749.5	21499.9	19899.6	16480.3	15158.5	14886.7	19249.3	20875.9	21198.1	21499.9	21587.1	19377.8	20882.9	21289.8	21406.7	21290.3	20739.3	0.97412	-0.0378279	-0.0450814	-1.03174	0.307856
1357	RNA processing	Ddx21	DDX21	-1.04624	0.411968	Q9JIK5	Nucleolar RNA helicase 2	33	7615.7	8993.58	10000.4	9738.23	8716.68	6145.11	6861.93	9086.34	9999.09	9653.27	10000.4	10564	10249.2	8465.71	9813.36	10104.7	10054.2	9658.25	0.960617	-0.0579671	-0.0652206	-1.04624	0.411968
1358	Enzyme, misc.	Ddx24	DDX24	1.02834	0.232774	Q9ESV0	ATP-dependent RNA helicase DDX24	5	519.848	620.957	694.595	593.215	596.948	527.542	467.058	612.03	682.537	666.505	694.595	643.52	701.903	726.759	667.948	680.622	671.789	694.308	1.03352	0.0475664	0.0403129	1.02834	0.232774
1359	Cell development/differentiation	Ddx25	DDX25	1.01759	0.712557	Q9QY15	ATP-dependent RNA helicase DDX25	6	1643.38	1866.23	1839.86	1753.41	1691.47	1650.52	1395.03	1640.69	2157.69	2003.12	1839.86	1902.1	1988.87	2273.81	1995.05	1824.57	1975.69	2020.58	1.02272	0.0324085	0.025155	1.01759	0.712557
1360	Enzyme, misc.	Ddx27	DDX27	1.05216	0.112823	Q921N6	Probable ATP-dependent RNA helicase DDX27	4	518.092	595.917	703.621	642.485	589.125	551.686	507.427	627.991	680.232	639.628	703.621	696.969	692.704	760.021	725.68	698.372	680.112	719.194	1.05746	0.0806081	0.0733546	1.05216	0.112823
1361	Translation	Dhx29	DDX29	1.03691	0.301674	Q6PGC1	ATP-dependent RNA helicase DHX29	17	2428.11	2687.74	3230.4	2776.21	2709.93	2166.2	2333.85	2990.37	3188	2884.89	3230.4	3011.63	3186.39	2984.23	3337.67	3325.51	3078.73	3208.45	1.04213	0.0595408	0.0522873	1.03691	0.301674
1362	Cell cycle regulation	Ddx3x	DDX3	-1.06172	0.291654	Q62167	ATP-dependent RNA helicase DDX3X	101	23253	31556	33143.8	28084.1	23308.7	23209.1	22711.5	26361.4	30530.1	33870.7	33143.8	30465.6	27406.9	31973.6	32480.1	29315.8	32002.6	30294.1	0.946613	-0.0791526	-0.0864062	-1.06172	0.291654
1363	Enzyme, misc.	Dhx30	DDX30	-1.00887	0.919261	Q99PU8	ATP-dependent RNA helicase DHX30	33	6317.51	8229.37	7873.96	7811.06	7497.93	6230.87	5459.64	7319.53	8294.62	8833.01	7873.96	8473.45	8816.2	8583.85	7807.92	8139.86	8368.76	8336.96	0.9962	-0.0054929	-0.0127464	-1.00887	0.919261
1364	Enzyme, misc.	Ddx39a	DDX39	-1.03014	0.460061	Q8VDW0	ATP-dependent RNA helicase DDX39A	34	8869.67	10609.4	11542.2	10841.3	9869.63	7505.69	8368.2	10156.2	11645.5	11387.6	11542.2	11760.7	11604.9	10340.1	11967.5	11294.4	11584	11301.7	0.975633	-0.0355902	-0.0428437	-1.03014	0.460061
1365	Enzyme, misc.	Ddx3y	DDX3Y	-1.26487	0.76723	Q62095	ATP-dependent RNA helicase DDX3Y	5	3668.01	70.6796	435.831	4993.59	2627.22	514.821	5.2846	4254.74	4815.94	75.8641	435.831	5417.05	3089.13	709.234	7.55759	4731.58	2686.17	2134.38	0.794579	-0.331737	-0.338991	-1.26487	0.76723
1366	Enzyme, misc.	Ddx42	DDX42	1.00391	0.660216	Q810A7	ATP-dependent RNA helicase DDX42	31	6320.77	7677.79	8510.93	8143.18	7482.94	6080.5	6005.11	7576.19	8298.9	8240.96	8510.93	8833.73	8798.58	8376.69	8588.01	8425.27	8471.13	8547.14	1.00897	0.0128869	0.00563334	1.00391	0.660216
1367	Enzyme, misc.	Ddx46	DDX46	-1.03654	0.105798	Q569Z5	Probable ATP-dependent RNA helicase DDX46	60	15306.6	19069.6	20712.9	19388.8	16908.6	14101.8	14460.4	17823.9	20096.9	20468.4	20712.9	21033.1	19881.5	19427	20680	19821.5	20577.8	19952.5	0.969612	-0.0445203	-0.0517738	-1.03654	0.105798
1368	Enzyme, misc.	Ddx47	DDX47	1.01692	0.40971	Q9CWX9	Probable ATP-dependent RNA helicase DDX47	7	2321.74	2617.73	3054.6	2764.85	2478.46	2276.09	2150.95	2741.39	3048.34	2809.74	3054.6	2999.31	2914.22	3135.61	3076.11	3048.63	2978	3043.64	1.02204	0.0314552	0.0242017	1.01692	0.40971
1369	Enzyme, misc.	Eif4a3	DDX48	-1.01892	0.631369	Q91VC3	Eukaryotic initiation factor 4A-III	59	15167.3	18194.2	20959.5	19815.3	17383.4	13984.2	14410.4	18406	19914	19528.8	20959.5	21495.6	20439.7	19265.1	20608.5	20468.8	20474.5	20195.5	0.986376	-0.0197906	-0.0270442	-1.01892	0.631369
1370	Enzyme, misc.	Ddx5	DDX5	-1.06341	0.206471	Q61656	Probable ATP-dependent RNA helicase DDX5	130	36413.8	43960.9	49791.9	47260.8	41142.6	30047	33600	42688.1	47809.7	47185.5	49791.9	51268.6	48376.2	41393.7	48052	47472.3	49013.9	46323.6	0.94511	-0.0814455	-0.088699	-1.06341	0.206471
1371	Enzyme, misc.	Ddx50	DDX50	1.02786	0.466316	Q99MJ9	ATP-dependent RNA helicase DDX50	12	1910.48	2039.22	2602.51	2082.26	2119.67	1775.1	1763.44	2171.32	2508.38	2188.8	2602.51	2258.84	2492.35	2445.43	2521.92	2414.67	2389.63	2468.59	1.03304	0.0468991	0.0396455	1.02786	0.466316
1372	Enzyme, misc.	Ddx56	DDX56	1.02164	0.276957	Q9D0R4	Probable ATP-dependent RNA helicase DDX56	3	659.798	779.023	852.649	812.641	728.867	674.762	616.041	774.342	866.286	836.166	852.649	881.555	857.016	929.574	881.01	861.125	859.164	882.181	1.02679	0.0381419	0.0308883	1.02164	0.276957
1373	Enzyme, misc.	Ddx58	DDX58	1.00319	0.911462	Q6Q899	Antiviral innate immune response receptor RIG-I	4	312.606	471.527	469.599	488.284	355.255	370.227	356.5	444.266	410.438	506.114	469.599	529.691	417.716	510.037	509.837	494.057	478.961	482.912	1.00825	0.0118523	0.00459873	1.00319	0.911462
1374	RNA processing	Ddx6	DDX6	-1.02692	0.624248	P54823	Probable ATP-dependent RNA helicase DDX6	67	21901	25409.8	30218.5	27559.6	24269.8	18599.3	21159.8	26301.1	28755	27273.6	30218.5	29896.7	28536.9	25623	30261	29248.8	29036	28417.4	0.978697	-0.0310654	-0.0383189	-1.02692	0.624248
1375	RNA processing	Dhx8	DDX8	1.02684	0.462451	A2A4P0	ATP-dependent RNA helicase DHX8	3	690.677	823.792	969.591	851.33	757.885	725.043	710.181	806.144	906.829	884.219	969.591	923.524	891.136	998.843	1015.64	896.491	921.041	950.528	1.03201	0.0454638	0.0382102	1.02684	0.462451
1376	RNA processing	Dhx9	DDX9	-1.025	0.429153	O70133	ATP-dependent RNA helicase A	190	44275.8	52622.7	59479.6	53184.4	50020.9	38768.8	40340.9	51578.9	58132.2	56482.7	59479.6	57694.6	58815.5	53409.2	57692.2	57359.5	57947.3	56819.1	0.980531	-0.0283653	-0.0356188	-1.025	0.429153
1377	Enzyme, misc.	Decr1	DECR1	-1.04283	0.0605642	Q9CQ62	2,4-dienoyl-CoA reductase [(3E)-enoyl-CoA-producing], mitochondrial	31	10674.2	13746.8	13757.9	13125.1	11590	9989.65	9658.8	12144.7	14014.7	14755.1	13757.9	14238.2	13627.7	13762.1	13813.2	13505.8	14191.5	13677.2	0.963761	-0.0532522	-0.0605057	-1.04283	0.0605642
1378	Enzyme, misc.	Degs1	DEGS1	1.01861	0.487539	O09005	Sphingolipid delta(4)-desaturase DES1	3	202.044	264.302	301.164	263.725	250.572	200.615	202.916	271.565	265.275	283.689	301.164	286.089	294.627	276.374	290.193	302	284.054	290.799	1.02374	0.0338542	0.0266007	1.01861	0.487539
1379	Chromatin, DNA-binding, DNA repair or DNA replication protein	Dek	DEK	-1.09143	0.204094	Q7TNV0	Protein DEK	47	13917.3	16441.1	17637.4	18847.9	13308.9	11409.6	12960.3	16405.5	18272.8	17647.1	17637.4	20446.3	15648.8	15718.3	18534.7	18244.1	18500.9	17036.5	0.920845	-0.118969	-0.126223	-1.09143	0.204094
1380	Tumor suppressor	Dmtn	dematin	1.0929	0.415005	Q9WV69	Dematin	21	4686.07	6204.93	6112.06	5805.94	5107.37	6536.45	4402.67	5753.97	6152.61	6660.08	6112.06	6298.3	6005.34	9004.82	6296.34	6398.84	6305.76	6926.33	1.09841	0.135421	0.128168	1.0929	0.415005
1381	Unknown function	Dennd10	DENND10	-1.00826	0.876141	Q9D8N2	DENN domain-containing protein 10	13	3547.7	4479.15	4583.06	4444.69	4145.86	3306.64	3228.92	4282.39	4657.98	4807.71	4583.06	4821.6	4874.77	4555.33	4617.73	4762.33	4717.59	4702.54	0.996811	-0.00460849	-0.011862	-1.00826	0.876141
1382	Vesicle protein	Dennd1a	DENND1A	1.04558	0.254192	Q8K382	DENN domain-containing protein 1A	8	1325.77	1585.31	1772.68	1665.32	1499.85	1484.37	1239.03	1616.94	1740.68	1701.59	1772.68	1806.55	1763.55	2044.92	1771.95	1798.16	1755.37	1844.64	1.05085	0.0715624	0.0643089	1.04558	0.254192
1383	GEF	Dennd4b	DENND4B	1.00918	0.541886	Q3U1Y4	DENN domain-containing protein 4B	12	1607.64	1980.93	2073.83	1940.84	1899.69	1487.37	1528.97	1858.67	2110.76	2126.24	2073.83	2105.43	2233.69	2049.05	2186.6	2066.98	2104.07	2134.08	1.01426	0.0204346	0.0131811	1.00918	0.541886
1384	Receptor, channel, transporter or cell surface protein	Dennd4c	DENND4C	-1.02236	0.366373	A6H8H2	DENN domain-containing protein 4C	8	1145.23	1410.95	1495.02	1435.25	1321.93	1057.3	1022.32	1343.71	1503.64	1514.45	1495.02	1556.96	1554.35	1456.56	1462.03	1494.3	1517.52	1491.81	0.983061	-0.0246476	-0.0319012	-1.02236	0.366373
1385	Receptor, channel, transporter or cell surface protein	Dennd5b	DENND5B	1.06659	0.0801621	A2RSQ0	DENN domain-containing protein 5B	6	949.494	1253.77	1331.99	1155.26	1255.78	1024.62	943.229	1180.83	1246.65	1345.74	1331.99	1253.23	1476.57	1411.55	1348.93	1313.17	1294.4	1387.56	1.07197	0.100262	0.0930086	1.06659	0.0801621
1386	Translation	Denr	DENR	-1.03505	0.267381	Q9CQJ6	Density-regulated protein	12	3999.7	4934.1	5464.46	4978.23	4249.83	3623.75	3777.86	4855.28	5251.43	5296.03	5464.46	5400.4	4997.03	4992.19	5402.78	5399.42	5353.08	5197.86	0.971003	-0.0424521	-0.0497056	-1.03505	0.267381
1387	Apoptosis	Deptor	DEPTOR	-1.00302	0.980049	Q570Y9	DEP domain-containing mTOR-interacting protein	6	833.266	1062.11	1107.04	1040.13	1074.96	634.824	794.895	1081.88	1094.04	1140.02	1107.04	1128.33	1263.95	874.555	1136.79	1203.13	1117.36	1119.61	1.00201	0.00290282	-0.0043507	-1.00302	0.980049
1388	Unknown function	Elp5	DERP6	1.22091	0.0041593	Q99L85	Elongator complex protein 5	4	543.503	612.789	727.865	631.401	740.484	669.991	538.944	766.045	713.596	657.738	727.865	684.945	870.675	923.002	770.752	851.899	696.036	854.082	1.22707	0.295213	0.287959	1.22091	0.0041593
1389	Tumor suppressor	Derpc	DERPC	1.02986	0.392036	P0CG14	Decreased expression in renal and prostate cancer protein	5	801.494	874.04	1090.54	931.79	887.284	807.883	745.701	910.504	1052.33	938.152	1090.54	1010.81	1043.29	1112.97	1066.44	1012.55	1022.96	1058.81	1.03505	0.0496992	0.0424457	1.02986	0.392036
1390	Cytoskeletal protein	Des	desmin	-1.03507	0.770542	P31001	Desmin	29	9141.91	10031	10853	10593.6	9692.5	5745.02	8539.29	11044.7	12002.9	10766.8	10853	11491.9	11396.6	7914.53	12212.2	12282.5	11278.7	10951.4	0.970989	-0.0424737	-0.0497273	-1.03507	0.770542
1391	Adhesion or extracellular matrix protein	Dstn	Destrin	-1.00733	0.958389	Q9R0P5	Destrin	101	35276.4	39502.2	44263.9	42488.6	38471	28970.2	33023.1	41626.6	46316.4	42399.8	44263.9	46091.8	45235	39910.4	47226.9	46291.9	44768	44666	0.997723	-0.003289	-0.0105425	-1.00733	0.958389
1392	Enzyme, misc.	Dffa	DFFA	1.08626	0.215643	O54786	DNA fragmentation factor subunit alpha	7	770.8	853.656	937.983	897.256	965.879	631.888	759.637	988.489	1012.03	916.273	937.983	973.345	1135.7	870.51	1086.37	1099.27	959.907	1047.96	1.09173	0.12662	0.119367	1.08626	0.215643
1393	Tumor suppressor	Gsdme	DFNA5	1.02258	0.576113	Q9Z2D3	Gasdermin-E	7	1913.43	2457.63	2578.8	2344.13	2104.21	2168.68	1779.48	2293.05	2512.25	2637.9	2578.8	2542.92	2474.17	2987.65	2544.86	2550.04	2567.97	2639.18	1.02773	0.039462	0.0322084	1.02258	0.576113
1394	Kinase (non-protein)	Dgkb	DGKB	1.12312	0.481062	Q6NS52	Diacylglycerol kinase beta	13	2569.93	3936.29	3711.51	3174.76	2964.21	4332.17	2550.46	3195.75	3374.21	4225.02	3711.51	3443.99	3485.38	5968.14	3647.46	3553.91	3688.68	4163.72	1.12878	0.174768	0.167515	1.12312	0.481062
1395	Kinase (non-protein)	Dgkd	DGKD	1.0314	0.143014	E9PUQ8	Diacylglycerol kinase delta	7	917.097	1129.6	1201.79	1137.41	1081.75	960.288	851.072	1095.08	1204.11	1212.45	1201.79	1233.86	1271.94	1322.92	1217.13	1217.81	1213.05	1257.45	1.0366	0.0518603	0.0446068	1.0314	0.143014
1396	Kinase (non-protein)	Dgke	DGKE	-1.00334	0.908712	Q9R1C6	Diacylglycerol kinase epsilon	38	7579.4	9762.86	10286.8	9296.79	8881.12	7446.37	7075.62	9038.53	9951.43	10479	10286.8	10085.2	10442.6	10258.4	10119	10051.5	10200.6	10217.9	1.00169	0.00243893	-0.0048146	-1.00334	0.908712
1397	Kinase (non-protein)	Dgkg	DGKG	-1.00023	0.925527	Q91WG7	Diacylglycerol kinase gamma	52	12871.2	18280.8	20091.2	17039.6	17269.8	12715.8	12869.7	17290.9	16899.3	19621.7	20091.2	18484.6	20306.1	17517.7	18405.2	19228.8	18774.2	18864.4	1.00481	0.00691859	-0.000334934	-1.00023	0.925527
1398	Adhesion or extracellular matrix protein	Dgkh	DGKH	-1.04904	0.359993	D3YXJ0	Diacylglycerol kinase eta	43	8601.71	11007.3	11023.3	11060.1	9575.63	7286.34	8464.1	9705.57	11293.7	11814.7	11023.3	11998.1	11259.2	10037.9	12104.6	10793.3	11532.4	11048.8	0.95806	-0.0618115	-0.0690651	-1.04904	0.359993
1399	Kinase (non-protein)	Dgki	DGKI	-1.02585	0.38164	D3YWQ0	Diacylglycerol kinase iota	28	6673.39	8153.48	8923.39	8138.63	7575.14	5878.22	6080.3	7957.78	8761.87	8751.55	8923.39	8828.79	8906.99	8098.03	8695.54	8849.64	8816.4	8637.55	0.979714	-0.0295679	-0.0368215	-1.02585	0.38164
1400	Kinase (non-protein)	Dgkq	DGKQ	1.02225	0.687616	Q6P5E8	Diacylglycerol kinase theta	36	5435.79	7244.49	7454.69	6705.45	6007.63	6527.28	5042.61	6461.99	7136.96	7775.88	7454.69	7274.08	7063.88	8992.19	7211.52	7186.21	7410.4	7613.45	1.0274	0.038998	0.0317445	1.02225	0.687616
1401	Kinase (non-protein)	Dgkz	DGKZ	1.02106	0.555517	Q80UP3	Diacylglycerol kinase zeta	59	13649.1	16665.6	19384.3	17358.8	17296.8	12658	12767	17920.7	17920.6	17888	19384.3	18830.9	20337.9	17438.1	18258.3	19929.2	18506	18990.9	1.0262	0.0373175	0.0300639	1.02106	0.555517
1402	Unknown function	Dglucy	DGLUCY	-1.02545	0.372704	Q8BH86	D-glutamate cyclase, mitochondrial	12	2179.94	2754.84	2841.72	2560.72	2382	2126.8	1897.49	2487.82	2862.16	2956.91	2841.72	2777.87	2800.8	2929.95	2713.63	2766.64	2859.67	2802.75	0.980098	-0.0290017	-0.0362552	-1.02545	0.372704
1403	Mitochondrial protein	Dguok	DGUOK	-1.03518	0.143411	Q9QX60	Deoxyguanosine kinase, mitochondrial	6	1775.34	2295.8	2409.66	2236.94	2060.5	1682.31	1632.02	2047.21	2330.95	2464.2	2409.66	2426.63	2422.78	2317.6	2333.98	2276.64	2407.86	2337.75	0.970884	-0.0426297	-0.0498832	-1.03518	0.143411
1404	Enzyme, misc.	Dhcr7	DHCR7	1.10254	0.255481	O88455	7-dehydrocholesterol reductase	6	1451.22	1889.93	1882.18	1715.81	1734.58	1881.25	1294.33	1821.03	1905.39	2028.56	1882.18	1861.32	2039.55	2591.67	1851.05	2025.12	1919.36	2126.85	1.1081	0.14809	0.140836	1.10254	0.255481
1405	Enzyme, misc.	Dhdh	DHDH	-1.01501	0.763137	Q9DBB8	Trans-1,2-dihydrobenzene-1,2-diol dehydrogenase	21	4764.05	6102.53	6547.94	5897.75	5216.04	4442.71	4838.33	5687.79	6254.99	6550.16	6547.94	6397.89	6133.12	6120.42	6919.38	6325.24	6437.74	6374.54	0.990182	-0.0142344	-0.021488	-1.01501	0.763137
1406	Enzyme, misc.	Dhodh	DHODH	-1.02531	0.460993	O35435	Dihydroorotate dehydrogenase (quinone), mitochondrial	26	6062.97	7378.97	7706.79	7283.59	6421.22	5963.59	5124.42	6988.62	7960.42	7920.23	7706.79	7901.25	7550.19	8215.64	7328.51	7771.86	7872.17	7716.55	0.980232	-0.0288055	-0.036059	-1.02531	0.460993
1407	Cell cycle regulation	Dhps	DHPS	1.10048	0.122267	Q3TXU5	Deoxyhypusine synthase	6	846.486	805.046	1048.97	961.588	938.527	876.35	764.584	984.297	1111.4	864.098	1048.97	1043.13	1103.54	1207.29	1093.44	1094.61	1016.9	1124.72	1.10603	0.145389	0.138136	1.10048	0.122267
1408	Mitochondrial protein	Dhrs1	DHRS1	-1.03101	0.37122	Q99L04	Dehydrogenase/reductase SDR family member 1	33	9336.57	11651.7	11504.4	10567.9	10280.8	8208.62	8107.8	10376.1	12258.5	12506.3	11504.4	11464	12088.4	11308.5	11595.1	11539	11933.3	11632.7	0.974811	-0.0368059	-0.0440595	-1.03101	0.37122
1409	Enzyme, misc.	Dhrs13	DHRS13	1.02347	0.19743	Q5SS80	Dehydrogenase/reductase SDR family member 13	9	1807.96	2265.31	2364.34	2117.73	1992.94	1785.09	1763.95	2169.59	2373.77	2431.47	2364.34	2297.32	2343.34	2459.2	2522.66	2412.74	2366.72	2434.48	1.02863	0.0407239	0.0334704	1.02347	0.19743
1410	Nuclear envelope	Dhrs4	DHRS4	1.02636	0.21554	Q99LB2	Dehydrogenase/reductase SDR family member 4	26	6763.25	8827.02	9236.5	8554.43	8215.18	7197.11	6466.49	8282.59	8879.85	9474.5	9236.5	9279.86	9659.56	9914.97	9247.84	9210.84	9217.68	9508.3	1.03153	0.0447847	0.0375312	1.02636	0.21554
1411	Enzyme, misc.	Dhrs7	DHRS7	-1.02927	0.409042	Q9CXR1	Dehydrogenase/reductase SDR family member 7	11	2913.34	3622.83	3812.15	3547.11	3412.34	2556.63	2604.05	3375.06	3825.09	3888.57	3812.15	3847.91	4012.3	3522.1	3724.09	3753.32	3843.43	3752.95	0.976459	-0.0343688	-0.0416223	-1.02927	0.409042
1412	Enzyme, misc.	Dhrs7b	DHRS7B	-1.01505	0.931929	Q99J47	Dehydrogenase/reductase SDR family member 7B	19	4414.08	6386.91	4764.82	4185.71	3871.6	4154.92	4041.88	5110.58	5795.5	6855.4	4764.82	4540.67	4552.3	5723.96	5780.36	5683.34	5489.1	5434.99	0.990143	-0.014291	-0.0215445	-1.01505	0.931929
1413	Cytoskeletal protein	Dhrsx	DHRSX	-1.10764	0.248093	Q8VBZ0	Dehydrogenase/reductase SDR family member on chromosome X homolog	2	56.4509	72.8555	68.8406	59.8297	61.3131	38.2198	46.0079	62.0653	74.1175	78.1996	68.8406	64.9033	72.0931	52.6528	65.7966	69.0211	71.5153	64.8909	0.907371	-0.140235	-0.147489	-1.10764	0.248093
1414	Enzyme, misc.	Dhtkd1	DHTKD1	1.00949	0.813295	A2ATU0	Probable 2-oxoglutarate dehydrogenase E1 component DHKTD1, mitochondrial	3	700.961	877.104	829.486	901.483	787.773	760.902	584.095	820.838	920.331	941.441	829.486	977.93	926.278	1048.24	835.323	912.832	917.297	930.669	1.01458	0.0208798	0.0136263	1.00949	0.813295
1415	Enzyme, misc.	Dhx36	DHX36	1.00627	0.544523	Q8VHK9	ATP-dependent DNA/RNA helicase DHX36	24	5709.61	7208.01	7821.3	6936.64	6843.29	5567.85	5274.07	6894.13	7496.48	7736.73	7821.3	7524.88	8046.47	7670.46	7542.53	7666.78	7644.85	7731.56	1.01134	0.0162716	0.00901812	1.00627	0.544523
1416	Enzyme, misc.	Dhx57	DHX57	1.08317	0.429925	Q6P5D3	Putative ATP-dependent RNA helicase DHX57	2	204.163	342.949	325.676	267.084	308.593	287.064	198.544	287.961	268.057	368.105	325.676	289.733	362.849	395.469	283.941	320.234	312.893	340.623	1.08863	0.122509	0.115256	1.08317	0.429925
1417	Adaptor/scaffold	Diaph1	Diaphanous-1	-1.00193	0.81576	O08808	Protein diaphanous homolog 1	40	10062.6	12868.6	13652.6	12512.7	11681.1	10037.9	9483.67	11953.5	13211.7	13812.6	13652.6	13573.8	13734.8	13828.5	13562.7	13293.2	13562.7	13604.8	1.00311	0.00447662	-0.00277691	-1.00193	0.81576
1418	Cytoskeletal protein	Diaph2	Diaphanous-2	-1.01365	0.811494	O70566	Protein diaphanous homolog 2	14	2109.13	2657.16	2920.69	2578.01	2477.04	1849.26	2059.82	2550.51	2769.19	2852.06	2920.69	2796.63	2912.55	2547.6	2945.79	2836.35	2834.64	2810.57	0.991508	-0.0123034	-0.0195569	-1.01365	0.811494
1419	Enzyme, misc.	Dimt1	DIMT1	-1.04904	0.161576	Q9D0D4	Probable dimethyladenosine transferase	3	412.571	452.337	539.321	488.217	429.888	357.523	348.384	460.39	541.688	485.516	539.321	529.619	505.471	492.536	498.229	511.987	524.036	502.056	0.958056	-0.0618187	-0.0690722	-1.04904	0.161576
1420	Apoptosis	Gramd4	DIP	1.06545	0.0919544	Q8CB44	GRAM domain-containing protein 4	4	654.136	732.424	833.119	748.727	719.626	669.13	646.441	747.164	858.853	786.148	833.119	812.22	846.149	921.816	924.486	830.901	822.585	880.838	1.07082	0.0987118	0.0914582	1.06545	0.0919544
1421	Receptor, channel, transporter or cell surface protein	Dip2a	DIP2A	1.04595	0.039558	Q8BWT5	Disco-interacting protein 2 homolog A	36	6781.46	8778.59	8934.99	8384.46	8292.83	7118.23	6481.51	8446.05	8903.76	9422.52	8934.99	9095.47	9750.86	9806.31	9269.32	9392.63	9089.19	9554.78	1.05122	0.0720715	0.0648179	1.04595	0.039558
1422	Unknown function	Dip2b	DIP2B	1.00061	0.685833	Q3UH60	Disco-interacting protein 2 homolog B	83	21114.7	26588.1	28532.1	25763.1	24269.4	21107	19703.5	24806.5	27722.7	28538.4	28532.1	27947.9	28536.4	29077.7	28178.3	27586.6	28185.3	28344.7	1.00566	0.00814006	0.000886528	1.00061	0.685833
1423	Receptor, channel, transporter or cell surface protein	Dipk1a	DIPK1A	1.04589	0.0920002	Q9D6I7	Divergent protein kinase domain 1A	4	1128.01	1417.85	1584.46	1478.68	1360.33	1237.15	1103.64	1462.12	1481.02	1521.86	1584.46	1604.08	1599.5	1704.34	1578.34	1625.98	1547.85	1627.04	1.05116	0.0719808	0.0647273	1.04589	0.0920002
1424	Secreted protein	Dipk2a	DIPK2A	-1.02904	0.487976	Q3USZ8	Divergent protein kinase domain 2A	6	1316.13	1671.65	1864.07	1682.14	1572.52	1215.71	1288.45	1507.59	1728.03	1794.27	1864.07	1824.79	1849	1674.81	1842.64	1676.55	1802.79	1760.75	0.97668	-0.0340427	-0.0412962	-1.02904	0.487976
1425	G protein or regulator	Diras1	DIRAS1	1.02646	0.492003	Q91Z61	GTP-binding protein Di-Ras1	32	8262.66	10886.9	11212	10283.6	9802.45	9348.29	7619.78	9909.84	10848.5	11685.5	11212	11155.6	11525.9	12878.5	10897.2	11020.5	11225.4	11580.5	1.03163	0.0449298	0.0376762	1.02646	0.492003
1426	G protein or regulator	Diras2	DIRAS2	-1.05959	0.34654	Q5PR73	GTP-binding protein Di-Ras2	33	6722.98	7742.16	8732.92	7256.69	7291.07	5032.99	5732.53	7463.74	8826.98	8310.06	8732.92	7872.07	8572.98	6933.61	8198.18	8300.23	8435.51	8001.25	0.94852	-0.0762493	-0.0835029	-1.05959	0.34654
1427	RNA processing	Dis3	DIS3	-1.00064	0.917537	Q9CSH3	Exosome complex exonuclease RRP44	20	3433.37	4107.63	4929.54	4415.77	4227.13	3122.6	3379.69	4148.06	4507.86	4408.93	4929.54	4790.23	4970.34	4301.79	4833.35	4612.95	4659.14	4679.61	1.00439	0.00632343	-0.000930102	-1.00064	0.917537
1428	Tumor suppressor	Dis3l2	DIS3L2	1.02233	0.052383	Q8CI75	DIS3-like exonuclease 2	18	4689.43	5811.51	6083.59	5714.12	5358.29	4719.47	4338.28	5709.21	6157.02	6237.8	6083.59	6198.69	6300.37	6501.7	6204.24	6349.06	6169.27	6338.84	1.02749	0.039119	0.0318654	1.02233	0.052383
1429	Tumor suppressor	Park7	DJ-1	-1.01849	0.356286	Q99LX0	Parkinson disease protein 7 homolog	86	27618.2	32788.3	34388.5	32306.2	28955.6	25539.7	24277	31544	36261.5	35193.4	34388.5	35045.8	34046.6	35184.3	34719	35079.2	35222.3	34757.2	0.986797	-0.0191755	-0.026429	-1.01849	0.356286
1430	Enzyme, misc.	Dlat	DLAT	1.01903	0.358222	Q8BMF4	Dihydrolipoyllysine-residue acetyltransferase component of pyruvate dehydrogenase complex, mitochondrial	171	50428.7	56985.4	65154.4	57247.3	53888.4	49027.5	46159.8	57430.3	66210.7	61165.4	65154.4	62102	63363	67541.8	66013.9	63866.6	63658.1	65196.3	1.02416	0.0344467	0.0271932	1.01903	0.358222
1431	Mitochondrial protein	Dld	DLD	1.00523	0.601875	O08749	Dihydrolipoyl dehydrogenase, mitochondrial	170	49332.7	57651.9	63802.1	58196.4	52546.2	48408.8	44394	57760.6	64771.8	61880.8	63802.1	63131.6	61784.8	66689.5	63488.6	64234.1	63396.6	64049.2	1.0103	0.0147772	0.00752364	1.00523	0.601875
1432	Adaptor/scaffold	Dlg1	DLG1	-1.03007	0.29758	Q811D0	Disks large homolog 1	100	30278.4	38634.2	42077.3	37703.4	34815.8	27739.4	28971.9	35632.2	39754.2	41468.1	42077.3	40900.7	40937.1	38214.7	41433.1	39625.6	41050.1	40052.6	0.975702	-0.0354879	-0.0427414	-1.03007	0.29758
1433	Adaptor/scaffold	Dlg3	DLG3	-1.00288	0.925643	P70175	Disks large homolog 3	48	9129.2	11379.6	13121.8	11762.5	10882.3	8931.46	8739.54	11322.9	11986.2	12214.3	13121.8	12760	12795.6	12304.3	12498.6	12591.8	12520.6	12547.6	1.00216	0.00310695	-0.00414658	-1.00288	0.925643
1434	Adaptor/scaffold	Dlg5	DLG5	1.10891	0.0275818	E9Q9R9	Disks large homolog 5	1	38.5499	40.2799	50.7277	46.7558	45.4247	40.1398	38.6643	48.2481	50.6144	43.2345	50.7277	50.7207	53.4112	55.298	55.2944	53.6555	48.8243	54.4148	1.1145	0.156398	0.149145	1.10891	0.0275818
1435	Protein kinase, Ser/Thr (non-receptor)	Map3k12	DLK	1.01777	0.76494	Q60700	Mitogen-activated protein kinase kinase kinase 12	1	263.406	379.725	386.193	360.691	312.456	337.734	251.607	335.822	345.841	407.578	386.193	391.278	367.391	465.273	359.827	373.459	382.723	391.488	1.0229	0.0326676	0.025414	1.01777	0.76494
1436	Enzyme, misc.	Dlst	DLST	-1.02828	0.573804	Q9D2G2	Dihydrolipoyllysine-residue succinyltransferase component of 2-oxoglutarate dehydrogenase complex, mitochondrial	109	33030.1	34713.1	38716.5	35363.4	31622.1	27530	27150.2	36153.5	43367	37259.3	38716.5	38362.3	37181.8	37926.2	38827.9	40205.4	39426.3	38535.3	0.977402	-0.032976	-0.0402296	-1.02828	0.573804
1437	Transcriptional regulator	Dmap1	DMAP1	-1.05109	0.40755	Q9JI44	DNA methyltransferase 1-associated protein 1	15	3985.94	4649.2	5406.05	4962.16	4438.37	3136.89	3779.97	4627.39	5233.36	4990.23	5406.05	5382.96	5218.71	4321.48	5405.79	5146	5253.15	5023	0.956187	-0.0646353	-0.0718889	-1.05109	0.40755
1438	Adhesion or extracellular matrix protein	Synm	DMN	-1.03153	0.714422	Q70IV5	Synemin	6	970.115	979.947	933.738	1003.78	884.814	742.855	773.799	958.683	1273.72	1051.83	933.738	1088.9	1040.38	1023.38	1106.62	1066.13	1087.05	1059.13	0.974317	-0.037537	-0.0447905	-1.03153	0.714422
1439	Unknown function	Dmwd	DMWD	1.01501	0.726648	Q08274	Dystrophia myotonica WD repeat-containing protein	10	1706.45	2279.03	2490.29	2397.68	2249.36	1961.35	1553.13	2164.18	2240.49	2446.2	2490.29	2601.01	2644.84	2702.03	2221.16	2406.72	2444.5	2493.69	1.02012	0.028743	0.0214894	1.01501	0.726648
1440	Unknown function	Dmxl1	DMXL1	1.04266	0.292431	Q6PNC0	DmX-like protein 1	28	4536.67	5883.76	6136.75	5616.36	5575.55	5115.47	4190.55	5466.43	5956.45	6315.35	6136.75	6092.63	6555.83	7047.24	5992.97	6079.07	6125.29	6418.78	1.04791	0.0675195	0.060266	1.04266	0.292431
1441	Adhesion or extracellular matrix protein	Dnah2	DNAH2	-1.10892	0.149658	P0C6F1	Dynein heavy chain 2, axonemal	3	169.686	193.306	201.091	187.883	138.338	131.257	146.245	183.723	222.791	207.485	201.091	203.816	162.66	180.824	209.147	204.313	208.796	189.236	0.906322	-0.141904	-0.149157	-1.10892	0.149658
1442	Chaperone	Dnaja1	DNAJA1	1.03875	0.464004	P63037	DnaJ homolog subfamily A member 1	56	19633.8	21879.8	25638.5	21269.6	19720	20665.1	16907.8	23782.7	25778.3	23484.7	25638.5	23073.3	23187.2	28468.9	24180	26448.1	24493.7	25571	1.04398	0.0620983	0.0548448	1.03875	0.464004
1443	Cell cycle regulation	Dnaja2	DNAJA2	1.00143	0.765257	Q9QYJ0	DnaJ homolog subfamily A member 2	54	17096.7	20800.6	22955.4	20761.3	18330.2	17227.8	15956.8	20438	22447.3	22326.3	22955.4	22521.9	21553	23733.6	22820.1	22728.6	22562.7	22708.8	1.00648	0.00931284	0.00205932	1.00143	0.765257
1444	Cell cycle regulation	Dnaja3	DNAJA3	-1.01913	0.581341	Q99M87	DnaJ homolog subfamily A member 3, mitochondrial	30	6960.6	8337.9	9605.59	8326.96	7760.49	6231.91	6512.48	8268.83	9138.97	8949.5	9605.59	9033.1	9124.93	8585.28	9313.61	9195.54	9181.79	9054.84	0.986174	-0.0200864	-0.0273399	-1.01913	0.581341
1445	Chaperone	Dnaja4	DNAJA4	1.00149	0.903186	Q9JMC3	DnaJ homolog subfamily A member 4	20	5840.49	6921.12	7638.64	6591.53	5493.11	5872.14	5521.57	6866.92	7668.31	7428.8	7638.64	7150.5	6458.9	8089.66	7896.49	7636.51	7471.56	7520.39	1.00653	0.00939733	0.00214381	1.00149	0.903186
1446	RNA processing	Dnajb11	DNAJB11	1.02598	0.618849	Q99KV1	DnaJ homolog subfamily B member 11	17	4656.35	4754.76	5723.63	4776.69	4895.93	3663.75	4207.57	5386.54	6113.58	5103.53	5723.63	5181.76	5756.73	5047.3	6017.31	5990.23	5530.63	5702.89	1.03115	0.044251	0.0369975	1.02598	0.618849
1447	Chaperone	Dnajb12	DNAJB12	-1.02629	0.478614	Q9QYI4	DnaJ homolog subfamily B member 12	10	1292.51	1642.36	1786.54	1666.67	1528.92	1166.73	1236.63	1559.9	1697	1762.83	1786.54	1808	1797.74	1607.32	1768.53	1734.72	1763.59	1727.08	0.979294	-0.0301858	-0.0374393	-1.02629	0.478614
1448	Chaperone	Dnajb14	DNAJB14	1.01216	0.576659	Q149L6	DnaJ homolog subfamily B member 14	13	2845.23	3571.91	3848.23	3297.3	3143.46	2962.7	2603.6	3374.3	3735.67	3833.92	3848.23	3576.92	3696.14	4081.51	3723.44	3752.46	3748.68	3813.39	1.01726	0.0246897	0.0174362	1.01216	0.576659
1449	Chaperone	Dnajb2	DNAJB2	1.02254	0.475011	Q9QYI5	DnaJ homolog subfamily B member 2	26	5241.77	6169.02	6875.53	6051.21	6042.77	4574.41	5166.1	6199.87	6882.22	6621.53	6875.53	6564.36	7105.2	6301.85	7388.13	6894.71	6735.91	6922.47	1.0277	0.0394147	0.0321612	1.02254	0.475011
1450	Chaperone	Dnajb4	DNAJB4	1.02901	0.474394	Q9D832	DnaJ homolog subfamily B member 4	16	4068.89	4902.14	5299.33	4918.71	4295.01	4472.1	3720.49	4886.05	5342.28	5261.72	5299.33	5335.83	5050.15	6160.92	5320.73	5433.65	5309.79	5491.36	1.0342	0.0485084	0.0412548	1.02901	0.474394
1451	Chaperone	Dnajb6	DNAJB6	-1.068	0.517318	O54946	DnaJ homolog subfamily B member 6	9	2682.7	3240.93	3415.41	2884.55	3361.53	1935.89	2228.36	2644.29	3522.26	3478.66	3415.41	3129.16	3952.55	2666.94	3186.81	2940.64	3386.38	3186.74	0.941047	-0.0876614	-0.0949149	-1.068	0.517318
1452	Chaperone	Dnajc10	DNAJC10	1.00734	0.762058	Q9DC23	DnaJ homolog subfamily C member 10	13	2126.82	2806.14	2919.44	2693.95	2456.51	2362.6	2002.86	2502.85	2792.42	3011.97	2919.44	2922.4	2888.41	3254.79	2864.32	2783.35	2911.56	2947.72	1.01242	0.0178068	0.0105532	1.00734	0.762058
1453	Chaperone	Dnajc11	DNAJC11	-1.03548	0.0121447	Q5U458	DnaJ homolog subfamily C member 11	55	15505.3	19173.5	21003.7	19062.9	16998.6	14777.9	13897.6	17958.4	20357.7	20579.9	21003.7	20679.5	19987.3	20358.4	19875.1	19971	20655.2	20048	0.970601	-0.0430498	-0.0503033	-1.03548	0.0121447
1454	Chaperone	Dnajc16	DNAJC16	1.04888	0.0869701	Q80TN4	DnaJ homolog subfamily C member 16	15	3387.95	4369.19	4529.48	3978.21	4146.05	3556.03	3162.95	4190.07	4448.23	4689.68	4529.48	4315.57	4875	4898.9	4523.39	4659.67	4495.74	4739.24	1.05416	0.0760975	0.0688439	1.04888	0.0869701
1455	Chaperone	Dnajc17	DNAJC17	-1.13967	0.15895	Q91WT4	DnaJ homolog subfamily C member 17	4	365.936	390.686	440.722	356.591	369.917	246.856	235.578	369.907	480.458	419.343	440.722	386.83	434.955	340.077	336.904	411.364	431.838	380.825	0.88187	-0.181363	-0.188616	-1.13967	0.15895
1456	Chaperone	Dnajc19	DNAJC19	1.0105	0.86305	Q9CQV7	Mitochondrial import inner membrane translocase subunit TIM14	9	3174.07	4420.02	4463.56	3851.41	3403.57	3991.02	2806.05	3879.12	4167.41	4744.23	4463.56	4178.02	4001.98	5498.16	4012.98	4313.87	4388.31	4456.74	1.0156	0.0223262	0.0150727	1.0105	0.86305
1457	Chaperone	Dnajc27	DNAJC27	-1.00642	0.936044	Q8CFP6	DnaJ homolog subfamily C member 27	5	629.639	788.016	833.419	764.214	740.633	597.192	568.266	741.066	826.688	845.819	833.419	829.021	870.85	822.711	812.686	824.119	833.737	832.592	0.998627	-0.00198259	-0.00923612	-1.00642	0.936044
1458	Protein kinase, regulatory subunit	Dnajc3	DNAJC3	1.06811	0.198972	Q91YW3	DnaJ homolog subfamily C member 3	24	7450.06	8265.03	9127.56	7882.6	7930.81	7723.4	6251.39	9078.76	9781.61	8871.28	9127.56	8551.06	9325.19	10640	8940.21	10096.2	9082.88	9750.42	1.07349	0.102314	0.0950609	1.06811	0.198972
1459	Vesicle protein	Dnajc5	DNAJC5	-1.01184	0.758376	P60904	DnaJ homolog subfamily C member 5	21	8789.98	10942.2	10915.5	10333.7	9635.75	8054.71	8166.35	9892.21	11540.9	11744.9	10915.5	11210	11329.9	11096.4	11678.8	11000.9	11352.8	11276.5	0.993279	-0.00972912	-0.0169826	-1.01184	0.758376
1460	PHOSPHATASE	Dnajc6	DNAJC6	1.02943	0.332809	Q80TZ3	Putative tyrosine-protein phosphatase auxilin	94	26565.8	34535.8	36299.3	32881.6	30332.1	29222.8	26113.4	32040.7	34879.8	37069.1	36299.3	35670	35665.1	40258.3	37345.2	35631.6	35979.6	37225.1	1.03462	0.0490966	0.0418431	1.02943	0.332809
1461	Chaperone	Dnajc7	DNAJC7	1.03093	0.222996	Q9QYI3	DnaJ homolog subfamily C member 7	27	9214.58	10520.8	12318.2	10810.4	10263.2	8672.89	9042.59	10972.5	12098.3	11292.5	12318.2	11727.2	12067.6	11948.1	12931.9	12202.3	11859	12287.5	1.03613	0.0512011	0.0439476	1.03093	0.222996
1462	RNA processing	Dnajc8	DNAJC8	-1.09661	0.260545	Q6NZB0	DnaJ homolog subfamily C member 8	34	12470.5	13969.8	16268.7	14847.8	12446.9	8579.01	11668.8	13739	16373.2	14994.6	16268.7	16107	14635.3	11818.7	16687.7	15278.8	15935.8	14605.1	0.916495	-0.125801	-0.133054	-1.09661	0.260545
1463	Chaperone	Dnajc9	DNAJC9	-1.08161	0.357092	Q91WN1	DnaJ homolog subfamily C member 9	21	6442.62	7323.85	8429.53	7901.83	6928.87	4437.22	6123.71	7144.16	8458.88	7861.07	8429.53	8571.92	8147.09	6112.85	8757.61	7944.83	8330.35	7740.6	0.929204	-0.105932	-0.113186	-1.08161	0.357092
1464	Unknown function	Dnal1	DNAL1	-1.02883	0.748004	Q05A62	Dynein light chain 1, axonemal	10	2887.22	3524.46	3654.9	3174.71	3329.82	2089.36	2678.43	3335.41	3790.8	3782.98	3654.9	3443.93	3915.27	2878.38	3830.47	3709.22	3668.15	3583.33	0.976877	-0.0337511	-0.0410046	-1.02883	0.748004
1465	Motor or contractile protein	Dync1h1	DNCH1	1.00923	0.263583	Q9JHU4	Cytoplasmic dynein 1 heavy chain 1	976	263272	318477	349253	313951	302553	246859	247099	312782	345665	341838	349253	340574	355747	340081	353381	347837	344332	349262	1.01432	0.0205059	0.0132524	1.00923	0.263583
1466	Cell cycle regulation	Dync1li1	DNCLI1	-1.01499	0.600669	Q8R1Q8	Cytoplasmic dynein 1 light intermediate chain 1	80	21987.4	26530.3	29306.4	26971.6	23304.7	21427.4	19972	26338.6	28868.5	28476.3	29306.4	29258.9	27402.1	29519.1	28562.3	29290.4	28977.5	28693.5	0.990198	-0.0142108	-0.0214644	-1.01499	0.600669
1467	Adhesion or extracellular matrix protein	Dync1li2	DNCLI2	1.01292	0.45646	Q6PDL0	Cytoplasmic dynein 1 light intermediate chain 2	57	15356	18131.6	20652.7	18733.7	17379.4	14129.8	14695	19004.6	20161.8	19461.6	20652.7	20322.3	20435	19465.7	21015.6	21134.6	20149.6	20512.7	1.01802	0.0257679	0.0185144	1.01292	0.45646
1468	Receptor, channel, transporter or cell surface protein	Dner	DNER	-1.02973	0.679604	Q8JZM4	Delta and Notch-like epidermal growth factor-related receptor	17	3085.81	3830.69	4625.08	4215.7	3954.65	2725.47	2926.82	3915.99	4051.54	4111.67	4625.08	4573.2	4649.95	3754.7	4185.69	4354.87	4340.37	4236.3	0.976023	-0.035013	-0.0422665	-1.02973	0.679604
1469	Cell development/differentiation	Dnmt1	DNMT1	1.00371	0.805735	P13864	DNA (cytosine-5)-methyltransferase 1	35	6908.33	8375.99	9788.28	9018.33	8347.29	6393.12	6843.29	8590.51	9070.34	8990.38	9788.28	9783.09	9814.9	8807.36	9786.69	9553.28	9408.02	9490.56	1.00877	0.0126017	0.00534818	1.00371	0.805735
1470	Enzyme, misc.	Dnmt3a	DNMT3A	1.02569	0.771694	O88508	DNA (cytosine-5)-methyltransferase 3A	6	666.237	641.549	880.459	660.247	676.855	471.763	610.459	844.151	874.74	688.607	880.459	716.237	795.859	649.916	873.028	938.758	790.011	814.39	1.03086	0.0438481	0.0365945	1.02569	0.771694
1471	Protease	Dnpep	DNPEP	-1.00429	0.963265	Q9Z2W0	Aspartyl aminopeptidase	44	8951.74	10451.5	11585.5	10551	10132.8	8205.6	7938.06	10310.5	11753.2	11218.2	11585.5	11445.7	11914.4	11304.3	11352.4	11466	11500.6	11509.3	1.00075	0.00108038	-0.00617315	-1.00429	0.963265
1472	Lipid-binding	Doc2b	DOC2B	-1.01856	0.684719	P70169	Double C2-like domain-containing protein beta	7	2738.14	3461.15	3699.72	3359.39	2901.98	2843.63	2444.88	3267.29	3595.06	3715.03	3699.72	3644.28	3412.21	3917.48	3496.46	3633.47	3663.52	3614.9	0.986729	-0.0192738	-0.0265273	-1.01856	0.684719
1473	Adaptor/scaffold	Dock1	DOCK1	1.005	0.7605	Q8BUR4	Dedicator of cytokinesis protein 1	36	7194.75	8810.52	9622.59	8615.55	8737	6452.29	6541.16	8755.44	9446.39	9456.79	9622.59	9346.16	10273.1	8888.89	9354.61	9736.69	9467.98	9563.33	1.01007	0.0144557	0.00720214	1.005	0.7605
1474	Adhesion or extracellular matrix protein	Dock10	DOCK10	1.08671	0.477797	Q8BZN6	Dedicator of cytokinesis protein 10	6	1228.62	956.073	1476.32	1203.78	1105.85	942.713	1128.8	1535.88	1613.13	1026.2	1476.32	1305.87	1300.28	1298.71	1614.32	1708.02	1355.38	1480.33	1.09219	0.127222	0.119968	1.08671	0.477797
1475	Adhesion or extracellular matrix protein	Dock3	DOCK3	-1.02698	0.28018	Q8CIQ7	Dedicator of cytokinesis protein 3	44	9541.26	12241.6	12571.6	11568.2	10998.3	8856.56	8523.04	11132.8	12527.3	13139.5	12571.6	12549.2	12932	12201.1	12188.9	12380.4	12696.9	12425.6	0.978634	-0.0311593	-0.0384129	-1.02698	0.28018
1476	Adhesion or extracellular matrix protein	Dock4	DOCK4	-1.01293	0.753814	P59764	Dedicator of cytokinesis protein 4	59	12020.4	14938.2	15856.2	14753.7	14004.7	10694.9	11128.3	14447	15782.3	16034	15856.2	16004.8	16467	14733.6	15914.8	16066.1	15919.3	15795.4	0.992216	-0.0112739	-0.0185274	-1.01293	0.753814
1477	Adhesion or extracellular matrix protein	Dock5	DOCK5	-1.01151	0.853962	B2RY04	Dedicator of cytokinesis protein 5	6	342.092	397.859	413.135	416.1	388.164	293.597	297.835	398.147	449.152	427.042	413.135	451.387	456.411	404.468	425.938	442.768	435.179	432.396	0.993606	-0.00925357	-0.0165071	-1.01151	0.853962
1478	Adhesion or extracellular matrix protein	Dock6	DOCK6	-1.00359	0.964925	Q8VDR9	Dedicator of cytokinesis protein 6	4	565.068	752.275	773.789	694.498	637.348	601.595	524.487	676.873	741.91	807.456	773.789	753.393	749.406	828.777	750.078	752.733	769.137	770.248	1.00144	0.00208302	-0.0051705	-1.00359	0.964925
1479	GEF, misc.	Dock7	DOCK7	1.01539	0.188565	Q8R1A4	Dedicator of cytokinesis protein 7	38	7620.62	9751.68	9991.65	9310.34	8889.42	7647.37	7141.92	9167.33	10005.5	10467	9991.65	10099.9	10452.3	10535.3	10213.8	10194.7	10141	10349	1.02051	0.0292942	0.0220407	1.01539	0.188565
1480	GAP, Rac/Rho	Dock9	DOCK9	-1.02969	0.582966	Q8BIK4	Dedicator of cytokinesis protein 9	87	23229.5	28117.5	30613.5	27912.7	26544.7	18843.5	21773	27293.7	30499.3	30180	30613.5	30279.7	31211.7	25959.4	31137.9	30352.6	30393.1	29665.4	0.976057	-0.0349629	-0.0422165	-1.02969	0.582966
1481	Enzyme, misc.	Dohh	DOHH	-1.1072	0.224057	Q99LN9	Deoxyhypusine hydroxylase	3	302.585	396.16	357.2	390.008	357.511	226.585	249.468	328.768	397.281	425.219	357.2	423.082	420.369	312.151	356.768	365.614	400.695	363.725	0.907735	-0.139656	-0.14691	-1.1072	0.224057
1482	Endoplasmic reticulum or golgi	Dolpp1	DOLPP1	-1.0055	0.979744	Q9JMF7	Dolichyldiphosphatase 1	8	1277.79	1607.06	1727.67	1652.14	1514.34	1246.02	1210.71	1520.34	1677.68	1724.95	1727.67	1792.25	1780.59	1716.56	1731.46	1690.73	1730.63	1729.84	0.999539	-0.000665882	-0.00791941	-1.0055	0.979744
1483	Vesicle protein	Dop1a	DOP1A	1.06082	0.0686144	Q8BL99	Protein dopey-1	7	1253.07	1684.02	1867.54	1625.99	1652.1	1374.16	1275.84	1701.93	1645.23	1807.55	1867.54	1763.88	1942.57	1893.09	1824.6	1892.67	1771.05	1888.24	1.06617	0.0924339	0.0851803	1.06082	0.0686144
1484	Unknown function	Dop1b	DOP1B	1.09807	0.00765734	Q3UHQ6	Protein dopey-2	12	958.251	1186.66	1352.43	1115.7	1194.08	988.171	997.08	1286.88	1258.14	1273.7	1352.43	1210.31	1404.02	1361.34	1425.94	1431.11	1273.65	1405.6	1.1036	0.142222	0.134969	1.09807	0.00765734
1485	Receptor, channel, transporter or cell surface protein	Cbarp	DOS	1.05437	0.657522	Q66L44	Voltage-dependent calcium channel beta subunit-associated regulatory protein	2	127.072	152.534	148.048	134.629	121.316	161.935	101.801	135.437	166.84	163.722	148.048	146.046	142.645	223.087	145.588	150.616	156.164	165.484	1.05968	0.0836293	0.0763757	1.05437	0.657522
1486	C2H2-type zinc finger protein	Dpf3	DPF3	-1.04017	0.710242	P58269	Zinc finger protein DPF3	9	1608.53	1828.26	2148.05	1978.69	1958.04	1093.7	1494.13	1924.68	2111.92	1962.37	2148.05	2146.49	2302.31	1506.72	2136.78	2140.38	2092.21	2021.55	0.966228	-0.049565	-0.0568185	-1.04017	0.710242
1487	Tumor suppressor	Dph1	DPH1	1.02342	0.646974	Q5NCQ5	2-(3-amino-3-carboxypropyl)histidine synthase subunit 1	2	98.7312	137.167	158.791	140.493	131.806	112.253	93.4486	145.313	129.63	147.229	158.791	152.407	154.98	154.643	133.642	161.599	147.014	151.216	1.02858	0.0406586	0.033405	1.02342	0.646974
1488	Enzyme, misc.	Dph5	DPH5	1.03839	0.654073	Q9CWQ0	Diphthine methyl ester synthase	2	182.807	219.484	238.611	209.051	208.558	134.956	200.286	237.813	240.018	235.583	238.611	226.779	245.227	185.92	286.432	264.466	235.248	245.511	1.04363	0.0616087	0.0543552	1.03839	0.654073
1489	Enzyme, misc.	Dpm1	DPM1	1.00489	0.713143	O70152	Dolichol-phosphate mannosyltransferase subunit 1	19	4381.54	5651.81	6004.32	5416.58	5178.26	4581.98	3983.7	5248.94	5752.77	6066.38	6004.32	5875.92	6088.69	6312.28	5697.16	5837.21	5924.85	5983.83	1.00996	0.014292	0.00703848	1.00489	0.713143
1490	Receptor, channel, transporter or cell surface protein	Dpm3	DPM3	-1.04874	0.248331	Q9D1Q4	Dolichol-phosphate mannosyltransferase subunit 3	3	748.71	926.183	977.237	943.291	840.927	627.917	669.186	900.21	983.024	994.12	977.237	1023.28	988.778	865.038	957.014	1001.1	994.416	952.982	0.958334	-0.0614001	-0.0686536	-1.04874	0.248331
1491	Receptor, channel, transporter or cell surface protein	Dpp10	DPP10	1.02152	0.511131	Q6NXK7	Inactive dipeptidyl peptidase 10	55	14132.8	19379	21120.7	18544.5	17351.6	16116.6	13916.1	18197.4	18555.7	20800.4	21120.7	20117.1	20402.3	22202.8	19901.6	20236.8	20148.5	20685.9	1.02667	0.0379737	0.0307202	1.02152	0.511131
1492	Protease	Dpp3	DPP3	1.00127	0.724602	Q99KK7	Dipeptidyl peptidase 3	58	15861.6	19068.3	21005.3	19037.2	17576.8	14523.5	14929.5	19285.7	20825.6	20467	21005.3	20651.6	20667.1	20008	21351	21447.2	20737.4	20868.3	1.00631	0.00908077	0.00182724	1.00127	0.724602
1493	Protease	Dpp6	DPP6	1.04656	0.106838	Q9Z218	Dipeptidyl aminopeptidase-like protein 6	117	33741.5	42412.3	47626.8	41759.9	42708	34422.9	31795.7	44164.8	44301.1	45523.3	47626.8	45301.2	50216.8	47422.1	45471.5	49114.5	45688.1	48056.2	1.05183	0.0729043	0.0656507	1.04656	0.106838
1494	Protease	Dpp7	DPP7	1.05748	0.370536	Q9ET22	Dipeptidyl peptidase 2	6	1318.18	1687.45	1776.21	1625.7	1454.78	1609.1	1253.4	1624.64	1730.72	1811.22	1776.21	1763.56	1710.55	2216.75	1792.51	1806.72	1770.43	1881.63	1.06281	0.0878869	0.0806334	1.05748	0.370536
1495	Protease	Dpp8	DPP8	1.02417	0.491874	Q80YA7	Dipeptidyl peptidase 8	15	3600.94	4914.79	4987.52	4601.69	4290.75	4090.35	3446.64	4459.64	4727.88	5275.29	4987.52	4991.92	5045.15	5635	4929.09	4959.45	4995.65	5142.17	1.02933	0.0417055	0.034452	1.02417	0.491874
1496	Protease	Dpp9	DPP9	1.04376	0.223578	Q8BVG4	Dipeptidyl peptidase 9	18	4776.61	6156.19	6478.48	5956.63	5593.77	5376.82	4464.24	6039.49	6271.49	6607.76	6478.48	6461.77	6577.26	7407.28	6384.38	6716.35	6454.87	6771.32	1.04902	0.0690477	0.0617942	1.04376	0.223578
1497	Receptor, channel, transporter or cell surface protein	Dpy19l1	DPY19L1	1.0945	0.128225	A6X919	Probable C-mannosyltransferase DPY19L1	3	559.547	740.912	797.17	726.576	755.137	697.012	552.402	709.243	734.661	795.26	797.17	788.191	887.904	960.227	789.999	788.73	778.821	856.715	1.10002	0.137525	0.130271	1.0945	0.128225
1498	Unknown function	Dpy30	DPY30	-1.08883	0.492755	Q99LT0	Protein dpy-30 homolog	16	5645.55	5446.19	6465.78	4305.48	5087.48	3841.73	3501.21	5607.17	7412.36	5845.67	6465.78	4670.59	5981.95	5292.49	5007.13	6235.58	6098.6	5629.29	0.923046	-0.115526	-0.12278	-1.08883	0.492755
1499	Transcriptional regulator	Dr1	DR1	-1.03456	0.532706	Q91WV0	Protein Dr1	6	1163.9	1408.38	1631.45	1533.48	1408.78	1005.9	1104.89	1377.34	1528.15	1511.69	1631.45	1663.52	1656.47	1385.76	1580.13	1531.71	1583.7	1538.51	0.971469	-0.0417604	-0.049014	-1.03456	0.532706
1500	Apoptosis	Tnfrsf21	DR6	1.0076	0.923636	Q9EPU5	Tumor necrosis factor receptor superfamily member 21	1	47.6999	57.3299	50.1121	50.8538	38.5441	55.7085	37.579	50.8425	62.6279	61.5351	50.1121	55.1663	45.3209	76.7459	53.7423	56.5406	57.3603	58.0874	1.01268	0.0181719	0.0109184	1.0076	0.923636
1501	Transcriptional regulator	Drap1	DRAP1	-1.03168	0.547304	Q9D6N5	Dr1-associated corepressor	19	3759.26	5022.52	5217.12	5000.74	4718.01	3387.77	3598.88	4555.23	4935.74	5390.93	5217.12	5424.81	5547.52	4667.1	5146.81	5065.75	5242.15	5106.79	0.974179	-0.0377407	-0.0449943	-1.03168	0.547304
1502	RNA-binding	Rbm45	DRBP1	-1.00177	0.966731	Q8BHN5	RNA-binding protein 45	3	326.97	348.888	368.605	381.049	402.751	267.701	252.557	348.346	429.298	374.479	368.605	413.363	473.562	368.793	361.185	387.386	396.436	397.732	1.00327	0.00470671	-0.00254682	-1.00177	0.966731
1503	Transcriptional regulator	Drg1	DRG1	1.02584	0.428006	P32233	Developmentally-regulated GTP-binding protein 1	14	3456.79	4199.44	4593.53	4000.05	4333.81	3257.98	3154.41	3993.58	4538.62	4507.47	4593.53	4339.26	5095.78	4488.31	4511.17	4441.15	4494.72	4634.1	1.03101	0.044058	0.0368044	1.02584	0.428006
1504	Mitochondrial protein	Drg2	DRG2	-1.00047	0.921528	Q9QXB9	Developmentally-regulated GTP-binding protein 2	34	10309	13419.5	13297.2	13026.3	11270.2	11226.5	9060.2	12540.2	13535.3	14403.9	13297.2	14130.9	13251.7	15466	12957.1	13945.6	13841.8	13905.1	1.00457	0.00658043	-0.000673101	-1.00047	0.921528
1505	Translation	Utp20	DRIM	-1.02413	0.850039	Q5XG71	Small subunit processome component 20 homolog	9	1574.66	1667.13	1725.89	1787.2	1721.32	1598.85	1136.87	1374.8	2067.46	1789.41	1725.89	1938.76	2023.96	2202.62	1625.85	1528.88	1880.38	1845.33	0.981359	-0.0271478	-0.0344013	-1.02413	0.850039
1506	Apoptosis	Dnm1l	DRP1	-1.00004	0.860931	Q8K1M6	Dynamin-1-like protein	191	42754.8	58079.1	59336.2	52756.1	50855.4	44354.1	40317.8	51846.4	56135.1	62339.3	59336.2	57229.9	59796.8	61103.6	57659.2	57657	58760.1	59054.1	1.005	0.00720089	-5.26378e-05	-1.00004	0.860931
1507	Endoplasmic reticulum or golgi	Psmg1	DSCR2	1.00554	0.734001	Q9JK23	Proteasome assembly chaperone 1	16	3261.35	4391.91	4369.43	4196.39	4045.62	3296.69	3011.46	4048.74	4282.01	4714.07	4369.43	4552.25	4756.92	4541.62	4306.73	4502.5	4479.44	4526.94	1.0106	0.0152189	0.00796534	1.00554	0.734001
1508	Unknown function	Vps26c	DSCR3	1.00397	0.705287	O35075	Vacuolar protein sorting-associated protein 26C	8	980.275	1229.84	1286.64	1193.49	1176.81	957.423	875.543	1151.46	1287.06	1320.05	1286.64	1294.7	1383.72	1318.98	1252.13	1280.51	1297.11	1308.83	1.00904	0.0129762	0.00572269	1.00397	0.705287
1509	Protein kinase, Ser/Thr (non-receptor)	Dstyk	DSTYK	1.00319	0.907704	Q6XUX1	Dual serine/threonine and tyrosine protein kinase	2	135.652	188.22	202.453	182.647	181.392	159.337	117.413	167.666	178.105	202.026	202.453	198.136	213.284	219.507	167.914	186.457	195.18	196.791	1.00825	0.0118556	0.00460205	1.00319	0.907704
1510	Chromatin, DNA-binding, DNA repair or DNA replication protein	Dtd1	DTD1	1.10974	0.735934	Q9DD18	D-aminoacyl-tRNA deacylase 1	20	5071.36	9991.45	4631.73	5476.87	10485.6	2458.62	4753.99	7791.73	6658.48	10724.3	4631.73	5941.31	12329.2	3387.08	6798.76	8664.97	6988.97	7795	1.11533	0.15747	0.150217	1.10974	0.735934
1511	Enzyme, misc.	Dtd2	DTD2	1.01096	0.706321	Q8BHA3	D-aminoacyl-tRNA deacylase 2	4	836.159	984.364	941.313	969.866	903.218	795.075	685.14	968.682	1097.84	1056.57	941.313	1052.11	1062.02	1095.32	979.83	1077.25	1036.96	1053.6	1.01605	0.0229744	0.0157208	1.01096	0.706321
1512	Adhesion or extracellular matrix protein	Dtna	DTNA	-1.01751	0.420525	Q9D2N4	Dystrobrevin alpha	43	12513.3	14901.1	16489.9	15064.3	13577.8	11341.3	11574.6	14669.2	16429.5	15994.2	16489.9	16341.7	15965.1	15624.2	16553	16313.3	16313.8	16113.9	0.987744	-0.0177906	-0.0250441	-1.01751	0.420525
1513	Adhesion or extracellular matrix protein	Dtnb	DTNB iso2	-1.07454	0.0512724	O70585-2	Dystrobrevin beta	1	275.239	335.393	361.68	308.963	288.511	228.875	242.009	292.999	361.376	359.995	361.68	335.163	339.237	315.306	346.101	325.836	354.554	331.62	0.935317	-0.0964722	-0.103726	-1.07454	0.0512724
1514	Ubiquitin conjugating system	Dtx3	DTX3	-1.09564	0.114953	Q80V91	Probable E3 ubiquitin-protein ligase DTX3	20	3740.84	5107.11	4747.2	5095.25	4281.21	3413.13	3109.69	4294.28	4911.56	5481.73	4747.2	5527.34	5033.93	4702.03	4447.22	4775.56	5166.96	4739.68	0.917307	-0.124523	-0.131777	-1.09564	0.114953
1515	Mitochondrial protein	Dtymk	DTYMK	-1.04878	0.111884	P97930	Thymidylate kinase	18	5079.87	6559.52	6942.07	6387.18	5739.69	4891.55	4708.07	5584.31	6669.64	7040.67	6942.07	6928.82	6748.83	6738.75	6733.09	6210.16	6895.3	6607.71	0.958291	-0.0614639	-0.0687175	-1.04878	0.111884
1516	Enzyme, misc.	Dus2	DUS2L	-1.03099	0.305694	Q9D7B1	tRNA-dihydrouridine(20) synthase [NAD(P)+]-like	4	490.468	585.546	638.969	564.517	524.727	423.161	449.762	554.938	643.964	628.497	638.969	612.389	616.983	582.96	643.212	617.131	630.955	615.072	0.974827	-0.0367821	-0.0440356	-1.03099	0.305694
1517	Enzyme, misc.	Dus3l	DUS3L	-1.05409	0.199542	Q91XI1	tRNA-dihydrouridine(47) synthase [NAD(P)(+)]-like	39	8379.55	10750.9	10795.2	10879.5	9729.68	7554.36	7138.53	9875.16	11002	11539.5	10795.2	11802	11440.3	10407.1	10208.9	10981.9	11284.7	10759.6	0.953468	-0.0687437	-0.0759972	-1.05409	0.199542
1518	PHOSPHATASE	Dusp10	DUSP10	1.00215	0.848801	Q9ESS0	Dual specificity protein phosphatase 10	13	3703.25	4121.96	4819.11	4362.21	4243.11	3153.73	3372.98	4330.49	4862.21	4424.31	4819.11	4732.13	4989.13	4344.68	4823.76	4815.83	4709.44	4743.35	1.0072	0.0103501	0.00309662	1.00215	0.848801
1519	PHOSPHATASE	Dusp12	DUSP12	1.08615	0.364778	Q9D0T2	Dual specificity protein phosphatase 12	3	1201.63	1594.96	1679.15	1516.8	1391.81	1639.12	1137.63	1527.48	1577.69	1711.96	1679.15	1645.43	1636.51	2258.11	1626.94	1698.67	1653.56	1805.06	1.09162	0.126473	0.119219	1.08615	0.364778
1520	PHOSPHATASE	Dusp15	DUSP15	1.06024	0.311254	Q8R4V2	Dual specificity protein phosphatase 15	7	1566.48	1656.48	1864.44	1751.9	1879.85	1280.31	1402.29	1904.91	2056.72	1777.99	1864.44	1900.46	2210.36	1763.8	2005.43	2118.39	1899.9	2024.5	1.06558	0.0916389	0.0843853	1.06024	0.311254
1521	PHOSPHATASE	Dusp23	DUSP23	1.07733	0.0597213	Q6NT99	Dual specificity protein phosphatase 23	4	588.738	737.683	784.719	737.453	720.052	675.893	578.461	723.956	772.988	791.793	784.719	799.99	846.651	931.133	827.267	805.092	787.373	852.536	1.08276	0.114714	0.10746	1.07733	0.0597213
1522	PHOSPHATASE	Dusp28	DUSP28	-1.04571	0.18512	Q8BTR5	Dual specificity phosphatase 28	8	761.383	946.702	945.38	929.572	835.779	690.802	627.509	884.292	999.663	1016.14	945.38	1008.4	982.725	951.671	897.41	983.398	992.397	953.801	0.961108	-0.0572297	-0.0644833	-1.04571	0.18512
1523	PHOSPHATASE	Dusp3	DUSP3	-1.01863	0.768698	Q9D7X3	Dual specificity protein phosphatase 3	20	5355.13	6510.66	6894	6546.41	5259.9	5556.16	4796.02	6243.45	7031.06	6988.23	6894	7101.55	6184.69	7654.35	6858.87	6943.18	7003.71	6910.27	0.986659	-0.0193771	-0.0266306	-1.01863	0.768698
1524	Inhibitor	Dvl1	DVL1	1.05259	0.186805	P51141	Segment polarity protein dishevelled homolog DVL-1	4	541.747	660.135	739.14	631.679	642.734	596.731	505.726	636.515	711.29	708.557	739.14	685.247	755.738	822.076	723.247	707.851	711.058	752.228	1.0579	0.0812021	0.0739486	1.05259	0.186805
1525	Receptor, channel, transporter or cell surface protein	Dym	DYM	1.02552	0.278601	Q8CHY3	Dymeclin	13	2013.75	2591.69	2799.67	2493.82	2522.87	2075.73	1918.03	2425.35	2643.96	2781.8	2799.67	2705.3	2966.44	2859.59	2743.01	2697.17	2732.68	2816.55	1.03069	0.0436123	0.0363587	1.02552	0.278601
1526	Motor or contractile protein	Dnm1	DYN1 iso3	-1.00876	0.87833	P39053-3	Dynamin-1	445	112602	137254	156434	139527	127810	103758	109405	135826	147841	147322	156434	151360	150281	142940	156462	151049	150739	150183	0.99631	-0.00533402	-0.0125876	-1.00876	0.87833
1527	Motor or contractile protein	Dnm1	DYN1 iso5	1.01599	0.720676	P39053-5	Dynamin-1	29	6069.68	8712.43	8613.74	8278.46	8342.5	6740.25	5623.53	7656.76	7969.22	9351.5	8613.74	8980.49	9809.27	9285.59	8042.29	8514.88	8728.74	8913.01	1.02111	0.030139	0.0228855	1.01599	0.720676
1528	Vesicle protein	Dnm2	DYN2	-1.012	0.713525	P39054	Dynamin-2	174	59881.6	72549.4	75799.1	71467.6	62472.4	57644.9	54077.5	69673.5	78621.9	77871	75799.1	77528.1	73456.2	79413.5	77337.1	77482.1	77455.1	76922.2	0.993121	-0.00995915	-0.0172127	-1.012	0.713525
1529	Vesicle protein	Dnm3	DYN3	1.03194	0.0730679	Q8BZ98	Dynamin-3	196	50507.1	60839.9	68345.3	60533.1	58945.3	48864.2	49834.3	60787.4	66313.6	65302.7	68345.3	65666.4	69308.9	67316.9	71268.8	67600	66407	68873.6	1.03714	0.0526166	0.045363	1.03194	0.0730679
1530	Motor or contractile protein	Dctn1	dynactin 1	-1.00026	0.837051	O08788	Dynactin subunit 1	187	49353.6	58000	64981	58955.3	54758.7	44165.8	46837.8	58447	64799.1	62254.4	64981	63954.8	64386.3	60844.3	66983.5	64997.4	63997.3	64302.9	1.00477	0.00687182	-0.000381709	-1.00026	0.837051
1531	Cell cycle regulation	Dctn2	dynactin 2	1.00273	0.38195	Q99KJ8	Dynactin subunit 2	82	24581.3	29707.1	32849.9	29668.2	27492	23402.4	23082.5	29335.8	32274.1	31886.2	32849.9	32184.1	32325.6	32239.9	33010.7	32623.5	32298.6	32549.9	1.00778	0.011183	0.00392951	1.00273	0.38195
1532	Motor or contractile protein	Dctn3	dynactin 3	1.01978	0.365637	Q9Z0Y1	Dynactin subunit 3	26	8723.54	10979.4	10933.1	10473.9	9587.37	8947.82	8006.79	10447.2	11453.6	11784.7	10933.1	11362.1	11273	12326.8	11450.6	11618	11383.4	11667.1	1.02492	0.035518	0.0282645	1.01978	0.365637
1533	Motor or contractile protein	Dctn4	dynactin 4	1.02595	0.0823482	Q8CBY8	Dynactin subunit 4	39	8073.93	10247	11214	10122.2	9736.36	8319.09	7714.33	10085.5	10600.7	10998.7	11214	10980.6	11448.2	11460.6	11032.4	11215.8	10948.5	11289.3	1.03112	0.0442171	0.0369636	1.02595	0.0823482
1534	Cytoskeletal protein	Dctn5	dynactin 5	1.07509	0.299759	Q9QZB9	Dynactin subunit 5	10	3878.79	4597.31	4991.15	4448.31	4281.17	4645.76	3457.71	4552.28	5092.68	4934.53	4991.15	4825.53	5033.88	6400.15	4944.92	5062.47	4960.97	5360.35	1.0805	0.111705	0.104452	1.07509	0.299759
1535	Adhesion or extracellular matrix protein	Dctn6	dynactin 6	1.04866	0.0522392	Q9WUB4	Dynactin subunit 6	11	1694.66	1922.88	2101.27	1905.57	1840.61	1595.92	1597.35	2037.99	2225.02	2063.93	2101.27	2067.17	2164.23	2198.59	2284.4	2266.39	2114.35	2228.4	1.05394	0.0757984	0.0685448	1.04866	0.0522392
1536	Motor or contractile protein	Dync1i1	DYNC1I1	-1.02796	0.62421	O88485	Cytoplasmic dynein 1 intermediate chain 1	57	12561.8	14606.2	17357.2	15183.2	14178.9	10378.4	11947	14812.3	16493.1	15677.6	17357.2	16470.8	16671.8	14297.6	17085.6	16472.3	16499.7	16131.8	0.977707	-0.0325256	-0.0397791	-1.02796	0.62421
1537	Motor or contractile protein	Dync1i2	DYNC1I2	-1.01785	0.850222	O88487	Cytoplasmic dynein 1 intermediate chain 2	31	7355.86	8268.28	9515.71	8449.52	8059.7	5451.91	6875.12	8926.16	9657.92	8874.77	9515.71	9166.05	9476.75	7510.73	9832.22	9926.54	9303.62	9186.56	0.987418	-0.0182666	-0.0255202	-1.01785	0.850222
1538	Adhesion or extracellular matrix protein	Dync2h1	DYNC2H1	1.01217	0.487004	Q45VK7	Cytoplasmic dynein 2 heavy chain 1	4	203.366	261.458	270.69	265.082	248.44	196.568	195.069	254.58	267.011	280.637	270.69	287.561	292.12	270.799	278.971	283.111	276.475	281.251	1.01727	0.0247093	0.0174558	1.01217	0.487004
1539	Adhesion or extracellular matrix protein	Dynll2	DYNLL2	-1.07646	0.420238	Q9D0M5	Dynein light chain 2, cytoplasmic	98	30660.2	38223	40767.7	36391.7	34938.7	20700.4	28905.8	35854.5	40255.5	41026.7	40767.7	39477.8	41081.6	28517.6	41338.7	39872.8	40381.9	37702.7	0.933652	-0.0990439	-0.106297	-1.07646	0.420238
1540	Adhesion or extracellular matrix protein	Dynlrb1	DYNLRB1	1.01382	0.697778	P62627	Dynein light chain roadblock-type 1	25	9332.01	10130.4	12411.4	11146	10009.1	8086.6	9155.54	11265	12252.5	10873.5	12411.4	12091.2	11768.9	11140.4	13093.5	12527.5	11907.2	12132.6	1.01893	0.0270568	0.0198032	1.01382	0.697778
1541	Motor or contractile protein	Dynlt1	DYNLT1	1.00667	0.430922	P51807	Dynein light chain Tctex-type 1	4	757.274	982.363	1013.77	937.38	881.163	746.306	710.364	941.571	994.267	1054.42	1013.77	1016.87	1036.09	1028.14	1015.9	1047.1	1019.83	1031.81	1.01174	0.0168393	0.0095858	1.00667	0.430922
1542	KINASE	Dyrk1a	DYRK1A	1.03498	0.138814	Q61214	Dual specificity tyrosine-phosphorylation-regulated kinase 1A	10	3103.52	4044.99	4363.59	3919.21	3677.59	3377.31	3070.01	3910.55	4074.79	4341.69	4363.59	4251.57	4324.18	4652.7	4390.48	4348.82	4257.91	4429.04	1.04019	0.0568501	0.0495966	1.03498	0.138814
1543	Receptor, channel, transporter or cell surface protein	Dysf	DYSF	-1.01995	0.71759	Q9ESD7	Dysferlin	3	346.824	428.067	411.585	407.167	385.348	335.792	285.721	375.834	455.365	459.467	411.585	441.695	453.1	462.599	408.614	417.955	442.028	435.567	0.985383	-0.0212432	-0.0284967	-1.01995	0.71759
1544	RNA processing	Dkc1	dyskerin	-1.00904	0.83361	Q9ESX5	H/ACA ribonucleoprotein complex subunit DKC1	27	6455.43	8057.43	9089.51	8238.8	7551.42	6452.19	6055.87	7718.46	8475.7	8648.45	9089.51	8937.47	8879.1	8888.74	8660.6	8583.5	8787.78	8752.99	0.99604	-0.005724	-0.0129775	-1.00904	0.83361
1545	Cytoskeletal protein	Dmd	dystrophin	-1.0645	0.350507	P11531	Dystrophin	38	8621.05	10325	9641.74	11531.4	8598.23	7495.41	7555.95	9731.4	11319.1	11082.4	9641.74	12509.3	10110	10325.9	10805.9	10822	11138.1	10516	0.944141	-0.0829259	-0.0901794	-1.0645	0.350507
1546	Unknown function	Dzank1	DZANK1	1.04157	0.565999	Q8C008	Double zinc ribbon and ankyrin repeat-containing protein 1	9	1916.05	2607.58	2616.21	2409.09	2214.53	2425.46	1773.07	2299.17	2515.69	2798.85	2616.21	2613.38	2603.88	3341.4	2535.7	2556.85	2636.03	2759.46	1.04682	0.0660157	0.0587622	1.04157	0.565999
1547	RNA-binding	Hnrnpul1	E1B-AP5	-1.03242	0.544602	Q8VDM6	Heterogeneous nuclear ribonucleoprotein U-like protein 1	57	14198.5	18764.4	19114.4	18440.2	17232	12283.7	13673.4	17172.1	18642.1	20140.8	19114.4	20003.9	20261.8	16922.4	19554.6	19096.7	19475.3	18958.8	0.973482	-0.0387744	-0.046028	-1.03242	0.544602
1548	Ubiquitin conjugating system	Irf2bpl	EAP1	1.04122	0.4255	Q8K3X4	Probable E3 ubiquitin-protein ligase IRF2BPL	19	2558.14	2997.26	3914.49	3242.32	3232.65	2424.08	2699.6	3288.68	3358.72	3217.11	3914.49	3517.28	3801.01	3339.49	3860.74	3657.26	3501.9	3664.62	1.04647	0.065526	0.0582724	1.04122	0.4255
1549	Nuclear receptor	Nr2f6	EAR-2	-1.04707	0.502285	P43136	Nuclear receptor subfamily 2 group F member 6	2	162.966	199.489	209.851	181.105	152.333	161.851	150.264	165.393	213.967	214.122	209.851	196.463	179.116	222.972	214.896	183.929	208.601	200.228	0.959864	-0.0590981	-0.0663516	-1.04707	0.502285
1550	Translation	Ears2	EARS2	-1.02148	0.691072	Q9CXJ1	Probable glutamate--tRNA ligase, mitochondrial	13	1774.41	2276.9	2374.04	2109.9	1906.96	1868.41	1547.29	2028.28	2329.72	2443.91	2374.04	2288.82	2242.24	2573.99	2212.8	2255.59	2359.12	2321.15	0.983905	-0.0234086	-0.0306621	-1.02148	0.691072
1551	Cytoskeletal protein	Mapre1	EB1	1.05858	0.00227971	Q61166	Microtubule-associated protein RP/EB family member 1	55	19544.2	23348.8	26018.9	23334	23583.8	19280.2	19071.4	24289.5	25660.7	25061.5	26018.9	25312.7	27730.2	26561	27274.3	27011.7	25513.5	27144.3	1.06392	0.0893901	0.0821366	1.05858	0.00227971
1552	Microtubule-binding	Mapre3	EB3	1.03993	0.100524	Q6PER3	Microtubule-associated protein RP/EB family member 3	63	16907.2	19939	22595.5	20070.5	18788.3	17561.6	16058.6	20404.3	22198.4	21401.5	22595.5	21772.5	22091.6	24193.5	22965.7	22691.1	21992	22985.5	1.04517	0.0637445	0.0564909	1.03993	0.100524
1553	Cell cycle regulation	Ebna1bp2	EBNA1BP2	1.03027	0.597606	Q9D903	Probable rRNA-processing protein EBP2	6	1030.1	1075.3	1241.44	1085.35	1066.71	806.714	993.861	1180.86	1352.47	1154.18	1241.44	1177.39	1254.25	1111.36	1421.34	1313.2	1231.37	1275.04	1.03546	0.0502747	0.0430211	1.03027	0.597606
1554	Transcriptional regulator	Pa2g4	Ebp1	-1.01111	0.868416	P50580	Proliferation-associated protein 2G4	56	15706.2	18743.2	21017.5	20073.1	17751.1	13751.9	15263.1	19230.6	20621.6	20118	21017.5	21775.3	20872.1	18945	21828.1	21385.9	20883.1	20757.8	0.993998	-0.00868559	-0.0159391	-1.01111	0.868416
1555	Protease	Ece1	ECE1	-1.06546	0.717724	Q4PZA2	Endothelin-converting enzyme 1	4	1863.39	2237.9	2460.26	1854.89	1025.16	1888.97	1741.78	2242.48	2446.55	2402.05	2460.26	2012.19	1205.4	2602.3	2490.94	2493.81	2330.26	2198.11	0.94329	-0.084227	-0.0914805	-1.06546	0.717724
1556	Mitochondrial protein	Ech1	ECH1	-1.0315	0.350536	O35459	Delta(3,5)-Delta(2,4)-dienoyl-CoA isomerase, mitochondrial	23	5728.59	7339.84	7082.24	7165.55	6380.08	5413.85	5136.59	6450.02	7521.39	7878.23	7082.24	7773.2	7501.81	7458.3	7345.92	7172.9	7563.76	7369.73	0.974347	-0.0374921	-0.0447456	-1.0315	0.350536
1557	Enzyme, misc.	Echdc1	ECHDC1	1.02799	0.483736	Q9D9V3	Ethylmalonyl-CoA decarboxylase	38	9597.22	11541	12254.4	10843	10140.7	10257.6	8811.87	10767.5	12600.7	12387.6	12254.4	11762.5	11923.6	14131.2	12602	11974.3	12251.3	12657.8	1.03317	0.0470845	0.0398309	1.02799	0.483736
1558	Unknown function	Echdc2	ECHDC2	-1.10127	0.107795	Q3TLP5	Enoyl-CoA hydratase domain-containing protein 2, mitochondrial	3	623.397	883.018	876.113	794.244	662.464	642.875	520.196	709.746	818.493	947.789	876.113	861.597	778.937	885.645	743.94	789.289	875.998	799.453	0.912619	-0.131915	-0.139168	-1.10127	0.107795
1559	Mitochondrial protein	Echdc3	ECHDC3	-1.04463	0.178971	Q9D7J9	Enoyl-CoA hydratase domain-containing protein 3, mitochondrial	7	1398.77	1600.39	1727.19	1700.51	1428.07	1211.38	1254.19	1541.75	1836.52	1717.78	1727.19	1844.72	1679.16	1668.84	1793.63	1714.54	1781.55	1714.04	0.962106	-0.0557321	-0.0629856	-1.04463	0.178971
1560	Enzyme, misc.	Echs1	ECHS1	-1.02157	0.489339	Q8BH95	Enoyl-CoA hydratase, mitochondrial	66	22033.8	25537.6	26675.7	26139.9	22644.3	19782.1	19813.5	24600.1	28929.4	27410.9	26675.7	28356.6	26625.6	27252.5	28335.7	27357.1	27843.2	27392.7	0.983821	-0.0235322	-0.0307857	-1.02157	0.489339
1561	Vesicle protein	Ecpas	ECM29	1.02795	0.261271	Q6PDI5	Proteasome adapter and scaffold protein ECM29	69	15296.6	19823.5	19861.5	18449	18416.7	15809.8	14012.2	18392.7	20083.8	21277.6	19861.5	20013.5	21654.6	21780.2	20039.1	20454.1	20309.1	20982	1.03313	0.0470252	0.0397717	1.02795	0.261271
1562	Adaptor/scaffold	Ecsit	ECSIT	1.00854	0.519939	Q9QZH6	Evolutionarily conserved signaling intermediate in Toll pathway, mitochondrial	10	3006.53	3761.88	4159.25	3713.3	3343.52	3089.75	2891.43	3659.82	3947.45	4037.82	4159.25	4028.19	3931.37	4256.54	4135.08	4069.98	4043.18	4098.24	1.01362	0.019517	0.0122635	1.00854	0.519939
1563	RNA processing	Edc3	EDC3	1.05166	0.0908596	Q8K2D3	Enhancer of mRNA-decapping protein 3	16	3099.64	3781.58	4271.12	3755.42	3655.93	3380.39	2920.35	3848.55	4069.69	4058.97	4271.12	4073.89	4298.71	4656.93	4176.44	4279.87	4118.42	4352.99	1.05696	0.0799162	0.0726626	1.05166	0.0908596
1564	RNA processing	Edc4	EDC4	-1.0038	0.943525	Q3UJB9	Enhancer of mRNA-decapping protein 4	41	7673.98	9727.99	10219.4	9641.13	9126.99	7411.96	7040.04	9203.82	10075.6	10441.6	10219.4	10458.7	10731.7	10211	10068.1	10235.3	10298.8	10311.5	1.00123	0.00177535	-0.00547817	-1.0038	0.943525
1565	Transcriptional regulator	Edf1	EDF1	1.02772	0.60093	Q9JMG1	Endothelial differentiation-related factor 1	15	4013.81	4053.65	5348.42	4544.78	4224.5	3400	3848.41	4855.21	5269.96	4351	5348.42	4930.19	4967.25	4683.95	5503.68	5399.35	4974.89	5138.56	1.0329	0.0466985	0.0394449	1.02772	0.60093
1566	Receptor, channel, transporter or cell surface protein	S1pr1	EDG-1	1.01353	0.614163	O08530	Sphingosine 1-phosphate receptor 1	11	2042.17	2741.89	2764.53	2541.74	2502.69	2182.79	1872.96	2450.8	2681.28	2943.01	2764.53	2757.28	2942.71	3007.08	2678.55	2725.47	2786.53	2838.45	1.01863	0.026637	0.0193835	1.01353	0.614163
1567	Secreted protein	Edil3	EDIL3	1.0324	0.674641	O35474	EGF-like repeat and discoidin I-like domain-containing protein 3	6	1679.89	1937.7	1911.16	1866.12	1747.27	1895.23	1305.46	1796.46	2205.63	2079.84	1911.16	2024.37	2054.47	2610.93	1866.96	1997.8	2055.25	2132.54	1.03761	0.0532607	0.0460072	1.0324	0.674641
1568	Vesicle protein	Eea1	EEA1	-1.00905	0.799632	Q8BL66	Early endosome antigen 1	122	33556.8	40020.3	43615	40694.8	36536.5	30581.8	31272.9	39805	44058.6	42955.9	43615	44145.8	42960.3	42130.5	44723.9	44266.1	43693.8	43520.2	0.996026	-0.0057441	-0.0129976	-1.00905	0.799632
1569	Translation	Eef1a1	EEF1A1	1.01837	0.346579	P10126	Elongation factor 1-alpha 1	345	106424	124923	142039	126402	114268	106930	98990.4	128350	139730	134086	142039	137121	134359	147310	141568	142735	138244	141493	1.0235	0.0335089	0.0262554	1.01837	0.346579
1570	Translation	Eef1a2	EEF1A2	1.01114	0.424085	P62631	Elongation factor 1-alpha 2	219	53396.8	62705.6	71139.1	62061.2	58772	50060.1	50799.9	62619.2	70107.6	67305.2	71139.1	67324.1	69105.2	68964.4	72649.7	69637.1	68969	70089.1	1.01624	0.0232418	0.0159883	1.01114	0.424085
1571	Enzyme, misc.	Eef1akmt1	EEF1AKMT1	1.0222	0.553045	Q9CY45	EEF1A lysine methyltransferase 1	5	1250.39	1451.44	1805.39	1485.1	1483.11	1130.07	1238.47	1551.33	1641.7	1557.91	1805.39	1611.04	1743.87	1556.83	1771.16	1725.2	1654.01	1699.26	1.02736	0.038938	0.0316845	1.0222	0.553045
1572	Translation	Eef1b	eEF1B	1.00442	0.85128	O70251	Elongation factor 1-beta	37	13805.9	14565.2	16562	14478.8	13003.9	12638.8	12365.5	14629.2	18126.5	15633.6	16562	15706.6	15290.2	17411.7	17684.1	16268.8	16507.2	16663.7	1.00948	0.0136142	0.00636067	1.00442	0.85128
1573	Translation	Eef1d	EEF1D iso3	1.01804	0.403158	P57776-3	Elongation factor 1-delta	54	11948.6	13206.2	15435.8	14121.8	12911.9	11005.9	11167.4	14125.1	15688	14174.9	15435.8	15319.4	15182.1	15162.1	15970.7	15708.2	15154.5	15505.8	1.02318	0.033054	0.0258005	1.01804	0.403158
1574	Translation	Eef1e1	EEF1E1	1.02817	0.0228667	Q9D1M4	Eukaryotic translation elongation factor 1 epsilon-1	19	3898.06	4707.53	5088.69	4558.44	4440.11	3809.41	3706.68	4593.76	5117.99	5052.84	5088.69	4945.01	5220.76	5247.96	5300.98	5108.6	5051.13	5219.57	1.03335	0.0473256	0.040072	1.02817	0.0228667
1575	Translation	Eef1g	EEF1G	1.0252	0.368199	Q9D8N0	Elongation factor 1-gamma	73	20108.3	24725.5	27047.1	24451.9	22525.7	21694.7	18713	23930.1	26401.3	26539.2	27047.1	26525.4	26486.2	29887.3	26761.8	26612.1	26628.2	27436.8	1.03037	0.0431571	0.0359035	1.0252	0.368199
1576	Translation	Eef2	EEF2	1.06057	0.0431755	P58252	Elongation factor 2	286	70782.9	82911.2	94987.7	82712.5	87027.9	67965.5	69273.3	86128.4	92934.9	88992.8	94987.7	89726.6	102329	93631.4	99068.9	95781.1	91660.5	97702.6	1.06592	0.0920968	0.0848432	1.06057	0.0431755
1577	Translation	Eefsec	EEFSEC	1.04192	0.0619051	Q9JHW4	Selenocysteine-specific elongation factor	14	2501.58	3186.27	3397.44	3170.66	3096.83	2652.04	2428.64	3068.23	3284.47	3419.99	3397.44	3439.54	3641.31	3653.54	3473.24	3412.1	3385.36	3545.05	1.04717	0.0664966	0.0592431	1.04192	0.0619051
1578	Unknown function	Necab2	EFCBP2	-1.00747	0.979118	Q91ZP9	N-terminal EF-hand calcium-binding protein 2	11	1746.72	2123.5	1955.55	2279.65	1782.9	1968.11	1355.01	2008.83	2293.37	2279.26	1955.55	2472.97	2096.37	2711.33	1937.82	2233.96	2250.29	2244.87	0.997592	-0.00347775	-0.0107313	-1.00747	0.979118
1579	Mitochondrial protein	Gfm1	EFG1	1.02286	0.143589	Q8K0D5	Elongation factor G, mitochondrial	40	11847.2	14848.4	15650.5	14098.6	13511.5	12096.5	11206	14035.6	15554.8	15937.6	15650.5	15294.2	15887.1	16664.5	16025.9	15608.7	15609.3	16046.6	1.02801	0.0398603	0.0326068	1.02286	0.143589
1580	Mitochondrial protein	Efhd1	EFHD1	1.05951	0.0987415	Q9D4J1	EF-hand domain-containing protein D1	13	4879.9	5549.21	6160.43	5067.74	5418.36	4750.65	4440.98	5676.16	6407.1	5956.26	6160.43	5497.49	6371.01	6544.65	6351.11	6312.31	6005.32	6394.77	1.06485	0.0906518	0.0833982	1.05951	0.0987415
1581	Calcium-binding protein	Efhd2	EFHD2	1.02688	0.535836	Q9D8Y0	EF-hand domain-containing protein D2	67	19540	21090.1	25044	20279.5	19986.2	16840.2	18384.3	22840.5	25655.2	22637.1	25044	21999.2	23500.1	23199.6	26291.7	25400.4	23833.9	24597.9	1.03206	0.0455236	0.03827	1.02688	0.535836
1582	Ligand, receptor tyrosine kinase	Efnb2	EFNB2	-1.04696	0.463511	P52800	Ephrin-B2	6	1505.07	1993.46	2189.5	2014.43	1866.9	1300.01	1528.7	1778.96	1976.09	2139.68	2189.5	2185.26	2195.13	1790.93	2186.22	1978.33	2122.63	2037.65	0.959965	-0.0589464	-0.0661999	-1.04696	0.463511
1583	Ligand, receptor tyrosine kinase	Efnb3	EFNB3	1.04499	0.133822	O35393	Ephrin-B3	6	751.996	992.199	960.278	972.716	924.017	796.139	721.731	950.306	987.339	1064.98	960.278	1055.2	1086.48	1096.79	1032.16	1056.81	1016.95	1068.06	1.05026	0.0707423	0.0634888	1.04499	0.133822
1584	Unknown function	Efr3a	EFR3A	1.00265	0.736047	Q8BG67	Protein EFR3 homolog A	23	5133.27	6347.58	6945.41	5922.83	5861.79	4796.82	4894.44	5962.47	6739.76	6813.19	6945.41	6425.09	6892.4	6608.25	6999.61	6630.71	6730.86	6782.74	1.00771	0.011078	0.00382451	1.00265	0.736047
1585	Unknown function	Efr3b	EFR3B	-1.05602	0.113813	Q6ZQ18	Protein EFR3 homolog B	36	9529.83	12557.3	12852.9	11635	10938.3	8665.32	8711.8	10541.6	12512.3	13478.4	12852.9	12621.7	12861.4	11937.6	12458.9	11723	12866.3	12245.2	0.951729	-0.0713771	-0.0786306	-1.05602	0.113813
1586	Translation	Tsfm	EFT5	-1.02848	0.160162	Q9CZR8	Elongation factor Ts, mitochondrial	36	8815.97	10653.5	11025.1	10146	9348.07	8130.19	7654.95	9779.36	11575	11435	11025.1	11006.4	10991.6	11200.4	10947.5	10875.4	11260.4	11003.7	0.977208	-0.0332629	-0.0405165	-1.02848	0.160162
1587	Translation	Tufm	EFTU	-1.02059	0.354073	Q8BFR5	Elongation factor Tu, mitochondrial	159	48499.3	60951.4	65885.7	59287.4	53039.6	47302.5	45749.5	56105.6	63677.4	65422.2	65885.7	64315.1	62365	65165.4	65427.1	62393.5	64825.1	63837.7	0.984769	-0.022143	-0.0293965	-1.02059	0.354073
1588	Translation	Efl1	EFTUD1	1.0334	0.278858	Q8C0D5	Elongation factor-like GTPase 1	26	5083.4	6250.29	6608.34	6262.28	5606.91	5469.15	4668.43	6308.32	6674.28	6708.76	6608.34	6793.33	6592.71	7534.48	6676.4	7015.31	6696.18	6954.72	1.03861	0.0546552	0.0474017	1.0334	0.278858
1589	RNA-binding	Eftud2	EFTUD2	-1.0398	0.482914	O08810	116 kDa U5 small nuclear ribonucleoprotein component	90	21300.5	25311.4	29272.1	27294.2	25053.9	17593.5	19770.1	25388.8	27966.7	27168	29272.1	29608.8	29458.8	24237.4	28273.5	28234.2	28503.9	27551	0.966568	-0.0490565	-0.05631	-1.0398	0.482914
1590	KINASE	Egfr	EGFR	-1.02682	0.785466	Q01279	Epidermal growth factor receptor	18	3147.02	3277.41	3432.06	3846.57	3560.25	2562.39	2286.44	3547.26	4131.9	3517.81	3432.06	4172.77	4186.21	3530.03	3269.87	3944.81	3813.64	3732.73	0.978785	-0.0309365	-0.0381901	-1.02682	0.785466
1591	Enzyme, misc.	Egln1	EGLN1	1.02181	0.462966	Q91YE3	Egl nine homolog 1	7	646.653	704.056	739.943	696.876	666.144	597.373	556.713	703.061	849.028	755.7	739.943	755.972	783.265	822.961	796.164	781.855	775.161	796.061	1.02696	0.0383843	0.0311307	1.02181	0.462966
1592	Vesicle protein	Ehbp1	EHBP1	1.03602	0.0845678	Q69ZW3	EH domain-binding protein 1	18	3070.99	3469.73	3910.29	3593.64	3383.62	3030.87	2791.01	3652.15	4032.08	3724.24	3910.29	3898.38	3978.52	4175.42	3991.47	4061.46	3891.25	4051.72	1.04124	0.0583007	0.0510472	1.03602	0.0845678
1593	Calcium-binding protein	Ehd1	EHD1	-1.00557	0.9866	Q9WVK4	EH domain-containing protein 1	107	32081	37865	44592.4	40167	37649.3	29333.5	29291.3	39808.4	42121	40642.5	44592.4	43573.2	44268.7	40410.8	41890	44269.8	42732.3	42709.8	0.999475	-0.000758088	-0.00801162	-1.00557	0.9866
1594	Vesicle protein	Ehd2	EHD2	-1.02022	0.671117	Q8BH64	EH domain-containing protein 2	26	4189.77	5054.76	5785.01	5501.4	4986.76	3793.84	4018.77	4949.83	5500.99	5425.53	5785.01	5967.93	5863.53	5226.51	5747.3	5504.57	5669.86	5585.48	0.985117	-0.0216328	-0.0288864	-1.02022	0.671117
1595	Unknown function	Ehd3	EHD3	-1.01081	0.566372	Q9QXY6	EH domain-containing protein 3	53	13595.1	17260.7	18118.2	16840.3	15328.8	13310.9	12500.4	16284.2	17849.8	18526.8	18118.2	18268.4	18023.9	18337.6	17877	18109.2	18190.8	18086.9	0.99429	-0.0082607	-0.0155142	-1.01081	0.566372
1596	Adhesion or extracellular matrix protein	Ehd4	EHD4	1.01367	0.622728	Q9EQP2	EH domain-containing protein 4	19	4989.48	6665.96	6387.94	6198.3	6185.69	5043.59	4637.83	5815.56	6550.97	7154.92	6387.94	6723.92	7273.24	6948.22	6632.64	6467.33	6704.44	6830.36	1.01878	0.0268444	0.0195909	1.01367	0.622728
1597	Cytoskeletal protein	Epb41l4b	EHM2	-1.05242	0.0952527	Q9JMC8	Band 4.1-like protein 4B	4	715.716	903.383	986.707	867.908	820.802	638.906	626.412	830.592	939.704	969.648	986.707	941.508	965.114	880.178	895.842	923.679	959.392	916.203	0.954984	-0.0664521	-0.0737057	-1.05242	0.0952527
1598	Unknown function	Trappc10	EHOC-1	1.02465	0.351741	Q3TLI0	Trafficking protein particle complex subunit 10	32	8212.11	10208.8	10347.4	9955.21	9011.35	8612.85	7697.97	9617.55	10782.1	10957.7	10347.4	10799.4	10595.7	11865.3	11009	10695.4	10721.7	11041.4	1.02982	0.0423895	0.0351359	1.02465	0.351741
1599	Apoptosis	Ei24	EI24	1.05115	0.314924	Q61070	Etoposide-induced protein 2.4	4	1069.57	1508.12	1413.34	1272.18	1330.94	1204.8	1047.19	1279.11	1404.3	1618.75	1413.34	1380.07	1564.95	1659.77	1497.6	1422.47	1454.11	1536.2	1.05645	0.0792241	0.0719706	1.05115	0.314924
1600	Translation	Eif1	EIF1	1.04098	0.548276	P48024	Eukaryotic translation initiation factor 1	10	3598.86	4172.3	4821.43	4265.18	4234.66	2880.29	3883.9	4507.19	4725.14	4478.34	4821.43	4626.87	4979.2	3967.98	5554.42	5012.32	4662.95	4878.48	1.04622	0.0651903	0.0579367	1.04098	0.548276
1601	Translation	Eif1ax	EIF1AX	1.02542	0.764721	Q8BMJ3	Eukaryotic translation initiation factor 1A, X-chromosomal	21	6052.76	5555.01	8254.44	6748.09	6393.26	4491.99	5910.95	7398.17	7947.01	5962.48	8254.44	7320.34	7517.32	6188.32	8453.34	8227.31	7371.07	7596.57	1.03059	0.0434741	0.0362206	1.02542	0.764721
1602	Translation	Eif1b	EIF1B	-1.00997	0.93357	Q9CXU9	Eukaryotic translation initiation factor 1b	14	3426.56	4044.35	4905.39	4279	4171.8	2842.59	3400.78	4147.72	4498.92	4341.01	4905.39	4641.86	4905.28	3916.05	4863.51	4612.57	4596.8	4574.35	0.995118	-0.00706103	-0.0143146	-1.00997	0.93357
1603	Translation	Eif2a	EIF2A	-1.01365	0.845673	Q8BJW6	Eukaryotic translation initiation factor 2A	12	4171.28	5368.53	5429.82	5107.34	4141.3	4241.51	3887.11	5169.65	5476.71	5762.32	5429.82	5540.45	4869.42	5843.25	5559.02	5749.03	5552.32	5505.18	0.991509	-0.0123026	-0.0195562	-1.01365	0.845673
1604	Translation	Eif2s1	eIF2-alpha	1.01948	0.305338	Q6ZWX6	Eukaryotic translation initiation factor 2 subunit 1	45	9547.7	12019.3	13440.5	11942.7	11813.3	9347.79	9204.26	11849.4	12535.7	12901	13440.5	12955.4	13890.3	12877.8	13163.2	13177.4	12958.1	13277.2	1.02462	0.0350886	0.027835	1.01948	0.305338
1605	Translation	Eif2b1	eIF2B-alpha	1.01318	0.43614	Q99LC8	Translation initiation factor eIF-2B subunit alpha	10	2737.68	3583.07	3679.75	3460.62	3176.07	2882.33	2601.6	3345.43	3594.45	3845.89	3679.75	3754.08	3734.48	3970.79	3720.59	3720.36	3718.55	3786.56	1.01829	0.0261476	0.0188941	1.01318	0.43614
1606	Translation	Eif2b2	eIF2B-beta	1.0425	0.109377	Q99LD9	Translation initiation factor eIF-2B subunit beta	12	2140.12	2750.16	2809.33	2688.19	2650.02	2265.14	2023.97	2612.08	2809.88	2951.89	2809.33	2916.16	3115.94	3120.53	2894.51	2904.82	2871.81	3008.95	1.04775	0.0672998	0.0600463	1.0425	0.109377
1607	Translation	Eif2b4	eIF2B-delta	-1.00813	0.92668	Q61749	Translation initiation factor eIF-2B subunit delta	11	1986.66	2569.52	2835.44	2577.17	2332.49	2134.47	1819.54	2408.65	2608.4	2758	2835.44	2795.72	2742.58	2940.52	2602.16	2678.6	2749.39	2740.96	0.996936	-0.00442722	-0.0116807	-1.00813	0.92668
1608	Translation	Eif2b5	eIF2B-epsilon	-1.00995	0.790715	Q8CHW4	Translation initiation factor eIF-2B subunit epsilon	11	3035.38	3836.22	3974.38	3746.81	3285.98	3022.33	2792.16	3635.39	3985.32	4117.61	3974.38	4064.54	3863.72	4163.67	3993.11	4042.82	4035.46	4015.83	0.995134	-0.00703658	-0.0142901	-1.00995	0.790715
1609	Translation	Eif2s2	eIF2-beta	1.01745	0.717894	Q99L45	Eukaryotic translation initiation factor 2 subunit 2	35	9362.8	13550.2	12658.2	11133.7	12521	9407.32	8743.25	11286.3	12293	14544.1	12658.2	12077.9	14722.4	12959.8	12503.9	12551.2	12893.3	13184.3	1.02257	0.032206	0.0249525	1.01745	0.717894
1610	Unknown function	Eif2s3x	eIF2-gamma X	1.01171	0.700067	Q9Z0N1	Eukaryotic translation initiation factor 2 subunit 3, X-linked	45	11777	16349.4	17655.6	14842.6	14278.4	13225.6	11658.4	14575.8	15462.8	17548.6	17655.6	16101.3	16788.8	18220	16672.8	16209.3	16692.1	16972.7	1.01681	0.0240548	0.0168013	1.01171	0.700067
1611	Translation	Eif3j1	eIF3-alpha	1.02551	0.128918	Q3UGC7	Eukaryotic translation initiation factor 3 subunit J-A	24	7904.38	9497.3	10721.8	9419.26	9014.58	7570.03	7735.33	9616.91	10378.1	10193.9	10721.8	10218	10599.5	10428.7	11062.4	10694.7	10378	10696.3	1.03068	0.0435922	0.0363387	1.02551	0.128918
1612	Translation	Eif3i	eIF3-beta	1.00717	0.717935	Q9QZD9	Eukaryotic translation initiation factor 3 subunit I	28	8167.38	10354.6	11120.6	10267.1	8918	8753.27	7555.69	10148.2	10723.4	11114.1	11120.6	11137.7	10486	12058.8	10805.5	11285.6	11024	11159	1.01224	0.0175573	0.0103038	1.00717	0.717935
1613	Translation	Eif3c	EIF3C	-1.00575	0.988431	Q8R1B4	Eukaryotic translation initiation factor 3 subunit C	55	17272	21512.1	23131.4	21130.9	17114.3	18349.7	16105.4	20971.8	22677.4	23090.1	23131.4	22922.8	20123.3	25279.1	23032.6	23322.1	22955.4	22939.3	0.999297	-0.00101482	-0.00826834	-1.00575	0.988431
1614	Translation	Eif3g	eIF3-delta	1.0189	0.590771	Q9Z1D1	Eukaryotic translation initiation factor 3 subunit G	20	3999.89	4580.45	5156.55	4610.41	4644.01	3347.76	3815.71	4752.5	5251.69	4916.43	5156.55	5001.38	5460.52	4611.98	5456.9	5285.13	5081.51	5203.63	1.02403	0.034261	0.0270075	1.0189	0.590771
1615	Translation	Eif3e	EIF3E	1.01221	0.69053	P60229	Eukaryotic translation initiation factor 3 subunit E	36	8001.16	10946.8	11266.8	9924.99	10467	8109.89	7420.61	9858.12	10505.2	11749.7	11266.8	10766.6	12307.3	11172.4	10612.3	10963	11072.1	11263.8	1.01731	0.0247622	0.0175087	1.01221	0.69053
1616	Translation	Eif3f	eIF3-epsilon	1.03378	0.44078	Q9DCH4	Eukaryotic translation initiation factor 3 subunit F	26	6272.9	8035.8	8740.82	7861.08	6905.6	7210.74	5964.74	7982.13	8236.05	8625.24	8740.82	8527.71	8119.73	9933.75	8530.28	8876.71	8532.46	8865.12	1.03899	0.0551787	0.0479251	1.03378	0.44078
1617	Translation	Eif3b	eIF3-eta	1.01542	0.184644	Q8JZQ9	Eukaryotic translation initiation factor 3 subunit B	45	10967.3	13770.3	14938.6	13733.3	12960.8	11127.7	10524.7	13135.6	14399.6	14780.4	14938.6	14897.9	15239.5	15329.8	15051.5	14607.8	14754.1	15057.2	1.02054	0.0293305	0.022077	1.01542	0.184644
1618	Translation	Eif3k	EIF3K	1.00996	0.682397	Q9DBZ5	Eukaryotic translation initiation factor 3 subunit K	13	2613.65	3637.03	3834.21	3650.77	3395.18	2758.86	2603.18	3454.82	3431.6	3903.81	3834.21	3960.36	3992.11	3800.7	3722.84	3842.02	3782.5	3839.42	1.01505	0.0215499	0.0142963	1.00996	0.682397
1619	Translation initiation	Eif3m	EIF3M	1.05031	0.314165	Q99JX4	Eukaryotic translation initiation factor 3 subunit M	18	4918.9	6911.3	6997.09	6371.14	6649.43	5683.61	4670.26	6296.95	6458.31	7418.26	6997.09	6911.42	7818.53	7829.93	6679.01	7002.67	6946.27	7332.54	1.05561	0.0780739	0.0708204	1.05031	0.314165
1620	Translation	Eif3h	eIF3S3	1.0193	0.299737	Q91WK2	Eukaryotic translation initiation factor 3 subunit H	31	9218.49	10940	12121.6	11064.4	10003.9	8799.4	9036.25	11091.3	12103.5	11742.4	12121.6	12002.6	11762.8	12122.3	12922.9	12334.3	11992.5	12285.6	1.02444	0.0348287	0.0275751	1.0193	0.299737
1621	Translation	Eif3l	eIF3S6IP	1.02225	0.286396	Q8QZY1	Eukaryotic translation initiation factor 3 subunit L	40	10202.1	12932.7	14319.6	13008.4	12812	10083.7	9893.71	12704.7	13395	13881.3	14319.6	14111.6	15064.5	13891.6	14149.1	14128.6	13926.9	14308.5	1.0274	0.0389965	0.0317429	1.02225	0.286396
1622	Translation	Eif3a	eIF3-theta	1.00113	0.788763	P23116	Eukaryotic translation initiation factor 3 subunit A	179	40116.3	51020	54176	49573.8	46805.8	36976.3	39070.4	49337.7	52670.9	54762.4	54176	53777.7	55035.2	50939.8	55875.2	54867.2	53846.8	54179.3	1.00618	0.00888324	0.00162971	1.00113	0.788763
1623	Translation	Cluh	eIF3-X	-1.00601	0.954709	Q5SW19	Clustered mitochondria protein homolog	34	5877.79	7510.25	7935.61	7405.02	6815.59	5811.9	5331.97	7257.31	7717.28	8061.14	7935.61	8032.98	8013.9	8006.66	7625.34	8070.66	7936.75	7929.14	0.999041	-0.00138458	-0.00863811	-1.00601	0.954709
1624	Translation	Eif3d	eIF3-zeta	-1.00327	0.958552	O70194	Eukaryotic translation initiation factor 3 subunit D	43	9742.23	12963.5	13860.6	12611.4	12302.7	9249.17	9558.65	12107.9	12791.1	13914.4	13860.6	13680.9	14465.7	12742	13670	13464.8	13561.7	13585.6	1.00176	0.00253723	-0.0047163	-1.00327	0.958552
1625	Translation	Eif4a1	EIF4A1	1.03242	0.0332335	P60843	Eukaryotic initiation factor 4A-I	95	24081.9	29597.1	32360.8	29711.5	27949.4	24939.9	23095.4	29263.7	31618.5	31768.1	32360.8	32231	32863.4	34358	33029	32543.4	31994.6	33198.5	1.03763	0.0532878	0.0460343	1.03242	0.0332335
1626	Translation	Eif4a2	EIF4A2	1.02721	0.443924	P10630	Eukaryotic initiation factor 4A-II	56	12448.9	16050.3	19168.5	17142	15909.3	12748	13185.2	16655.8	16344.9	17227.6	19168.5	18595.7	18706.4	17562	18856.3	18522.5	17834.2	18411.8	1.03239	0.0459883	0.0387348	1.02721	0.443924
1627	Translation	Eif4b	EIF4B	1.00369	0.828723	Q8BGD9	Eukaryotic translation initiation factor 4B	105	18564.6	20846.9	24882.6	22211	19906.2	16248	17682.8	22918.5	24374.5	22376.1	24882.6	24094.5	23406	22383.8	25288.4	25487.1	23931.9	24141.3	1.00875	0.0125678	0.00531427	1.00369	0.828723
1628	Translation	Eif4e	EIF4E	1.01821	0.574185	P63073	Eukaryotic translation initiation factor 4E	15	4390.47	5659.22	6212.96	5486.8	5146	4917.04	4077.26	5313.2	5764.5	6074.34	6212.96	5952.09	6050.77	6773.87	5830.95	5908.67	6000.97	6141.06	1.02335	0.0332929	0.0260394	1.01821	0.574185
1629	Translation	Eif4e2	EIF4E2	-1.0085	0.890547	Q8BMB3	Eukaryotic translation initiation factor 4E type 2	5	1324.42	1696.45	1708.12	1601.1	1560.71	1232.88	1230.95	1516.82	1738.9	1820.88	1708.12	1736.87	1835.11	1698.45	1760.4	1686.81	1751.19	1745.19	0.996572	-0.00495345	-0.012207	-1.0085	0.890547
1630	Translation	Eif4g1	eIF4G	1.03685	0.506572	Q6NZJ6	Eukaryotic translation initiation factor 4 gamma 1	79	18179.4	26629.2	24683.3	22102.2	24976.4	18441.1	17791.5	22613.8	23868.8	28582.5	24683.3	23976.5	29367.8	25405	25444	25148.2	25277.8	26341.3	1.04207	0.0594555	0.052202	1.03685	0.506572
1631	Translation	Eif4g2	EIF4G2	1.01812	0.110708	Q62448	Eukaryotic translation initiation factor 4 gamma 2	41	11794.3	14541.6	16073.2	14325.2	13398.3	11687.8	11119.8	14753.4	15485.4	15608.2	16073.2	15540.1	15754	16101.5	15902.6	16406.9	15676.7	16041.3	1.02326	0.0331663	0.0259127	1.01812	0.110708
1632	Translation	Eif4g3	EIF4G3	-1.01485	0.673401	Q80XI3	Eukaryotic translation initiation factor 4 gamma 3	53	14634.7	18932.4	19765.3	17509.9	16924	13426.5	13724.4	17548.7	19214.7	20321.1	19765.3	18994.8	19899.5	18496.8	19627.5	19515.5	19574	19384.8	0.990338	-0.0140075	-0.021261	-1.01485	0.673401
1633	Translation	Eif4h	EIF4H	-1.02102	0.685282	Q9WUK2	Eukaryotic translation initiation factor 4H	63	12017.1	14094.3	16307.3	14952	13630.7	10211.5	11383.2	14447.3	15777.9	15128.1	16307.3	16220	16027.3	14067.6	16279.3	16066.4	15858.3	15610.2	0.98435	-0.0227561	-0.0300096	-1.02102	0.685282
1634	Translation	Eif5	EIF5	-1.02594	0.344248	P59325	Eukaryotic translation initiation factor 5	70	23402.4	28844.4	29846	28330.5	24241.9	21732.3	21067.7	28057.4	30726.3	30960.2	29846	30733	28504.1	29939.1	30129.2	31201.9	30566.4	29943.6	0.979624	-0.0296994	-0.0369529	-1.02594	0.344248
1635	Translation	Eif5a	EIF5A	1.0277	0.0666989	P63242	Eukaryotic translation initiation factor 5A-1	48	14499.2	17790.8	19761.1	18366.9	17357.7	14674.5	13703.8	18122.1	19036.8	19095.8	19761.1	19924.4	20409.5	20216.1	19598	20153.1	19454.5	20094.2	1.03288	0.0466714	0.0394179	1.0277	0.0666989
1636	Unknown function	Eif5a2	EIF5A2	1.04978	0.731191	Q8BGY2	Eukaryotic translation initiation factor 5A-2	2	435.56	444.801	552.769	531.019	612.587	251.256	436.646	546	571.871	477.428	552.769	576.05	720.291	346.138	624.454	607.192	544.53	574.519	1.05507	0.0773434	0.0700899	1.04978	0.731191
1637	Translation	Eif5b	EIF5B	1.03051	0.0938118	Q05D44	Eukaryotic translation initiation factor 5B	36	11242.9	13325.4	15365.4	13742.5	12775.8	11102.3	11017	13833.4	14761.4	14302.9	15365.4	14907.9	15022	15294.9	15755.5	15383.8	14834.4	15364	1.0357	0.0506117	0.0433582	1.03051	0.0938118
1638	Translation	Eif6	EIF6	1.00193	0.785946	O55135	Eukaryotic translation initiation factor 6	16	3047.6	3689.1	4015.69	3765.29	3657.4	2800.59	2764.91	3651.4	4001.36	3959.71	4015.69	4084.59	4300.44	3858.18	3954.14	4060.62	4015.34	4043.35	1.00698	0.0100294	0.0027759	1.00193	0.785946
1639	RNA processing	Elac1	ELAC1	1.09061	0.35595	Q8VEB6	Zinc phosphodiesterase ELAC protein 1	6	1097.54	1471.88	1427.02	1461.64	1315.22	1495.51	1007.11	1408.46	1441.02	1579.85	1427.02	1585.59	1546.46	2060.27	1440.29	1566.31	1508.37	1653.33	1.09611	0.132387	0.125133	1.09061	0.35595
1640	RNA processing	Elac2	ELAC2	-1.05073	0.157514	Q80Y81	Zinc phosphodiesterase ELAC protein 2	18	3736.71	4458.19	4899.54	4651.05	4160.04	3232.27	3437.26	4066.79	4906.13	4785.2	4899.54	5045.47	4891.45	4452.88	4915.68	4522.56	4909.09	4695.64	0.956521	-0.0641319	-0.0713854	-1.05073	0.157514
1641	Receptor, channel, transporter or cell surface protein	Elapor2	ELAPOR2	1.02988	0.159571	Q3UZV7	Endosome/lysosome-associated apoptosis and autophagy regulator family member 2	5	773.082	967.96	1073.79	912.523	927.332	789.499	725.776	940.719	1015.02	1038.96	1073.79	989.907	1090.37	1087.64	1037.94	1046.15	1029.42	1065.53	1.03507	0.0497338	0.0424803	1.02988	0.159571
1642	RNA-binding	Elavl2	ELAVL2	1.01539	0.629621	Q60899	ELAV-like protein 2	45	12163.9	14965.4	16167.6	14594.6	13022.5	13198.3	11333.8	14067.2	15970.7	16063.1	16167.6	15832.3	15312.1	18182.4	16208.7	15643.8	16008.4	16336.7	1.02051	0.0292898	0.0220363	1.01539	0.629621
1643	Unknown function	Elavl3	ELAVL3	-1.00955	0.92355	Q60900	ELAV-like protein 3	25	5674.49	7014.75	8442.02	7335.12	6829.85	5094.1	5701	7227.2	7450.36	7529.29	8442.02	7957.15	8030.67	7017.8	8153.09	8037.18	7844.71	7809.68	0.995535	-0.0064556	-0.0137091	-1.00955	0.92355
1644	RNA-binding	Elavl4	ELAVL4	-1.04991	0.196212	Q61701	ELAV-like protein 4	10	1757.69	1966.69	2259.04	2023.13	1704.64	1520.48	1565.13	1938.68	2307.77	2110.95	2259.04	2194.7	2004.35	2094.67	2238.32	2155.96	2218.11	2123.32	0.957265	-0.0630098	-0.0702633	-1.04991	0.196212
1645	Receptor, channel, transporter or cell surface protein	Elfn2	ELFN2	1.31724	0.48359	Q68FM6	Protein phosphatase 1 regulatory subunit 29	2	414.226	673.986	494.153	506.118	434.718	1085.74	316.353	539.068	543.861	723.424	494.153	549.038	511.15	1495.75	452.422	599.483	577.619	764.7	1.32388	0.404776	0.397523	1.31724	0.48359
1646	Transcriptional regulator	Ncbp3	ELG	1.0066	0.664443	Q8BZR9	Nuclear cap-binding protein subunit 3	6	976.302	1177.04	1319.7	1212.25	1165.83	895.26	939.562	1162.36	1281.84	1263.37	1319.7	1315.06	1370.8	1233.34	1343.68	1292.63	1294.99	1310.11	1.01168	0.0167477	0.00949415	1.0066	0.664443
1647	Cytoskeletal protein	Elmo1	ELMO1	1.01131	0.753424	Q8BPU7	Engulfment and cell motility protein 1	25	6415.92	9115.09	8222.9	8242.6	7527.44	7073.63	5913.5	8002.79	8423.83	9783.69	8222.9	8941.58	8850.9	9744.87	8457	8899.69	8843	8988.11	1.01641	0.0234823	0.0162288	1.01131	0.753424
1648	Cytoskeletal protein	Elmo2	ELMO2	-1.02737	0.615693	Q8BHL5	Engulfment and cell motility protein 2	38	7861.51	9664.8	10522.3	9617.46	9631.89	6747.43	6924.44	9191.88	10321.8	10373.7	10522.3	10433	11325.4	9295.48	9902.76	10222	10412.7	10186.4	0.978266	-0.0317009	-0.0389545	-1.02737	0.615693
1649	Unknown function	Elmod1	ELMOD1	-1.03127	0.434919	Q3V1U8	ELMO domain-containing protein 1	14	3362.22	4125.87	4339.73	3960.89	3734.01	2970.55	3184.35	3595.09	4414.44	4428.5	4339.73	4296.78	4390.52	4092.32	4553.98	3998	4369.86	4258.71	0.974563	-0.0371721	-0.0444256	-1.03127	0.434919
1650	Unknown function	Elmod2	ELMOD2	1.04669	0.159702	Q8BGF6	ELMO domain-containing protein 2	9	2035.24	2670.33	2597.42	2417.04	2391.73	2164.92	1987.92	2409.17	2672.19	2866.2	2597.42	2622.01	2812.24	2982.47	2842.96	2679.18	2689.45	2829.21	1.05196	0.073086	0.0658324	1.04669	0.159702
1651	Receptor, channel, transporter or cell surface protein	Elovl1	ELOVL1	1.13548	0.00587477	Q9JLJ5	Elongation of very long chain fatty acids protein 1	1	148.768	171.854	188.216	170.473	174.39	166.714	143.922	196.66	195.326	184.46	188.216	184.93	205.052	229.67	205.825	218.7	188.233	214.812	1.1412	0.190555	0.183302	1.13548	0.00587477
1652	Endoplasmic reticulum or golgi	Elovl4	ELOVL4	1.04148	0.429929	Q9EQC4	Elongation of very long chain fatty acids protein 4	3	356.611	455.129	461.032	417.067	400.747	407.125	333.859	402.904	468.215	488.513	461.032	452.435	471.206	560.869	477.457	448.059	467.549	489.398	1.04673	0.0658903	0.0586368	1.04148	0.429929
1653	Unknown function	Elp2	ELP2	-1.04432	0.227846	Q91WG4	Elongator complex protein 2	18	3296.98	4268.84	4127.12	3978.44	3367.84	3136.81	2968.48	3753.68	4328.8	4581.97	4127.12	4315.82	3959.97	4321.38	4245.27	4174.36	4338.43	4175.25	0.962387	-0.0553113	-0.0625648	-1.04432	0.227846
1654	Enzyme, misc.	Elp3	ELP3	1.00913	0.850857	Q9CZX0	Elongator complex protein 3	14	2403.01	3477.94	3251.96	3086.57	2733.13	2937.1	2239.86	2892.72	3155.05	3733.05	3251.96	3348.32	3213.67	4046.25	3203.26	3216.92	3372.1	3420.02	1.01421	0.0203609	0.0131074	1.00913	0.850857
1655	Unknown function	Elp4	ELP4	1.03986	0.396795	Q9ER73	Elongator complex protein 4	16	2189.7	2878.9	2749.08	2554.81	2694.77	2351.65	1938.02	2539.22	2874.98	3090.07	2749.08	2771.46	3168.56	3239.71	2771.6	2823.79	2871.4	3000.92	1.04511	0.063649	0.0563954	1.03986	0.396795
1656	Transcriptional regulator	Ahctf1	ELYS	-1.0074	0.899822	Q8CJF7	Protein ELYS	9	1591.88	1906.62	2076.7	2043.49	1787.04	1524.47	1473.99	1889.18	2090.07	2046.48	2076.7	2216.78	2101.23	2100.16	2107.98	2100.9	2107.51	2102.57	0.997658	-0.003383	-0.0106365	-1.0074	0.899822
1657	Kinase, other	Mpp1	EM55	-1.04949	0.0857257	P70290	55 kDa erythrocyte membrane protein	47	12846.2	16494.7	17254.1	16705.3	14347.7	11648.6	11894.7	15337.4	16866.6	17704.6	17254.1	18122	16870.3	16047.5	17010.9	17056.3	17486.8	16746.2	0.957648	-0.0624323	-0.0696858	-1.04949	0.0857257
1658	Receptor, channel, transporter or cell surface protein	Emb	EMB	1.01626	0.792638	P21995	Embigin	13	3319.87	4862.29	4463.51	4061.97	3711.21	4059.08	3148.75	3941.65	4358.85	5218.95	4463.51	4406.43	4363.71	5591.92	4503.08	4383.41	4611.94	4710.53	1.02138	0.030517	0.0232635	1.01626	0.792638
1659	Receptor, channel, transporter or cell surface protein	Emc1	EMC1	1.02401	0.200252	Q8C7X2	ER membrane protein complex subunit 1	62	14153.6	16939.3	19687.4	17027.2	16165.6	14273.6	13657.5	17000.3	18583.1	18181.8	19687.4	18471.1	19007.8	19663.8	19531.9	18905.6	18730.8	19277.3	1.02917	0.0414847	0.0342312	1.02401	0.200252
1660	Receptor, channel, transporter or cell surface protein	Emc10	EMC10	1.06384	0.644189	Q3TAS6	ER membrane protein complex subunit 10	7	991.605	918.329	1311.92	1083.5	1019.16	653.867	1132.92	1246.34	1301.93	985.69	1311.92	1175.38	1198.35	900.788	1620.21	1386.02	1193.73	1276.34	1.0692	0.0965379	0.0892844	1.06384	0.644189
1661	Receptor, channel, transporter or cell surface protein	Emc7	EMC7	1.06193	0.0505073	Q9EP72	ER membrane protein complex subunit 7	10	2677.69	3201.49	3573.76	2995.9	3256.86	2704.86	2517.6	3188.99	3515.69	3436.32	3573.76	3249.96	3829.48	3726.3	3600.47	3546.39	3443.93	3675.66	1.06729	0.0939458	0.0866923	1.06193	0.0505073
1662	Cytoskeletal protein	Emd	emerin	1.00519	0.820454	O08579	Emerin	14	2617.98	3428.68	4125	3669.11	3416.67	2738.59	2637.03	3432.71	3437.3	3680.18	4125	3980.26	4017.38	3772.77	3771.26	3817.42	3805.68	3844.71	1.01025	0.0147184	0.00746485	1.00519	0.820454
1663	Cytoskeletal protein	Eml1	EML1	1.06537	0.0322271	Q05BC3	Echinoderm microtubule-associated protein-like 1	52	13680.7	16918.9	19502	17219.1	16915.4	14909	13285	18103.3	17962.1	18159.9	19502	18679.3	19889.4	20539.2	18999.1	20132.2	18575.8	19890	1.07074	0.0986135	0.09136	1.06537	0.0322271
1664	Cytoskeletal protein	Eml2	EML2	-1.00819	0.864418	Q7TNG5	Echinoderm microtubule-associated protein-like 2	26	5352.6	6413.33	6534.45	6468.33	5739	5008.47	4817.75	6150.02	7027.73	6883.76	6534.45	7016.86	6748.02	6899.83	6889.94	6839.27	6865.7	6844.26	0.996878	-0.00451149	-0.011765	-1.00819	0.864418
1665	Unknown function	Eml3	EML3	1.07044	0.378149	Q8VC03	Echinoderm microtubule-associated protein-like 3	6	762.935	1024.14	1016.35	987.955	923.566	752.778	953.591	917.175	1001.7	1099.26	1016.35	1071.74	1085.95	1037.05	1363.75	1019.97	1047.26	1126.68	1.07583	0.105451	0.0981977	1.07044	0.378149
1666	Cytoskeletal protein	Eml4	EML4	1.04782	0.370624	Q3UMY5	Echinoderm microtubule-associated protein-like 4	11	2307.02	3071.12	2996.66	2801.18	2823.83	2658.93	2138.06	2676.2	3029.02	3296.4	2996.66	3038.72	3320.31	3663.03	3057.68	2976.14	3090.2	3254.29	1.0531	0.0746413	0.0673878	1.04782	0.370624
1667	Unknown function	Eml5	EML5	-1.00263	0.926817	Q8BQM8	Echinoderm microtubule-associated protein-like 5	6	1446.47	1835.56	1986.77	1675.62	1595.73	1443.17	1366.69	1684.5	1899.15	1970.2	1986.77	1817.72	1876.29	1988.16	1954.53	1873.29	1918.46	1923.07	1.0024	0.00345997	-0.00379356	-1.00263	0.926817
1668	Unknown function	Eml6	EML6	-1.13186	0.122101	Q5SQM0	Echinoderm microtubule-associated protein-like 6	3	440.311	547.872	529.873	542.167	485.16	301.993	357.906	476.507	578.109	588.059	529.873	588.143	570.46	416.035	511.848	529.911	571.046	507.063	0.887955	-0.171441	-0.178695	-1.13186	0.122101
1669	Receptor, channel, transporter or cell surface protein	Smdt1	EMRE	-1.00413	0.99011	Q9DB10	Essential MCU regulator, mitochondrial	3	796.908	1071.1	1166.28	903.552	946.258	878.654	638.042	998.866	1046.31	1149.67	1166.28	980.175	1112.63	1210.46	912.473	1110.81	1085.61	1086.59	1.00091	0.00131274	-0.00594079	-1.00413	0.99011
1670	Transcriptional regulator	Emsy	EMSY	-1.03106	0.563897	Q8BMB0	BRCA2-interacting transcriptional repressor EMSY	3	544.765	567.782	674.995	633.228	526.643	484.365	485.3	573.924	715.252	609.429	674.995	686.927	619.237	667.278	694.035	638.246	671.651	654.699	0.974761	-0.0368799	-0.0441335	-1.03106	0.563897
1671	Transcriptional regulator	En2	En-2	1.0428	0.322306	P09066	Homeobox protein engrailed-2	6	900.586	968.482	1204.98	1039.1	1005.3	803.741	892.456	1085.71	1182.43	1039.52	1204.98	1127.22	1182.05	1107.26	1276.32	1207.39	1138.54	1193.25	1.04806	0.0677176	0.0604641	1.0428	0.322306
1672	RNA processing	Endod1	ENDOD1	-1.0343	0.084761	Q8C522	Endonuclease domain-containing 1 protein	35	8264.54	10212.9	10946.1	10198.2	9184.8	7431.29	7612.09	9584.99	10851	10962	10946.1	11063	10799.7	10237.6	10886.2	10659.2	10955.5	10645.7	0.971715	-0.0413952	-0.0486487	-1.0343	0.084761
1673	Apoptosis	Endog	ENDOG	-1.03576	0.249181	O08600	Endonuclease G, mitochondrial	18	4569.33	5143.31	5762.64	5380.3	4571.28	4144.25	3890.79	5201.88	5999.33	5520.59	5762.64	5836.55	5374.99	5709.26	5564.28	5784.88	5779.78	5608.35	0.970341	-0.0434368	-0.0506903	-1.03576	0.249181
1674	RNA processing	Exog	ENDOGL1	1.01312	0.0907822	Q8C163	Nuclease EXOG, mitochondrial	19	6630.57	8013.36	8767.78	7928.26	7572.99	6467.22	6033.52	7971.36	8705.65	8601.16	8767.78	8600.59	8904.46	8909.45	8628.63	8864.74	8668.79	8826.82	1.01823	0.0260625	0.018809	1.01312	0.0907822
1675	Adaptor/scaffold	Sh3gl2	endophilin A1	-1.06034	0.315501	Q62420	Endophilin-A1	156	40340	46709.3	52899.1	47593.2	43403.5	30602.8	36836.4	45793.1	52964.6	50135.5	52899.1	51629.2	51034.7	42159.4	52680.3	50925.3	51907.1	49199.9	0.947846	-0.0772761	-0.0845296	-1.06034	0.315501
1676	Vesicle protein	Sh3gl1	endophilin A2	-1.01318	0.751041	Q62419	Endophilin-A2	61	20771.3	25091.9	27092.4	23948.9	22262	18633.3	19789.7	23619.9	27271.8	26932.4	27092.4	25979.8	26176	25669.8	28301.6	26267.1	26819.1	26603.6	0.991966	-0.0116371	-0.0188907	-1.01318	0.751041
1677	Unknown function	Sh3gl3	endophilin A3	1.15094	0.656444	Q62421	Endophilin-A3	8	2249.43	3430.76	2661.64	2912.71	2360.72	4789.54	1410.84	2713.89	2953.4	3682.41	2661.64	3159.72	2775.78	6598.22	2017.67	3018.04	3114.29	3602.43	1.15674	0.210066	0.202812	1.15094	0.656444
1678	Apoptosis	Sh3glb1	endophilin B1	1.06529	0.360549	Q9JK48	Endophilin-B1	25	5407.85	6089.86	6865.58	5514.6	6398.3	4312.8	5436.75	6399	7100.27	6536.56	6865.58	5982.25	7523.24	5941.46	7775.19	7116.16	6621.16	7089.01	1.07066	0.0984996	0.0912461	1.06529	0.360549
1679	Autophagy	Sh3glb2	endophilin B2	-1.0468	0.118817	Q8R3V5	Endophilin-B2	74	20924.5	25907.1	26945	24689.8	21252.3	18629.1	18507.4	24764.4	27472.9	27807.4	26945	26783.6	24988.8	25664.1	26467.7	27539.8	27252.2	26165.1	0.960109	-0.0587292	-0.0659827	-1.0468	0.118817
1680	Transcriptional regulator	Eno1	ENO1	-1.01598	0.630747	P17182	Alpha-enolase	673	207039	241953	255736	234462	211142	184686	183597	238417	271834	259701	255736	254345	248265	254430	262565	265138	260404	257599	0.98923	-0.0156221	-0.0228756	-1.01598	0.630747
1681	Enzyme, misc.	Eno2	ENO2	-1.02394	0.416353	P17183	Gamma-enolase	370	94490.6	110646	118530	109067	97519	82584	83619.6	110421	124062	118762	118530	118316	114665	113770	119586	122796	119918	117704	0.981542	-0.0268777	-0.0341312	-1.02394	0.416353
1682	Enzyme, misc.	Eno3	ENO3	1.03735	0.572817	P21550	Beta-enolase	28	5335.36	8224.39	7268.79	7350.8	6489.28	6692.73	5485.51	6927.31	7005.09	8827.67	7268.79	7974.16	7630.22	9220.13	7844.92	7703.67	7768.93	8099.74	1.04258	0.0601593	0.0529057	1.03735	0.572817
1683	PHOSPHATASE	Enoph1	ENOPH1	1.02078	0.727386	Q8BGB7	Enolase-phosphatase E1	13	5503.03	6622.34	6470.87	6486.95	5473.63	6162.17	4638.88	6297.96	7225.24	7108.1	6470.87	7037.05	6435.99	8489.21	6634.13	7003.8	6960.32	7140.78	1.02593	0.0369291	0.0296756	1.02078	0.727386
1684	Protease	Enpep	ENPEP	1.03739	0.112368	P16406	Glutamyl aminopeptidase	9	1292.08	1697.84	1837.58	1626.01	1547.83	1391.63	1265.38	1687.84	1696.45	1822.38	1837.58	1763.9	1819.96	1917.15	1809.64	1877	1780.08	1855.94	1.04262	0.0602083	0.0529548	1.03739	0.112368
1685	Enzyme, misc.	Enpp1	ENPP1	-1.05571	0.31349	P06802	Ectonucleotide pyrophosphatase/phosphodiesterase family member 1	8	1531.46	1932.95	2091.97	1933.58	1792.53	1242.43	1426.51	1815.08	2010.75	2074.74	2091.97	2097.55	2107.69	1711.61	2040.07	2018.5	2068.75	1969.47	0.952008	-0.0709548	-0.0782083	-1.05571	0.31349
1686	Enzyme, misc.	Enpp2	ENPP2	1.046	0.542274	Q9R1E6	Ectonucleotide pyrophosphatase/phosphodiesterase family member 2	4	606.808	966.243	798.225	787.895	813.84	727.959	616.134	741.5	796.713	1037.12	798.225	854.71	956.928	1002.86	881.144	824.602	871.692	916.383	1.05127	0.0721335	0.0648799	1.046	0.542274
1687	Receptor, channel, transporter or cell surface protein	Enpp6	ENPP6	1.09535	0.0608695	Q8BGN3	Glycerophosphocholine cholinephosphodiesterase ENPP6	58	12685	14928.9	14882	14945.7	15853.1	11996.3	11568.7	16631.3	16654.9	16023.9	14882	16213.1	18640.3	16526.5	16544.6	18495.2	15943.5	17551.6	1.10087	0.13864	0.131386	1.09535	0.0608695
1688	PHOSPHATASE	Ensa	ENSA	1.19207	0.00677079	P60840	Alpha-endosulfine	16	5213.3	6067.07	6579.41	6284.84	6634.28	6476.38	5211.2	7084.27	6844.84	6512.1	6579.41	6817.81	7800.71	8922.08	7452.61	7878.22	6688.54	8013.41	1.19808	0.260724	0.253471	1.19207	0.00677079
1689	Adaptor/scaffold	Clint1	ENTH	-1.06188	0.4121	Q99KN9	Clathrin interactor 1	14	4197.51	5525.43	5436.9	5106.25	3755.83	3806.62	4030.68	5209.55	5511.14	5930.73	5436.9	5539.27	4416.17	5244.13	5764.34	5793.4	5604.51	5304.51	0.946472	-0.0793685	-0.086622	-1.06188	0.4121
1690	Receptor, channel, transporter or cell surface protein	Entpd1	ENTPD1	-1.02125	0.664282	P55772	Ectonucleoside triphosphate diphosphohydrolase 1	5	720.814	788.761	928.121	840.99	799.858	624.099	647.447	763.949	946.398	846.618	928.121	912.308	940.488	859.779	925.925	849.567	908.361	893.94	0.984124	-0.0230881	-0.0303417	-1.02125	0.664282
1691	Adhesion or extracellular matrix protein	Entpd2	ENTPD2	1.14935	0.609607	O55026	Ectonucleoside triphosphate diphosphohydrolase 2	7	1005.89	1720.14	1105.26	1311.67	1213.99	1996.61	714.808	1239.55	1320.7	1846.31	1105.26	1422.9	1427.43	2750.59	1022.26	1378.47	1423.79	1644.69	1.15514	0.208073	0.20082	1.14935	0.609607
1692	Enzyme, misc.	Entpd5	ENTPD5	1.01861	0.0941895	Q9WUZ9	Ectonucleoside triphosphate diphosphohydrolase 5	13	2686.65	3352.5	3671.71	3367.55	3112.65	2745.52	2578.18	3295.23	3527.46	3598.41	3671.71	3653.12	3659.91	3782.32	3687.1	3664.54	3612.67	3698.47	1.02375	0.0338604	0.0266068	1.01861	0.0941895
1693	Unknown function	NA	ENV1	-1.01175	0.939757	P10404	MLV-related proviral Env polyprotein	5	986.832	1049.46	1192.02	1221.92	1197.52	703.606	860.868	1167.53	1295.67	1126.44	1192.02	1325.54	1408.06	969.31	1231.14	1298.37	1234.92	1226.72	0.993364	-0.00960626	-0.0168598	-1.01175	0.939757
1694	Ubiquitin conjugating system	Eny2	ENY2	-1.01471	0.672092	Q9JIX0	Transcription and mRNA export factor ENY2	8	2997.63	3862.6	3968.08	3885.36	3496.87	2812.6	2812.18	3688.17	3935.76	4145.93	3968.08	4214.85	4111.68	3874.73	4021.75	4101.52	4066.16	4027.42	0.990473	-0.0138101	-0.0210636	-1.01471	0.672092
1695	GEF, misc.	Rapgef3	Epac1	-1.02581	0.624158	Q8VCC8	Rap guanine nucleotide exchange factor 3	3	640.932	853.376	918.288	853.721	768.079	686.245	563.715	786.174	841.516	915.972	918.288	926.118	903.121	945.393	806.178	874.283	900.474	882.244	0.979755	-0.0295066	-0.0367601	-1.02581	0.624158
1696	Cytoskeletal protein	Epb42	Epb4.2	-1.09822	0.572624	P49222	Protein 4.2	9	1939.11	3900.01	2502.75	3400.35	2771.83	2379.47	1925.49	2280.51	2545.97	4186.08	2502.75	3688.7	3259.17	3278.03	2753.67	2536.09	3230.88	2956.74	0.915153	-0.127916	-0.135169	-1.09822	0.572624
1697	Cytoskeletal protein	Epb41	EPB41	-1.11105	0.0959749	P48193	Protein 4.1	57	18029	22484.1	24870.8	24271.9	19711.8	14077.2	16947.3	20458.7	23671.4	24133.3	24870.8	26330.2	23177.5	19393.2	24236.6	22751.6	24751.4	22389.7	0.904584	-0.144674	-0.151927	-1.11105	0.0959749
1698	Adaptor/scaffold	Epb41l1	EPB41L1	1.00316	0.807378	Q9Z2H5	Band 4.1-like protein 1	115	33041	42077.7	44037.5	41422.1	37045.1	35329.2	29640	39887.9	43381.4	45164.2	44037.5	44934.7	43558.3	48670.7	42388.6	44358.3	44379.5	44744	1.00821	0.0118017	0.00454822	1.00316	0.807378
1699	Cytoskeletal protein	Epb41l2	EPB41L2	1.03368	0.250043	O70318	Band 4.1-like protein 2	98	28573	33579	34435.4	32616.6	29855.3	28614.9	26115.3	33341.2	37515.2	36042.1	34435.4	35382.5	35104.4	39420.8	37347.9	37077.9	35843.8	37237.7	1.03889	0.0550426	0.0477891	1.03368	0.250043
1700	Tumor suppressor	Epb41l3	EPB41L3	-1.0065	0.927853	Q9WV92	Band 4.1-like protein 3	202	59900.3	76978.4	78916.4	73725.3	66191	59421	56060.7	71793	78646.5	82624.9	78916.4	79977.3	77828.6	81860.3	80173.3	79839.1	80041.3	79925.3	0.998551	-0.00209152	-0.00934505	-1.0065	0.927853
1701	Cytoskeletal protein	Epb41l5	EPB41L5	1.06896	0.201436	Q8BGS1	Band 4.1-like protein 5	3	314.64	456.386	443.605	410.59	446.612	353.692	327.387	399.814	413.108	489.863	443.605	445.409	525.135	487.258	468.201	444.623	447.996	481.304	1.07435	0.103462	0.0962083	1.06896	0.201436
1702	DNA repair, damage	Epc2	EPC2	-1.09191	0.14081	Q8C0I4	Enhancer of polycomb homolog 2	3	232.449	298.242	327.992	306.704	275.912	211.422	181.637	277.194	305.196	320.119	327.992	332.713	324.422	291.262	259.762	308.26	321.505	295.926	0.920442	-0.119601	-0.126855	-1.09191	0.14081
1703	Secreted protein	Epdr1	EPDR1	1.01266	0.663998	Q99M71	Mammalian ependymin-related protein 1	29	7470.36	9737.85	9081.41	9222.59	8170.19	7650.93	6674.09	9310.34	9808.25	10452.1	9081.41	10004.7	9606.66	10540.2	9544.72	10353.8	9836.62	10011.3	1.01776	0.0253995	0.0181459	1.01266	0.663998
1704	Unknown function	Epg5	EPG5	-1.00199	0.954933	Q80TA9	Ectopic P granules protein 5 homolog	5	515.845	673.7	616.19	582.619	562.556	532.443	444.721	562.646	677.282	723.118	616.19	632.026	661.464	733.511	636.002	625.703	662.154	664.17	1.00304	0.00438627	-0.00286725	-1.00199	0.954933
1705	KINASE	Epha3	EphA3	1.23609	0.196987	P29319	Ephrin type-A receptor 3	2	18.2837	18.9495	33.0221	30.3603	26.956	20.7715	30.6199	29.6116	24.0057	20.3395	33.0221	32.9349	31.6953	28.6155	43.79	32.9302	27.5755	34.2578	1.24232	0.313042	0.305789	1.23609	0.196987
1706	Protein kinase, Tyr (receptor)	Epha4	EphA4	1.03005	0.241965	Q03137	Ephrin type-A receptor 4	12	1720.57	2127.8	2267.1	2067.48	2046.8	1802.24	1562.64	2021.07	2259.04	2283.88	2267.1	2242.8	2406.67	2482.83	2234.76	2247.58	2263.21	2342.96	1.03524	0.0499631	0.0427096	1.03005	0.241965
1707	Protein kinase, Tyr (receptor)	Epha7	EphA7	-1.01254	0.894937	Q61772	Ephrin type-A receptor 7	4	154.628	192.85	229.691	190.611	165.838	172.506	139.295	187.359	203.02	206.995	229.691	206.775	194.996	237.65	199.207	208.357	211.62	210.052	0.992592	-0.0107278	-0.0179814	-1.01254	0.894937
1708	Protein kinase, Tyr (receptor)	Ephb1	EphB1	1.01946	0.788835	Q8CBF3	Ephrin type-B receptor 1	5	382.787	413.729	513.65	508.241	492.693	293.9	381.95	477.206	502.583	444.076	513.65	551.341	579.317	404.887	546.232	530.689	502.913	515.281	1.02459	0.0350522	0.0277987	1.01946	0.788835
1709	Tumor suppressor	Ephb2	EphB2	-1.02088	0.650396	P54763	Ephrin type-B receptor 2	30	4889.56	6625.09	7406.77	6774.5	5857.62	5091.9	4927.92	6202.82	6419.78	7111.06	7406.77	7348.99	6887.49	7014.76	7047.5	6897.99	7071.65	6961.94	0.984486	-0.0225581	-0.0298116	-1.02088	0.650396
1710	Protein kinase, Tyr (receptor)	Ephb3	EphB3	1.03078	0.285709	P54754	Ephrin type-B receptor 3	3	92.3167	106.321	115.876	114.311	106.522	83.3712	86.9925	114.912	121.208	114.12	115.876	124.005	125.25	114.855	124.409	127.79	118.802	123.076	1.03598	0.0509922	0.0437387	1.03078	0.285709
1711	GEF, Rac/Rho	Ngef	ephexin-1	1.25011	0.497074	Q8CHT1	Ephexin-1	5	325.187	675.223	424.176	424.051	371.577	823.284	341.896	447.703	426.956	724.752	424.176	460.011	436.907	1134.18	488.951	497.879	508.974	639.48	1.25641	0.329308	0.322055	1.25011	0.497074
1712	Enzyme, misc.	Ephx1	Ephx1	-1.01395	0.733305	Q9D379	Epoxide hydrolase 1	48	15496.6	21282.6	22101.2	20105.9	18511	15747.5	15117.7	19115.1	20346.4	22843.7	22101.2	21810.9	21765.5	21694.2	21620.1	21257.4	21775.5	21584.3	0.991217	-0.012727	-0.0199805	-1.01395	0.733305
1713	Enzyme, misc.	Ephx2	EPHX2	-1.03374	0.479239	P34914	Bifunctional epoxide hydrolase 2	22	5134.55	6702.38	7246.04	6425.65	6006.85	4622.2	5161.46	5897.32	6741.44	7194.01	7246.04	6970.55	7062.96	6367.7	7381.48	6558.25	7038.01	6842.6	0.972235	-0.0406234	-0.0478769	-1.03374	0.479239
1714	Cytoskeletal protein	Lima1	eplin	1.04516	0.0254095	Q9ERG0	LIM domain and actin-binding protein 1	12	2402.51	3005.68	3200.82	3126.44	2924.25	2486.05	2341.73	3070.75	3154.39	3226.15	3200.82	3391.57	3438.38	3424.86	3348.94	3414.9	3243.23	3406.77	1.05042	0.0709723	0.0637187	1.04516	0.0254095
1715	Endoplasmic reticulum or golgi	Epm2aip1	EPM2AIP1	-1.02387	0.407098	Q8VEH5	EPM2A-interacting protein 1	53	12027.5	14586.1	15875.1	15182.7	13676.4	10782.2	11143.8	14161.1	15791.6	15656	15875.1	16470.3	16081	14853.9	15936.9	15748.2	15948.2	15655	0.981611	-0.0267763	-0.0340298	-1.02387	0.407098
1716	Cytoskeletal protein	Eppk1	EPPK1	-1.04968	0.536375	Q8R0W0	Epiplakin	7	1955.24	2390.91	2645.9	2468.02	2352.67	1461.08	1823.62	2360.34	2567.15	2566.29	2645.9	2677.32	2766.31	2012.83	2607.99	2624.87	2614.16	2503	0.957477	-0.0626908	-0.0699443	-1.04968	0.536375
1717	Translation	Eprs1	EPRS	1.01074	0.338699	Q8CGC7	Bifunctional glutamate/proline--tRNA ligase	124	32923.3	40628.5	45518.4	39822	37471.6	31941.4	31910.3	40136.5	43226.9	43608.6	45518.4	43198.9	44059.8	44003.6	45635.4	44634.7	43888.2	44583.4	1.01584	0.0226719	0.0154184	1.01074	0.338699
1718	Adaptor/scaffold	Eps15	EPS15	-1.02207	0.740522	P42567	Epidermal growth factor receptor substrate 15	42	11679.2	12839.3	14809.2	13593.5	12803.6	9107.37	10512.8	13540.1	15334.3	13781	14809.2	14746.3	15054.8	12546.6	15034.6	15057.6	14667.7	14423.4	0.983342	-0.0242342	-0.0314877	-1.02207	0.740522
1719	Adaptor/scaffold	Eps15l1	EPS15R	-1.02276	0.074378	Q60902	Epidermal growth factor receptor substrate 15-like 1	59	17604.1	21928.2	22989.9	21092	19053.7	16641.8	15996.5	20421.6	23113.4	23536.7	22989.9	22880.6	22403.8	22926.3	22876.8	22710.4	23130.1	22729.3	0.98267	-0.0252206	-0.0324742	-1.02276	0.074378
1720	Adaptor/scaffold	Eps8	EPS8	1.07057	0.0283733	Q08509	Epidermal growth factor receptor kinase substrate 8	33	7367.03	8267.31	9993.65	8641.33	8590.3	7386.76	7054.72	9377.24	9672.59	8873.73	9993.65	9374.13	10100.6	10176.2	10089.1	10428.2	9478.53	10198.5	1.07596	0.105627	0.0983732	1.07057	0.0283733
1721	GEF, Rac/Rho	Eps8l2	EPS8L2	-1.03328	0.676314	Q99K30	Epidermal growth factor receptor kinase substrate 8-like protein 2	21	6103.1	7423.01	8256.49	7572.3	6814.9	4698.16	6153.02	7445.37	8013.1	7967.5	8256.49	8214.44	8013.09	6472.34	8799.53	8279.8	8112.89	7891.19	0.972674	-0.0399723	-0.0472258	-1.03328	0.676314
1722	Vesicle protein	Epn1	epsin 1	1.01629	0.134492	Q80VP1	Epsin-1	53	12832.8	16001.7	16988.2	15645.3	14752.6	13010.7	11990.4	15307	16848.9	17175.5	16988.2	16972	17346.4	17923.9	17147.7	17022.5	16996.1	17360.1	1.02142	0.0305707	0.0233172	1.01629	0.134492
1723	Vesicle protein	Epn2	epsin 2	1.00927	0.679171	Q8CHU3	Epsin-2	40	7054.03	8731.26	9668.4	8857.01	8711.73	6397.77	6720.37	8799.82	9261.63	9371.71	9668.4	9608.1	10243.4	8813.78	9610.91	9786.05	9477.46	9613.54	1.01436	0.0205669	0.0133134	1.00927	0.679171
1724	Vesicle protein	Epn3	epsin 3	1.01485	0.598543	Q91W69	Epsin-3	3	520.697	638.159	686.553	615.525	637.219	473.103	458.821	647.504	683.653	684.969	686.553	667.722	749.254	651.762	656.167	720.072	680.725	694.314	1.01996	0.0285165	0.0212629	1.01485	0.598543
1725	Cell adhesion	Erbin	Erbin	1.05656	0.040619	Q80TH2	Erbin	21	3508.87	4011.07	4461.62	4093.45	4193.52	3274.14	3302.84	4273.23	4606.99	4305.29	4461.62	4440.58	4930.82	4510.56	4723.44	4752.15	4453.62	4729.24	1.06189	0.0866303	0.0793768	1.05656	0.040619
1726	Transcriptional regulator	Dnttip2	ERBP	1.00485	0.664665	Q8R2M2	Deoxynucleotidyltransferase terminal-interacting protein 2	5	1134.29	1394.87	1565.17	1408.03	1307.25	1061.59	1119.1	1384.2	1489.27	1497.18	1565.17	1527.44	1537.08	1462.48	1600.45	1539.33	1519.77	1534.84	1.00992	0.0142351	0.00698156	1.00485	0.664665
1727	Adaptor/scaffold	Erc1	ERC1	-1.02359	0.784104	Q99MI1	ELKS/Rab6-interacting/CAST family member 1	96	22152.8	26850.4	31427.2	27880.1	25749.2	17457.2	21919.4	28538.1	29085.7	28819.9	31427.2	30244.4	30276.4	24049.6	31347.2	31736.4	29894.3	29352.4	0.981873	-0.0263912	-0.0336447	-1.02359	0.784104
1728	Cytoskeletal protein	Erc2	ERC2	-1.00042	0.907345	Q6PH08	ERC protein 2	57	15435.5	19205.2	20119.4	18906.4	16104.1	16393.5	13981.7	18317.4	20266.2	20613.9	20119.4	20509.7	18935.5	22584.3	19995.5	20370.2	20377.3	20471.4	1.00462	0.00664747	-0.000606053	-1.00042	0.907345
1729	Enzyme, misc.	Ercc4	ERCC4	1.03067	0.485613	Q9QZD4	DNA repair endonuclease XPF	8	818.926	1035.18	1079.4	1030.3	1056.15	871.946	714.075	967.869	1075.21	1111.11	1079.4	1117.67	1241.84	1201.22	1021.21	1076.34	1095.85	1135.15	1.03587	0.0508403	0.0435868	1.03067	0.485613
1730	Vesicle protein	Erg28	ERG28	-1.01201	0.943647	Q9ERY9	Ergosterol biosynthetic protein 28 homolog	8	3556.11	3585.89	4763.04	4150.12	3765.95	2470.61	3339.63	4543.65	4669.02	3848.92	4763.04	4502.06	4428.07	3403.6	4776.05	5052.88	4445.76	4415.15	0.993115	-0.00996773	-0.0172213	-1.01201	0.943647
1731	Receptor, channel, transporter or cell surface protein	Ergic1	ERGIC1	1.00635	0.738593	Q9DC16	Endoplasmic reticulum-Golgi intermediate compartment protein 1	18	4257.41	5162.96	5987.23	4969.71	4585.11	4365.99	4036.79	5024.85	5589.8	5541.67	5987.23	5391.15	5391.26	6014.73	5773.08	5588	5627.46	5691.77	1.01143	0.0163924	0.00913883	1.00635	0.738593
1732	Unknown function	Erh	ERH	-1.00184	0.907577	P84089	Enhancer of rudimentary homolog	18	5986.39	7664.68	8477.89	7874.25	7298.71	5711.45	5899.31	7486.45	7859.87	8226.89	8477.89	8541.99	8581.96	7868.28	8436.69	8325.49	8276.66	8303.1	1.00319	0.00460179	-0.00265173	-1.00184	0.907577
1733	Enzyme, misc.	Eri3	ERI3	1.03146	0.812747	Q8C460	ERI1 exoribonuclease 3	11	2419.09	4812.18	3539.11	3429.71	4087.09	3317.49	2296.39	3158.84	3176.16	5165.17	3539.11	3720.56	4805.68	4570.28	3284.1	3512.86	3900.25	4043.23	1.03666	0.0519422	0.0446887	1.03146	0.812747
1734	Protein kinase, Ser/Thr (non-receptor)	Mapk3	ERK1	1.00774	0.391922	Q63844	Mitogen-activated protein kinase 3	32	7951.97	9225.32	9948.28	9262.44	8547.76	7537.84	7138.52	9182.85	10440.6	9902.01	9948.28	10047.9	10050.6	10384.4	10208.9	10212	10084.7	10214	1.01282	0.0183772	0.0111237	1.00774	0.391922
1735	Protein kinase, Ser/Thr (non-receptor)	Mapk1	ERK2	1.0317	0.107858	P63085	Mitogen-activated protein kinase 1	67	18730	24071.6	26027.1	24105.7	22853.8	19926.3	18118.9	23521.3	24591.6	25837.3	26027.1	26149.9	26871.9	27451.1	25912.1	26157.4	25651.5	26598.1	1.0369	0.0522818	0.0450283	1.0317	0.107858
1736	Secreted protein	Erlec1	ERLEC1	-1.02435	0.502993	Q8VEH8	Endoplasmic reticulum lectin 1	13	2635.15	3184.6	3332.53	3176.94	2908.18	2255.22	2355.49	3151.3	3459.83	3418.19	3332.53	3446.35	3419.5	3106.87	3368.62	3504.48	3414.23	3349.86	0.981149	-0.0274555	-0.034709	-1.02435	0.502993
1737	Unknown function	Ermn	ERMN	1.10574	0.118636	Q5EBJ4	Ermin	43	10126.3	10893.4	11589.7	11198.8	12678.6	8597.09	9491.5	12431.6	13295.5	11692.5	11589.7	12148.5	14907.7	11843.6	13573.9	13824.8	12181.5	13537.5	1.11132	0.152269	0.145015	1.10574	0.118636
1738	Protease	Ermp1	ERMP1	1.03333	0.0876911	Q3UVK0	Endoplasmic reticulum metallopeptidase 1	28	5514.76	6695.16	7670.26	6847.98	6583.44	5711.86	5228.58	6813.07	7240.64	7186.26	7670.26	7428.7	7740.93	7868.84	7477.47	7576.63	7381.47	7665.97	1.03854	0.0545603	0.0473068	1.03333	0.0876911
1739	Enzyme, misc.	Ero1a	ERO1L	1.03945	0.100934	Q8R180	ERO1-like protein alpha	18	2831.36	3454.43	3565.02	3184.77	3128.73	2809.03	2703.04	3305.93	3717.45	3707.82	3565.02	3454.84	3678.82	3869.82	3865.66	3676.43	3611.28	3772.68	1.04469	0.0630791	0.0558255	1.03945	0.100934
1740	Chaperone	Erp29	ERP29	-1.0029	0.955582	P57759	Endoplasmic reticulum resident protein 29	47	11677	13408.9	15514	13434.1	13115	9900.62	11064.6	13537.6	15331.4	14392.5	15514	14573.3	15420.9	13639.4	15823.7	15054.8	14952.8	14984.7	1.00213	0.00307588	-0.00417764	-1.0029	0.955582
1741	Enzyme, misc.	Erp44	ERP44	1.02993	0.309217	Q9D1Q6	Endoplasmic reticulum resident protein 44	40	12999.6	15710.4	18686.1	16100.1	15005.3	13936.1	12673.5	15805.6	17067.9	16862.8	18686.1	17465.4	17643.5	19198.8	18124.6	17576.9	17520.6	18136	1.03512	0.0498047	0.0425512	1.02993	0.309217
1742	Transcriptional regulator	Esrra	ERR1	1.0369	0.197442	O08580	Steroid hormone receptor ERR1	6	551.195	679.126	774.284	655.085	685.592	530.71	541.579	673.996	723.695	728.941	774.284	710.637	806.132	731.124	774.521	749.533	734.389	765.328	1.04213	0.0595325	0.052279	1.0369	0.197442
1743	Enzyme, misc.	Ces1c	Es1	-1.0314	0.829877	P23953	Carboxylesterase 1C	19	5209.67	9078.66	8297.15	7593.25	8232.73	4896.01	6249.56	6213.53	6840.07	9744.6	8297.15	8237.17	9680.2	6744.91	8937.59	6909.9	8279.75	8068.15	0.974444	-0.0373487	-0.0446023	-1.0314	0.829877
1744	Transcriptional regulator	Esf1	ESF1	1.00363	0.862612	Q3V1V3	ESF1 homolog	4	654.947	695.511	897.275	741.665	701.895	565.807	620.234	760.054	859.917	746.528	897.275	804.56	825.301	779.474	887.006	845.236	827.07	834.254	1.00869	0.0124779	0.00522441	1.00363	0.862612
1745	Cytoskeletal protein	Espn	ESPN	-1.05765	0.475887	Q9ET47	Espin	4	1592.8	1953.33	2079.54	1915.12	1772.33	1156.16	1556.18	1823.31	2091.27	2096.61	2079.54	2077.53	2083.94	1592.77	2225.52	2027.66	2086.24	1982.47	0.950262	-0.0736034	-0.0808569	-1.05765	0.475887
1746	Enzyme, misc.	Smg6	EST1A	1.06456	0.101283	P61406	Telomerase-binding protein EST1A	4	609.038	786.687	806.207	772.111	749.093	694.571	586.329	756.748	799.64	844.391	806.207	837.587	880.797	956.864	838.518	841.56	821.956	879.435	1.06993	0.0975151	0.0902616	1.06456	0.101283
1747	Enzyme, misc.	Esd	esterase D	1.03301	0.0384264	Q9R0P3	S-formylglutathione hydrolase	50	10575.4	13481.3	14515.4	13414.6	12919.3	10671.4	10542.3	13172.1	13885	14470.1	14515.4	14552.2	15190.8	14701.3	15076.8	14648.3	14355.7	14904.3	1.03822	0.0541059	0.0468524	1.03301	0.0384264
1748	Receptor, channel, transporter or cell surface protein	Esyt1	ESYT1	1.01416	0.380628	Q3U7R1	Extended synaptotagmin-1	58	11989.9	14916.5	16519.3	14974.5	14589.9	11480.1	11342.1	14899.2	15742.3	16010.7	16519.3	16244.4	17155.1	15815.3	16220.6	16569	16129.1	16440	1.01927	0.0275408	0.0202872	1.01416	0.380628
1749	Receptor, channel, transporter or cell surface protein	Esyt2	ESYT2	-1.01085	0.694045	Q3TZZ7	Extended synaptotagmin-2	25	4648.34	5603	6161.73	5690.85	5343.22	4411.25	4134.07	5431.17	6103.06	6013.99	6161.73	6173.44	6282.66	6077.08	5912.2	6039.86	6113.06	6077.95	0.994257	-0.00830916	-0.0155627	-1.01085	0.694045
1750	Receptor, channel, transporter or cell surface protein	Ednrb	ETB	1.10761	0.156822	P48302	Endothelin receptor type B	9	1828.79	2254.45	2155.7	2069.4	2529.98	1835.31	1583.84	2245.38	2401.12	2419.81	2155.7	2244.89	2974.8	2528.38	2265.07	2497.03	2305.38	2566.32	1.11319	0.154697	0.147444	1.10761	0.156822
1751	Ubiquitin conjugating system	Faf2	ETEA	-1.02146	0.389943	Q3TDN2	FAS-associated factor 2	36	7350.3	9061.31	10316.1	9080.59	8379.82	6882.09	6819.39	8831.2	9650.63	9725.97	10316.1	9850.64	9853.14	9480.99	9752.52	9820.95	9885.84	9726.9	0.983922	-0.0233834	-0.030637	-1.02146	0.389943
1752	Unknown function	Etf1	ETF1	1.04771	0.0303339	Q8BWY3	Eukaryotic peptide chain release factor subunit 1	11	3414.05	4176.45	4636.74	4163.22	4010.28	3627.72	3288.4	4192.77	4482.5	4482.8	4636.74	4516.27	4715.36	4997.66	4702.8	4662.67	4529.58	4769.62	1.05299	0.0744984	0.0672449	1.04771	0.0303339
1753	Mitochondrial protein	Etfa	ETFA	-1.03178	0.431631	Q99LC5	Electron transfer flavoprotein subunit alpha, mitochondrial	64	20973.2	24478.1	27267.2	22610	21719.7	19608.3	17549.4	22677.2	27536.9	26273.6	27267.2	24527.4	25538.4	27013	25097.6	25218.7	26401.3	25716.9	0.97408	-0.037888	-0.0451416	-1.03178	0.431631
1754	Mitochondrial protein	Etfb	ETFB	-1.0315	0.137843	Q9DCW4	Electron transfer flavoprotein subunit beta	65	23040.8	28353.3	29088	26854	24088.2	21027.7	20713.2	26023.7	30251.6	30433	29088	29131.3	28323.3	28968.5	29622.2	28940.3	29726	28963.6	0.974353	-0.0374834	-0.0447369	-1.0315	0.137843
1755	Enzyme, misc.	Etfdh	ETFDH	1.00296	0.668788	Q921G7	Electron transfer flavoprotein-ubiquinone oxidoreductase, mitochondrial	54	12526.3	15796.6	15899.6	14849.8	14405.7	12011.9	11438.9	14467.6	16446.5	16955.3	15899.6	16109	16938.5	16548	16359	16089	16352.6	16483.6	1.00801	0.0115117	0.00425813	1.00296	0.668788
1756	Enzyme, misc.	Ethe1	ETHE1	1.00617	0.688214	Q9DCM0	Persulfide dioxygenase ETHE1, mitochondrial	26	5903.25	7444.55	7954.17	7202.63	6747.29	6200.92	5332.03	6979.35	7750.71	7990.62	7954.17	7813.42	7933.58	8542.59	7625.42	7761.55	7877.23	7965.78	1.01124	0.0161276	0.00887408	1.00617	0.688214
1757	Kinase, other	Etnk1	ETNK1	1.06521	0.0972109	Q9D4V0	Ethanolamine kinase 1	8	1779.9	1996.4	2485.89	2049.77	2123.87	1771.71	1770.39	2129.29	2336.93	2142.84	2485.89	2223.6	2497.29	2440.76	2531.87	2367.93	2297.31	2459.46	1.07058	0.0983956	0.0911421	1.06521	0.0972109
1758	Enzyme, misc.	Etnppl	ETNPPL	-2.19029	0.0639407	Q8BWU8	Ethanolamine-phosphate phospho-lyase	7	1630.87	4371.08	1771.64	4304.26	1255.15	1211.92	974.284	1395.69	2141.26	4691.71	1771.64	4669.27	1475.83	1669.58	1393.34	1552.11	3318.47	1522.72	0.458861	-1.12387	-1.13112	-2.19029	0.0639407
1759	Transcriptional regulator	Etv1	ETV1	-1.00708	0.968029	P41164	ETS translocation variant 1	6	472.052	579.407	675.447	617.441	577.004	412.543	450.835	620.627	619.783	621.907	675.447	669.801	678.452	568.332	644.746	690.182	646.735	645.428	0.99798	-0.00291779	-0.0101713	-1.00708	0.968029
1760	Cytoskeletal protein	Evl	EVL	1.04984	0.646631	P70429	Ena/VASP-like protein	15	1956.37	2729.69	2731.91	2486.53	2099.02	2746.77	1843.72	2375.3	2568.63	2929.92	2731.91	2697.39	2468.06	3784.04	2636.73	2641.51	2731.96	2882.59	1.05514	0.0774277	0.0701742	1.04984	0.646631
1761	Transcriptional regulator	Ewsr1	EWS	-1.05276	0.379174	Q61545	RNA-binding protein EWS	23	9252.69	10710.9	11621.4	11248.8	9064.92	7453.03	8835.36	10570.8	12148.4	11496.6	11621.4	12202.8	10658.7	10267.5	12635.6	11755.5	11867.3	11329.3	0.954669	-0.0669273	-0.0741808	-1.05276	0.379174
1762	Unknown function	Exd2	EXDL2	-1.01309	0.891264	Q8VEG4	Exonuclease 3'-5' domain-containing protein 2	6	959.861	1244.72	1320.77	1112.74	1221.93	813.849	894.589	1120.54	1260.26	1336.02	1320.77	1207.1	1436.77	1121.18	1279.37	1246.12	1281.04	1270.86	0.992055	-0.0115075	-0.018761	-1.01309	0.891264
1763	Vesicle protein	Exoc1	EXOC1	1.03332	0.353608	Q8R3S6	Exocyst complex component 1	38	8256.55	11379.7	11361.3	10284.9	10218.2	9178.02	7799.35	10355.8	10840.5	12214.4	11361.3	11157	12014.7	12643.9	11154	11516.5	11393.3	11832.3	1.03853	0.054542	0.0472884	1.03332	0.353608
1764	Vesicle protein	Exoc4	EXOC4	1.00343	0.834303	O35382	Exocyst complex component 4	49	11654.8	16292.2	15522.2	14266.6	14247.9	12045	10795.7	13977.4	15302.3	17487.3	15522.2	15476.4	16752.9	16593.6	15439.2	15543.8	15947.1	16082.4	1.00849	0.0121918	0.00493829	1.00343	0.834303
1765	Vesicle protein	Exoc5	EXOC5	-1.00996	0.727903	Q3TPX4	Exocyst complex component 5	23	6141.56	7681.1	7820.18	7231.47	6763.05	5842.62	5558.31	7074.38	8063.6	8244.52	7820.18	7844.71	7952.12	8048.98	7949.02	7867.23	7993.25	7954.34	0.995132	-0.00704062	-0.0142942	-1.00996	0.727903
1766	Unknown function	Exoc6	EXOC6	1.03689	0.548159	Q8R313	Exocyst complex component 6	3	702.378	1092.15	1087.4	975.494	1002.93	865.782	722.799	910.892	922.192	1172.26	1087.4	1058.22	1179.26	1192.73	1033.69	1012.98	1060.02	1104.66	1.04212	0.0595217	0.0522682	1.03689	0.548159
1767	Cytoskeletal protein	Exoc7	EXOC7	1.02636	0.459622	O35250	Exocyst complex component 7	29	8097.2	10799.4	11438.7	10457.7	9546.85	9277.94	7744.7	10199.5	10631.3	11591.5	11438.7	11344.5	11225.4	12781.6	11075.8	11342.6	11251.5	11606.4	1.03154	0.0447969	0.0375434	1.02636	0.459622
1768	Vesicle protein	Exoc8	EXOC8	1.01107	0.234021	Q6PGF7	Exocyst complex component 8	34	6867.98	8443.44	9070.49	8261.09	7755.06	6889.57	6335.59	8116.14	9017.37	9062.78	9070.49	8961.64	9118.55	9491.29	9060.63	9025.74	9028.07	9174.05	1.01617	0.0231421	0.0158886	1.01107	0.234021
1769	GAP, Rab	Exph5	exophilin 5	1.05999	0.418762	Q0VAV2	Exophilin-5	13	1476.35	1550.42	2132.98	1697.28	1799.94	1249.05	1533.41	1835.87	1938.38	1664.14	2132.98	1841.21	2116.4	1720.73	2192.95	2041.63	1894.18	2017.93	1.06533	0.091302	0.0840485	1.05999	0.418762
1770	Vesicle protein	Exosc10	EXOSC10	-1.02257	0.701897	P56960	Exosome component 10	6	1423.45	1690.43	1558.12	1617.67	1411.63	1304.54	1173.46	1565.72	1868.93	1814.43	1558.12	1754.86	1659.82	1797.18	1678.18	1741.2	1749.08	1719.1	0.982856	-0.0249485	-0.032202	-1.02257	0.701897
1771	RNA processing	Exosc4	EXOSC4	1.0642	0.216725	Q921I9	Exosome complex component RRP41	4	493.933	627.03	730.984	711.705	653.353	588.44	511.987	638.435	648.512	673.024	730.984	772.059	768.224	810.654	732.2	709.987	706.145	755.266	1.06956	0.0970211	0.0897675	1.0642	0.216725
1772	RNA processing	Exosc5	EXOSC5	-1.00327	0.960401	Q9CRA8	Exosome complex component RRP46	1	562.806	661.264	672.667	680.703	587.438	559.921	487.953	633.882	738.939	709.769	672.667	738.428	690.721	771.366	697.829	704.923	714.951	716.21	1.00176	0.00253801	-0.00471552	-1.00327	0.960401
1773	RNA processing	Exosc6	EXOSC6	-1.01117	0.863948	Q8BTW3	Exosome complex component MTR3	5	199.456	229.51	235.615	234.563	223.5	178.285	162.508	226.085	261.877	246.345	235.615	254.454	262.795	245.611	232.405	251.424	249.573	248.059	0.993934	-0.00877831	-0.0160318	-1.01117	0.863948
1774	RNA processing	Exosc8	EXOSC8	-1.04789	0.121983	Q9D753	Exosome complex component RRP43	9	1110.15	1396.74	1443.44	1435.62	1269.01	1008.49	992.443	1270.81	1457.58	1499.19	1443.44	1557.36	1492.12	1389.32	1419.31	1413.23	1489.39	1428.5	0.959111	-0.0602297	-0.0674832	-1.04789	0.121983
1775	Receptor, channel, transporter or cell surface protein	Xpot	exportin T	1.06254	0.440637	Q9CRT8	Exportin-T	10	1603.81	2555.2	2176.33	2107.44	2263.97	1991.48	1564.01	2068.92	2105.73	2742.63	2176.33	2286.15	2662.01	2743.53	2236.72	2300.79	2327.71	2485.76	1.0679	0.094776	0.0875225	1.06254	0.440637
1776	Receptor, channel, transporter or cell surface protein	Xpo1	Exportin-1	1.01039	0.692069	Q6P5F9	Exportin-1	91	22399	29386.5	30646	28234	28765.9	20967.1	21862.9	27105.5	29409	31542.1	30646	30628.3	33823.5	28884.9	31266.4	30143.3	30556.3	31029.5	1.01549	0.0221715	0.014918	1.01039	0.692069
1777	Receptor, channel, transporter or cell surface protein	Cse1l	Exportin-2	1.01169	0.58798	Q9ERK4	Exportin-2	76	19353	26726	27280.2	24707.1	24380.9	19951.7	18928.5	24073.9	25409.7	28686.4	27280.2	26802.3	28667.5	27486.1	27069.9	26771.9	27044.7	27498.8	1.01679	0.0240273	0.0167737	1.01169	0.58798
1778	Receptor, channel, transporter or cell surface protein	Xpo5	Exportin-5	-1.01625	0.723712	Q924C1	Exportin-5	36	6805.56	9085.16	9658	8694.32	8476.94	6696.39	6403.13	8102.23	8935.41	9751.57	9658	9431.62	9967.35	9225.16	9157.21	9010.27	9444.15	9340	0.988972	-0.0159986	-0.0232522	-1.01625	0.723712
1779	Receptor, channel, transporter or cell surface protein	Xpo6	Exportin-6	-1.02479	0.775583	Q924Z6	Exportin-6	5	238.664	314.695	320.837	291.098	319.142	209.219	207.389	272.34	313.355	337.778	320.837	315.784	375.253	288.227	296.591	302.862	321.938	315.733	0.980726	-0.0280787	-0.0353322	-1.02479	0.775583
1780	Receptor, channel, transporter or cell surface protein	Xpo7	Exportin-7	1.03528	0.218385	Q9EPK7	Exportin-7	47	11297.9	15047.6	15873	14172.7	13733.8	12473.5	10862.4	14285.2	14833.6	16151.3	15873	15374.6	16148.4	17183.8	15534.4	15886.1	15558.1	16188.2	1.0405	0.057273	0.0500194	1.03528	0.218385
1781	Enzyme, misc.	Extl2	EXTL2	1.03403	0.418576	Q9ES89	Exostosin-like 2	10	2290.85	2458.56	3124.09	2716.79	2402.3	2216.05	2254.21	2766.39	3007.79	2638.9	3124.09	2947.17	2824.67	3052.9	3223.78	3076.43	2929.49	3044.45	1.03924	0.0555313	0.0482777	1.03403	0.418576
1782	Cytoskeletal protein	Ezr	Ezrin	-1.05877	0.160471	P26040	Ezrin	103	30335.1	39230.6	41349.8	38998.5	34245.2	26199	29139.2	35211	39828.7	42108.2	41349.8	42305.7	40266.2	36092.6	41672.4	39157.2	41398.1	39297.1	0.949249	-0.0751413	-0.0823949	-1.05877	0.160471
1783	Enzyme, misc.	F13a1	F13A1	1.05413	0.294457	Q8BH61	Coagulation factor XIII A chain	5	417.775	500.629	535.477	509.176	484.882	363.841	441.625	539.507	548.521	537.351	535.477	552.355	570.133	501.239	631.575	599.971	543.426	575.73	1.05944	0.0833076	0.076054	1.05413	0.294457
1784	Receptor, channel, transporter or cell surface protein	F3	F3	-1.06312	0.157615	P20352	Tissue factor	9	1742.88	2168.13	2221.91	2275.4	2007.59	1511.33	1539.32	1936.33	2288.32	2327.17	2221.91	2468.36	2360.57	2082.06	2201.41	2153.35	2326.44	2199.35	0.94537	-0.0810486	-0.0883021	-1.06312	0.157615
1785	Unknown function	F8a1	F8A1	-1.00895	0.838539	Q00558	40-kDa huntingtin-associated protein	13	3029.21	4001.33	4073.49	3839.61	3542.29	2939.43	2839.92	3750.55	3977.22	4294.83	4073.49	4165.22	4165.09	4049.45	4061.41	4170.89	4127.69	4111.71	0.996128	-0.00559625	-0.0128498	-1.00895	0.838539
1786	Enzyme, misc.	Faah	FAAH	-1.02333	0.605736	O08914	Fatty-acid amide hydrolase 1	37	7385.71	9854.3	10546.7	9343.45	9107.24	6930.86	6790.8	9222.76	9697.12	10577.1	10546.7	10135.8	10708.5	9548.17	9711.64	10256.4	10239.2	10056.2	0.982127	-0.0260185	-0.033272	-1.02333	0.605736
1787	Lipid-binding	Fabp3	FABP3	1.08069	0.178776	P11404	Fatty acid-binding protein, heart	7	2235.21	2332.05	2591.66	2566.88	2671.03	1950.23	2193.24	2501.25	2934.73	2503.11	2591.66	2784.56	3140.65	2686.7	3136.58	2781.57	2703.51	2936.38	1.08613	0.119201	0.111948	1.08069	0.178776
1788	Lipid-binding	Fabp5	FABP5	1.04478	0.39418	Q05816	Fatty acid-binding protein 5	54	17063.5	21049	20476.8	19518.3	18790.7	18813.3	15097.2	19225.4	22403.6	22593	20476.8	21173.5	22094.5	25917.8	21590.8	21380	21661.7	22745.8	1.05004	0.0704493	0.0631958	1.04478	0.39418
1789	Cell cycle regulation	Fabp7	FABP7	1.00051	0.934773	P51880	Fatty acid-binding protein, brain	36	13774	14195.5	16666.9	13797.2	13802	10851.6	10923.3	16650.8	18084.7	15236.8	16666.9	14967.3	16228.6	14949.4	15621.6	18516.9	16238.9	16329.2	1.00556	0.00799263	0.000739099	1.00051	0.934773
1790	Enzyme, misc.	Fads1	FADS1	-1.01501	0.84268	Q920L1	Acyl-CoA (8-3)-desaturase	9	2585.43	3707.38	3514.2	3368.03	3296.09	2461.21	2391.36	3338.57	3394.56	3979.33	3514.2	3653.64	3875.61	3390.64	3419.92	3712.74	3635.43	3599.73	0.990178	-0.01424	-0.0214935	-1.01501	0.84268
1791	Receptor, channel, transporter or cell surface protein	Fads2	FADS2	1.06316	0.281846	Q9Z0R9	Acyl-CoA 6-desaturase	6	2308.13	2910.63	2740.82	2436.91	2537.14	2502.04	2057.69	2658.76	3030.47	3124.13	2740.82	2643.56	2983.22	3446.9	2942.73	2956.74	2884.75	3082.4	1.06852	0.0956083	0.0883548	1.06316	0.281846
1792	Enzyme, misc.	Fads6	FADS6	-1.04844	0.0513958	Q80UG1	Fatty acid desaturase 6	6	1353.99	1758.48	1787.12	1715.67	1528.46	1264.21	1220.41	1552.62	1777.73	1887.47	1787.12	1861.16	1797.19	1741.62	1745.33	1726.63	1828.37	1752.69	0.958609	-0.0609849	-0.0682385	-1.04844	0.0513958
1793	Apoptosis	Faf1	FAF1	1.01984	0.151727	P54731	FAS-associated factor 1	27	6929.46	8077.56	9003.33	8143.54	7686.72	6506.11	6575.76	8173.54	9098.08	8670.06	9003.33	8834.12	9038.19	8963.02	9404.11	9089.57	8901.4	9123.72	1.02498	0.0355909	0.0283374	1.01984	0.151727
1794	Enzyme, misc.	Fah	FAH	1.03478	0.138572	P35505	Fumarylacetoacetase	50	11493	13713.2	15310.8	14594.6	13837.9	11805.3	10581.4	14138.4	15089.8	14719.1	15310.8	15832.3	16270.9	16263.3	15132.6	15722.9	15238	15847.4	1.04	0.0565769	0.0493234	1.03478	0.138572
1795	Enzyme, misc.	Fahd1	FAHD1	-1.00666	0.868208	Q8R0F8	Acylpyruvase FAHD1, mitochondrial	54	16677.2	21065.8	22663.5	20419.4	18875.1	16360.5	15619.5	19880.1	21896.4	22611	22663.5	22151	22193.6	22538.8	22337.7	22108.1	22330.5	22294.5	0.998391	-0.00232333	-0.00957686	-1.00666	0.868208
1796	Enzyme, misc.	Fahd2	FAHD2A	-1.01683	0.29199	Q3TC72	Fumarylacetoacetate hydrolase domain-containing protein 2A	47	13614.1	17084	17893.6	16181.9	15207.1	12883.7	12380.6	15730.1	17874.7	18337.1	17893.6	17554.1	17880.7	17749.1	17705.7	17493	17914.9	17707.1	0.988403	-0.0168285	-0.024082	-1.01683	0.29199
1797	Apoptosis	Faim	FAIM	1.05264	0.0150658	Q9WUD8	Fas apoptotic inhibitory molecule 1	4	1017.05	1236.72	1362.28	1210.32	1216.95	1059.92	959.742	1244.24	1335.34	1327.44	1362.28	1312.95	1430.91	1460.17	1372.54	1383.69	1334.5	1411.83	1.05795	0.0812652	0.0740117	1.05264	0.0150658
1798	Apoptosis	Faim2	FAIM2	1.09406	0.104178	Q8K097	Protein lifeguard 2	7	1653.64	2134.61	2400.14	2090.44	2062.06	2058.64	1670.71	2148.53	2171.15	2291.19	2400.14	2267.71	2424.61	2836.05	2389.31	2389.32	2282.55	2509.83	1.09957	0.13694	0.129687	1.09406	0.104178
1799	KINASE	Ptk2	FAK	1.03111	0.072183	P34152	Focal adhesion kinase 1	22	3856.64	4621.67	5247.64	4695.73	4592.34	3781.99	3594.65	4814.92	5063.6	4960.68	5247.64	5093.93	5399.76	5210.19	5140.77	5354.54	5091.46	5276.32	1.03631	0.0514502	0.0441966	1.03111	0.072183
1800	Enzyme, misc.	Otulin	FAM105B	-1.01228	0.794329	Q3UCV8	Ubiquitin thioesterase otulin	10	1459.4	1740.36	1896.82	1724.41	1643.09	1257.41	1326.35	1741.37	1916.13	1868.02	1896.82	1870.64	1931.97	1732.25	1896.84	1936.53	1887.9	1874.4	0.992847	-0.0103561	-0.0176097	-1.01228	0.794329
1801	Unknown function	Fam107a	FAM107A	-1.16437	0.0465108	Q78TU8	Actin-associated protein FAM107A	11	3460.91	4828.87	4674.16	4431.43	3599.93	2648.23	3294.75	3585.15	4544.03	5183.08	4674.16	4807.23	4232.87	3648.29	4711.87	3986.95	4802.12	4145	0.863159	-0.212302	-0.219555	-1.16437	0.0465108
1802	Unknown function	Fam107b	FAM107B	1.01948	0.836288	Q3TGF2	Protein FAM107B	22	6969.16	7381.18	8956.63	7819.39	7496.25	4614.22	7644.95	8324.42	9150.2	7922.6	8956.63	8482.49	8814.23	6356.7	10933.2	9257.37	8627.98	8840.36	1.02462	0.0350829	0.0278294	1.01948	0.836288
1803	Enzyme, misc.	Abhd17b	FAM108B1	1.05912	0.103343	Q7M759	Alpha/beta hydrolase domain-containing protein 17B	10	1359.68	1636.6	1833.6	1747.85	1756.37	1422.22	1267.38	1711.47	1785.2	1756.65	1833.6	1896.07	2065.17	1959.29	1812.5	1903.28	1817.88	1935.06	1.06446	0.0901234	0.0828698	1.05912	0.103343
1804	Unknown function	Fam114a2	FAM114A2	1.02191	0.00963369	Q8VE88	Protein FAM114A2	18	4246.59	5238.76	5674.69	5256.01	4954.51	4231.22	3990.77	5237.05	5575.59	5623.03	5674.69	5701.73	5825.6	5829.07	5707.26	5823.98	5643.76	5796.48	1.02706	0.0385204	0.0312668	1.02191	0.00963369
1805	Unknown function	Tcaf1	FAM115A	-1.03292	0.778162	Q8BNE1	TRPM8 channel-associated factor 1	2	296.08	383.123	381.425	424.958	377.088	218.904	292.929	390.429	388.741	411.226	381.425	460.996	443.388	301.569	418.922	434.186	410.597	399.516	0.973013	-0.0394683	-0.0467219	-1.03292	0.778162
1806	Unknown function	Fam117b	FAM117B	1.1092	0.108279	Q3U3E2	Protein FAM117B	5	646.307	719.167	744.185	735.571	725.192	723.098	554.259	795.055	848.573	771.919	744.185	797.949	852.695	996.163	792.654	884.16	790.657	881.418	1.11479	0.156775	0.149522	1.1092	0.108279
1807	Tumor suppressor	FAM120A	FAM120A	1.0188	0.333365	Q6A0A9	Constitutive coactivator of PPAR-gamma-like protein 1	40	11109	13955.7	15481	13891.2	13102.3	11754.2	10530.5	13394.2	14585.7	14979.4	15481	15069.2	15405.9	16192.9	15059.9	14895.4	15028.8	15388.5	1.02394	0.0341254	0.0268718	1.0188	0.333365
1808	Transcriptional regulator	Fam120b	FAM120B	-1.02772	0.724044	Q6RI63	Constitutive coactivator of peroxisome proliferator-activated receptor gamma	19	5875.63	7655.89	6861.09	6850.21	5833.2	6091.92	4865.3	6607.42	7714.45	8217.46	6861.09	7431.12	6858.78	8392.42	6957.94	7347.93	7556.03	7389.27	0.977931	-0.0321959	-0.0394494	-1.02772	0.724044
1809	RNA-binding	Fam120c	FAM120C	-1.01349	0.661663	Q8C3F2	Constitutive coactivator of PPAR-gamma-like protein 2	33	6816.3	8449.33	9296.86	8499.09	7896.52	6285.87	6481.92	8107.57	8949.5	9069.11	9296.86	9219.83	9284.87	8659.61	9269.9	9016.21	9133.83	9057.65	0.99166	-0.0120825	-0.019336	-1.01349	0.661663
1810	Unknown function	Amer2	FAM123A	1.04064	0.243254	Q8CCJ4	APC membrane recruitment protein 2	32	6569.28	8326.96	9558.25	8639.4	8504.85	7102.27	6201.45	8555.71	8625.18	8937.75	9558.25	9372.03	10000.2	9784.32	8868.79	9514.58	9123.3	9541.96	1.04589	0.0647293	0.0574758	1.04064	0.243254
1811	Vesicle protein	Mvb12b	FAM125B	-1.04082	0.492078	Q6KAU4	Multivesicular body subunit 12B	16	2556.24	3074.26	3503.03	3060.23	2876.68	2032.59	2378.29	3085.72	3356.23	3299.77	3503.03	3319.75	3382.45	2800.16	3401.23	3431.55	3369.69	3253.85	0.965621	-0.0504712	-0.0577247	-1.04082	0.492078
1812	Unknown function	Fam126b	FAM126B	1.01215	0.50701	Q8C729	Protein FAM126B	36	10939.9	13062.2	14360.1	12846.5	11830	11133.3	10086	12576.6	14363.6	14020.3	14360.1	13935.9	13910	15337.6	14424.1	13986.1	14170	14414.4	1.01725	0.0246759	0.0174224	1.01215	0.50701
1813	Cell adhesion	Niban2	FAM129B	1.02265	0.675098	Q8R1F1	Protein Niban 2	27	5594.51	7494.94	7076.24	7169.66	7669.21	5283.51	5020.36	6842	7345.34	8044.71	7076.24	7777.66	9017.6	7278.73	7179.69	7608.8	7560.99	7771.21	1.0278	0.0395638	0.0323103	1.02265	0.675098
1814	Unknown function	Fam131b	FAM131B	-1.03797	0.676586	Q3TY60	Protein FAM131B	22	5679.74	7155.6	7899.5	7678.88	7187.06	4438.27	5239.29	7476.46	7457.25	7680.48	7899.5	8330.06	8450.68	6114.31	7492.8	8314.37	7841.82	7593.04	0.968275	-0.0465118	-0.0537653	-1.03797	0.676586
1815	Unknown function	Fam131b	FAM131B iso2	-1.06126	0.486876	Q3TY60-2	Protein FAM131B	2	836.345	1062.69	1129.99	1011.59	1058.11	624.995	723.009	980.457	1098.09	1140.64	1129.99	1097.38	1244.15	861.014	1033.99	1090.34	1116.52	1057.37	0.947021	-0.0785311	-0.0857846	-1.06126	0.486876
1816	Receptor, channel, transporter or cell surface protein	Retreg2	FAM134A	1.04926	0.235266	Q6NS82	Reticulophagy regulator 2	9	2267.57	2912.33	3090.38	2748.66	2625.59	2591.34	2157.57	2784.64	2977.23	3125.96	3090.38	2981.75	3087.21	3569.91	3085.58	3096.72	3043.83	3209.86	1.05455	0.0766218	0.0693683	1.04926	0.235266
1817	Receptor, channel, transporter or cell surface protein	Retreg3	FAM134C	1.00755	0.726995	Q9CQV4	Reticulophagy regulator 3	3	455.363	564.631	613.646	530.802	550.65	403.841	431.39	542.098	597.871	606.048	613.646	575.815	647.464	556.344	616.938	602.853	598.345	605.9	1.01263	0.0181017	0.0108482	1.00755	0.726995
1818	Unknown function	Fam136a	FAM136A	1.02854	0.64189	Q9CR98	Protein FAM136A	31	9764.46	11991.8	12798.6	11586.5	10175.5	11461.8	8639.7	11393.9	12820.3	12871.4	12798.6	12569.1	11964.5	15790.2	12355.8	12670.8	12764.8	13195.3	1.03372	0.0478508	0.0405973	1.02854	0.64189
1819	GAP, Rac/Rho	Fam13a	FAM13A1	-1.02821	0.637461	Q8BGI4	Protein FAM13A	4	902.868	1008.76	1147.33	1030.6	1014.41	708.333	781.926	1029.19	1185.43	1082.76	1147.33	1118	1192.76	975.823	1118.25	1144.53	1133.38	1107.84	0.977467	-0.0328795	-0.0401331	-1.02821	0.637461
1820	Enzyme, misc.	Desi1	FAM152B	1.02322	0.375345	Q9CQT7	Desumoylating isopeptidase 1	6	1854.16	2171.39	2301.3	2058.52	1950.8	1849.61	1653.73	2119.04	2434.43	2330.67	2301.3	2233.09	2293.78	2548.08	2365.03	2356.53	2324.87	2390.86	1.02838	0.0403767	0.0331232	1.02322	0.375345
1821	Receptor, channel, transporter or cell surface protein	Fam155a	FAM155A	1.00623	0.915551	Q8CCS2	Transmembrane protein FAM155A	2	94.4318	86.5158	115.016	98.723	91.2458	69.1011	72.9701	123.266	123.985	92.8619	115.016	107.095	107.289	95.1959	104.356	137.081	109.739	110.98	1.01131	0.0162195	0.00896593	1.00623	0.915551
1822	Unknown function	Fam160a2	FAM160A2	-1.0307	0.530109	Q3U2I3	FTS and Hook-interacting protein	13	1579.72	1822.82	2001.78	1865.21	1752.13	1271.96	1420.22	1808.93	2074.1	1956.52	2001.78	2023.39	2060.19	1752.29	2031.08	2011.67	2013.95	1963.81	0.975103	-0.0363732	-0.0436268	-1.0307	0.530109
1823	Unknown function	Fam160b1	FAM160B1	1.06665	0.0690612	Q8CDM8	Protein FAM160B1	8	1897.47	2312.41	2438.33	2306.29	2444.18	1939.39	1756.35	2311.11	2491.3	2482.02	2438.33	2501.86	2873.92	2671.76	2511.79	2570.12	2478.38	2656.9	1.07203	0.100347	0.0930931	1.06665	0.0690612
1824	Receptor, channel, transporter or cell surface protein	Fam162a	FAM162A	-1.05778	0.110902	Q9D6U8	Protein FAM162A	21	9737.87	12083.5	12399.5	11278.8	9722.52	8392.57	8863.74	10977.5	12785.4	12969.8	12399.5	12235.3	11431.9	11561.9	12676.2	12207.8	12597.5	11969.4	0.950145	-0.0737808	-0.0810343	-1.05778	0.110902
1825	Unknown function	Fam169a	FAM169A	1.0453	0.571501	Q5XG69	Soluble lamin-associated protein of 75 kDa	4	527.504	665.545	753.616	740.319	635.704	689.024	491.613	641.847	692.59	714.363	753.616	803.099	747.473	949.222	703.063	713.781	740.917	778.385	1.05057	0.0711713	0.0639177	1.0453	0.571501
1826	Receptor, channel, transporter or cell surface protein	Fam171a2	FAM171A2	1.02605	0.574997	A2A699	Protein FAM171A2	16	2667.12	3350.25	3371.13	3310.04	3036.26	3005.6	2397.6	3020.52	3501.81	3596	3371.13	3590.74	3570.09	4140.62	3428.85	3359.04	3514.92	3624.65	1.03122	0.0443502	0.0370966	1.02605	0.574997
1827	Receptor, channel, transporter or cell surface protein	Fam171b	FAM171B	1.06752	0.418048	Q14CH0	Protein FAM171B	6	1164.07	1487.14	1567.85	1435.02	1276.88	1497.76	1086.26	1426.61	1528.38	1596.22	1567.85	1556.71	1501.38	2063.36	1553.48	1586.5	1562.29	1676.18	1.0729	0.101514	0.0942606	1.06752	0.418048
1828	Ubiquitin conjugating system	Abraxas2	FAM175B	1.00693	0.719991	Q3TCJ1	BRISC complex subunit Abraxas 2	14	2698.19	3589.37	3928.12	3422.25	3194.72	2923.86	2530.49	3428.82	3542.6	3852.66	3928.12	3712.46	3756.42	4028.01	3618.89	3813.09	3758.96	3804.1	1.01201	0.0172229	0.00996936	1.00693	0.719991
1829	Adhesion or extracellular matrix protein	Fam177a1	FAM177A1	-1.00278	0.976148	Q8BR63	Protein FAM177A1	13	2404.3	3180.2	2900.46	2903.38	2922.75	2324.49	2401.5	2315.89	3156.75	3413.47	2900.46	3149.59	3436.62	3202.29	3434.42	2575.43	3155.07	3162.19	1.00226	0.00325378	-0.00399974	-1.00278	0.976148
1830	Unknown function	Fam185a	FAM185A	-1.0404	0.534262	Q7TPD2	Protein FAM185A	1	141.112	160.007	163.886	171.12	133.418	133.339	111.088	164.635	185.274	171.743	163.886	185.632	156.875	183.692	158.868	183.087	176.634	170.631	0.966013	-0.0498849	-0.0571384	-1.0404	0.534262
1831	Unknown function	Mcrip1	FAM195B	-1.01746	0.558291	Q3UGS4	Mapk-regulated corepressor-interacting protein 1	8	2144.01	2727.44	2950.08	2776.6	2390.06	2056.33	2078.82	2648.76	2814.99	2927.5	2950.08	3012.06	2810.28	2832.87	2972.95	2945.62	2926.16	2890.43	0.987789	-0.017725	-0.0249785	-1.01746	0.558291
1832	Receptor, channel, transporter or cell surface protein	Fam20b	FAM20B	1.03426	0.577203	Q8VCS3	Glycosaminoglycan xylosylkinase	4	553.74	675.061	786.049	688.96	586.889	659.544	544.786	652.015	727.036	724.578	786.049	747.385	690.076	908.609	779.107	725.089	746.262	775.72	1.03947	0.0558543	0.0486008	1.03426	0.577203
1833	Receptor, channel, transporter or cell surface protein	Fam210a	FAM210A	-1.02568	0.526433	Q8BGY7	Protein FAM210A	18	7242.09	8914.81	9401.66	8129.16	7332.49	6949.56	6587.34	8030.52	9508.54	9568.73	9401.66	8818.52	8621.67	9573.94	9420.66	8930.53	9324.36	9136.7	0.979874	-0.029332	-0.0365855	-1.02568	0.526433
1834	Receptor, channel, transporter or cell surface protein	Fam210b	FAM210B	-1.01669	0.856059	Q9D8B6	Protein FAM210B, mitochondrial	6	1454.32	1876.76	2007.64	1778.19	1573.02	1656.8	1311.48	1585.17	1909.46	2014.42	2007.64	1928.98	1849.59	2282.47	1875.57	1762.82	1965.12	1942.61	0.988544	-0.0166225	-0.023876	-1.01669	0.856059
1835	Endoplasmic reticulum or golgi	Prxl2b	FAM213B	-1.01822	0.825152	Q9DB60	Prostamide/prostaglandin F synthase	29	9429.14	12003.9	12776.2	11201.4	9304.43	10328.2	8599.14	10859	12380.1	12884.5	12776.2	12151.3	10940.3	14228.5	12297.8	12076	12548	12385.6	0.987061	-0.0187893	-0.0260429	-1.01822	0.825152
1836	Unknown function	Washc2	FAM21A	-1.02378	0.523179	Q6PGL7	WASH complex subunit 2	42	11125.7	13029.3	14715.1	13266.8	12273	9513.57	10237.8	13007.5	14607.5	13985	14715.1	14391.9	14430.8	13106.2	14641.2	14465.3	14424.9	14160.9	0.981698	-0.0266492	-0.0339028	-1.02378	0.523179
1837	Receptor, channel, transporter or cell surface protein	Fam234b	FAM234B	-1.00456	0.984174	Q8BYI8	Protein FAM234B	10	1776.88	2223.93	2427.04	2238.43	2006.51	1846.08	1646.7	2088.32	2332.96	2387.05	2427.04	2428.25	2359.29	2543.23	2354.97	2322.36	2393.83	2394.96	1.00047	0.000683928	-0.0065696	-1.00456	0.984174
1838	Receptor, channel, transporter or cell surface protein	Fam241b	FAM241B	-1.0055	0.992508	Q9D882	Protein FAM241B	4	782.141	980.565	1117.42	969.149	834.506	858.438	700.43	971.772	1026.92	1052.49	1117.42	1051.33	981.228	1182.61	1001.7	1080.68	1062.04	1061.55	0.999543	-0.000660042	-0.00791357	-1.0055	0.992508
1839	Unknown function	Fam32a	FAM32A	-1.00579	0.97216	Q9CR80	Protein FAM32A	2	170.974	227.314	236.179	221.008	197.571	169.528	169.876	211.225	224.481	243.988	236.179	239.749	232.308	233.547	242.943	234.897	236.099	235.924	0.999256	-0.00107341	-0.00832694	-1.00579	0.97216
1840	Unknown function	Strip2	FAM40B	-1.00994	0.933548	Q8C9H6	Striatin-interacting proteins 2	21	3738.46	4394.97	5228.31	4495.91	4523.31	3025.77	3572.79	4531.14	4908.43	4717.35	5228.31	4877.17	5318.6	4168.4	5109.5	5038.96	4932.82	4908.86	0.995144	-0.00702217	-0.0142757	-1.00994	0.933548
1841	Unknown function	Bod1l	FAM44A	-1.07728	0.606571	E9Q6J5	Biorientation of chromosomes in cell division protein 1-like 1	25	3086.86	3535.64	3804.95	5566.43	3532.15	3095.7	2756.85	3726.86	4052.92	3794.99	3804.95	6038.48	4153.17	4264.73	3942.61	4144.54	4422.83	4126.26	0.932946	-0.100135	-0.107389	-1.07728	0.606571
1842	DNA-binding	Fam50a	FAM50A	-1.02831	0.545105	Q9WV03	Protein FAM50A	6	1930.23	2233.95	2474.02	2424.35	2193.63	1646.69	1792.56	2155.9	2534.31	2397.81	2474.02	2629.94	2579.31	2268.54	2563.56	2397.52	2509.02	2452.23	0.977367	-0.0330284	-0.0402819	-1.02831	0.545105
1843	Unknown function	Mtfr1l	FAM54B	-1.00089	0.772013	Q9CWE0	Mitochondrial fission regulator 1-like	28	6135.3	7606.5	7975.04	7325.54	6766.65	6062.47	5536.19	7237.97	8055.38	8164.45	7975.04	7946.76	7956.35	8351.85	7917.4	8049.15	8035.41	8068.69	1.00414	0.0059629	-0.00129062	-1.00089	0.772013
1844	Unknown function	Mindy1	FAM63A	-1.00277	0.971082	Q76LS9	Ubiquitin carboxyl-terminal hydrolase MINDY-1	25	5438.35	6642.04	7375.89	7034.34	7018.53	4634.19	4832.76	7008.92	7140.32	7129.25	7375.89	7630.86	8252.52	6384.21	6911.4	7794.43	7319.08	7335.64	1.00226	0.00326076	-0.00399276	-1.00277	0.971082
1845	Unknown function	Mindy2	FAM63B	-1.04869	0.619854	Q6PDI6	Ubiquitin carboxyl-terminal hydrolase MINDY-2	19	3186.03	3634.51	4486.66	3747.53	3628.72	2228.88	3068.58	3792.94	4183.12	3901.11	4486.66	4065.33	4266.72	3070.58	4388.43	4218.03	4159.05	3985.94	0.958376	-0.061336	-0.0685895	-1.04869	0.619854
1846	Unknown function	Ripor1	FAM65A	1.05184	0.436381	Q68FE6	Rho family-interacting cell polarization regulator 1	9	1350.18	1834.4	1900.13	1702.55	1586.31	1698.91	1323.43	1635.05	1772.73	1968.95	1900.13	1846.93	1865.21	2340.47	1892.66	1818.3	1872.19	1979.16	1.05714	0.0801622	0.0729087	1.05184	0.436381
1847	Receptor, channel, transporter or cell surface protein	Miga1	FAM73A	-1.01728	0.866817	Q4QQM5	Mitoguardin 1	3	404.601	534.819	542.292	434.472	449.12	432.616	316.325	464.838	531.223	574.049	542.292	471.315	528.084	595.986	452.381	516.934	529.72	523.346	0.987968	-0.0174636	-0.0247171	-1.01728	0.866817
1848	Receptor, channel, transporter or cell surface protein	Miga2	FAM73B	-1.00154	0.930763	Q8BK03	Mitoguardin 2	14	2651.19	3711.09	4012.18	3482.07	3366.28	2869.4	2529.43	3397.74	3480.9	3983.3	4012.18	3777.36	3958.13	3952.97	3617.38	3778.54	3813.43	3826.76	1.00349	0.00503219	-0.00222134	-1.00154	0.930763
1849	Unknown function	Tprg1l	FAM79A	1.0077	0.863468	Q9DBS2	Tumor protein p63-regulated gene 1-like protein	40	11122.9	14047.2	14637.3	13825.4	11852.2	13162.8	9540.36	12913.9	14603.9	15077.6	14637.3	14997.8	13936	18133.4	13643.8	14361.2	14829.1	15018.6	1.01278	0.0183172	0.0110637	1.0077	0.863468
1850	Receptor, channel, transporter or cell surface protein	Rmdn2	FAM82A1	-1.04751	0.491523	Q8BSE0	Regulator of microtubule dynamics protein 2	5	2045.13	2355.27	2390.78	2121.75	1800.11	1733.99	1850.81	2114.76	2685.17	2528.03	2390.78	2301.68	2116.6	2388.8	2646.87	2351.77	2476.41	2376.01	0.959456	-0.0597121	-0.0669656	-1.04751	0.491523
1851	Apoptosis	Rmdn3	FAM82A2	-1.01461	0.846826	Q3UJU9	Regulator of microtubule dynamics protein 3	59	14395.1	16807.3	19851.8	16429.1	16800.2	11866.5	13124.1	17121.1	18900.1	18040.1	19851.8	17822.3	19754	16347.6	18768.9	19039.9	18653.6	18477.6	0.990568	-0.0136715	-0.020925	-1.01461	0.846826
1852	Unknown function	Rmdn1	FAM82B	-1.03973	0.256754	Q9DCV4	Regulator of microtubule dynamics protein 1	14	5291.13	6927.31	6841.51	6305.42	5533.01	5015.95	4927.54	5993.17	6947.02	7435.44	6841.51	6840.13	6505.82	6910.13	7046.96	6664.85	7016.03	6781.94	0.966635	-0.0489564	-0.0562099	-1.03973	0.256754
1853	Unknown function	Fam91a1	FAM91A1	1.00953	0.220004	Q3UVG3	Protein FAM91A1	9	1913.81	2310.2	2564.32	2310.47	2153.77	1876.14	1809.53	2252.87	2512.75	2479.66	2564.32	2506.4	2532.45	2584.63	2587.84	2505.36	2515.78	2552.57	1.01462	0.0209436	0.01369	1.00953	0.220004
1854	Unknown function	Ciao2b	FAM96B	-1.05763	0.120027	Q9D187	Cytosolic iron-sulfur assembly component 2B	6	968.175	1130.09	1266.18	1180.31	1072.71	808.979	829.282	1096	1271.17	1212.98	1266.18	1280.4	1261.32	1114.48	1185.97	1218.84	1257.68	1195.15	0.950279	-0.0735776	-0.0808311	-1.05763	0.120027
1855	RNA-binding	Fam98a	FAM98A	1.04139	0.113211	Q3TJZ6	Protein FAM98A	17	4085.61	5027.23	5396.42	4792.06	4794.25	4294.11	3820.74	4796.57	5364.22	5395.98	5396.42	5198.44	5637.17	5915.71	5464.1	5334.14	5338.77	5587.78	1.04664	0.0657687	0.0585152	1.04139	0.113211
1856	Unknown function	Fam98b	FAM98B	-1.04346	0.586466	Q80VD1	Protein FAM98B	30	7897.52	8559.02	10576.8	9450.74	8700.5	5829.07	7307.55	9160.13	10369.1	9186.84	10576.8	10252.2	10230.2	8030.32	10450.6	10186.7	10096.2	9724.48	0.963179	-0.0541247	-0.0613782	-1.04346	0.586466
1857	DNA repair, damage	Fanca	FANCA	-1.0375	0.820992	Q9JL70	Fanconi anemia group A protein homolog	1	1102.94	943.092	1140.48	968.226	931.602	638.69	1012.34	973.542	1448.11	1012.27	1140.48	1050.33	1095.4	879.881	1447.77	1082.65	1162.8	1126.42	0.968718	-0.0458516	-0.0531052	-1.0375	0.820992
1858	Adhesion or extracellular matrix protein	Farp1	FARP1	-1.01039	0.763025	F8VPU2	FERM, ARHGEF and pleckstrin domain-containing protein 1	61	13856.6	17481.7	18371.3	16769.7	16244.1	13089.2	12499.6	16296.7	18193.1	18764.1	18371.3	18191.8	19100.1	18032	17875.9	18123.2	18380.1	18282.8	0.994709	-0.00765416	-0.0149077	-1.01039	0.763025
1859	Translation	Fars2	FARS2	-1.18997	0.264311	Q99M01	Phenylalanine--tRNA ligase, mitochondrial	5	1620.16	1698.86	1437.43	1460.62	1230.16	772.406	1288.29	1381.26	2127.2	1823.48	1437.43	1584.48	1446.44	1064.09	1842.4	1536.06	1743.15	1472.25	0.844593	-0.243672	-0.250926	-1.18997	0.264311
1860	Translation	Farsa	FARSLA	1.02362	0.602021	Q8C0C7	Phenylalanine--tRNA ligase alpha subunit	32	8120.76	11005.3	11936.6	10718	9955.75	9676.94	7592.85	10311.6	10662.2	11812.6	11936.6	11626.9	11706.2	13331.3	10858.7	11467.2	11509.6	11840.8	1.02878	0.0409384	0.0336848	1.02362	0.602021
1861	Translation	Farsb	FARSLB	1.00387	0.643495	Q9WUA2	Phenylalanine--tRNA ligase beta subunit	47	14639.3	18653.3	19695.8	18238.1	16309.5	15038.8	13787	17817.3	19220.8	20021.6	19695.8	19784.7	19177	20717.9	19717	19814.2	19680.7	19856.5	1.00893	0.0128317	0.00557813	1.00387	0.643495
1862	Cytoskeletal protein	Fscn1	fascin	1.15661	0.469781	Q61553	Fascin	52	13489.1	18379.6	15451	14909.1	14694.9	21981.7	10016.6	16541.4	17710.6	19727.8	15451	16173.4	17278.5	30282.7	14324.9	18395.2	17265.7	20070.3	1.16244	0.217155	0.209902	1.15661	0.469781
1863	Enzyme, misc.	Fasn	FASN	1.03582	0.349406	P19096	Fatty acid synthase	293	72451.5	85963.1	91140	87854.7	79965.9	78013.5	63387.6	87252.8	95125.7	92268.7	91140	95304.9	94025.5	107474	90651.6	97031.5	93459.8	97295.6	1.04104	0.0580292	0.0507757	1.03582	0.349406
1864	RNA-binding	Fastkd2	FASTKD2	-1.00877	0.919498	Q922E6	FAST kinase domain-containing protein 2, mitochondrial	3	819.438	1028.96	1054.01	949.637	942.041	698.617	769.583	969.408	1075.89	1104.44	1054.01	1030.17	1107.67	962.438	1100.59	1078.05	1066.13	1062.19	0.996307	-0.00533799	-0.0125915	-1.00877	0.919498
1865	Receptor, channel, transporter or cell surface protein	Fat2	FAT2	-1.00888	0.949744	Q5F226	Protocadherin Fat 2	95	21052.5	24942.6	31651.5	27046.2	25637.3	18085.7	20791.1	27130.8	27641.1	26772.2	31651.5	29339.8	30144.8	24915.4	29733.7	30171.4	28851.1	28741.3	0.996194	-0.00550075	-0.0127543	-1.00888	0.949744
1866	Receptor, channel, transporter or cell surface protein	Fat3	FAT3	1.05392	0.141118	Q8BNA6	Protocadherin Fat 3	3	445.458	502.94	584.206	530.074	526.606	408.363	416.628	576.952	584.868	539.831	584.206	575.025	619.193	562.574	595.826	641.612	570.982	604.802	1.05923	0.0830153	0.0757617	1.05392	0.141118
1867	Unknown function	Fbf1	FBF1	1.08007	0.0901855	A2A870	Fas-binding factor 1	2	229.99	268.373	295.851	303.043	256.649	244.464	236.124	307.761	301.967	288.059	295.851	328.741	301.773	336.781	337.684	342.253	303.654	329.623	1.08552	0.118385	0.111131	1.08007	0.0901855
1868	Transcriptional regulator	Zbtb7a	FBI1	-1.01447	0.873837	O88939	Zinc finger and BTB domain-containing protein 7A	7	797.846	960.466	1023.41	973.399	952.95	624.379	748.432	960.515	1047.54	1030.92	1023.41	1055.94	1120.5	860.165	1070.34	1068.16	1039.45	1029.79	0.990707	-0.0134701	-0.0207237	-1.01447	0.873837
1869	RNA processing	Fbl	FBL	-1.01255	0.858796	P35550	rRNA 2'-O-methyltransferase fibrillarin	25	6576.06	8610.09	9294.87	8298.88	7205.56	7200.91	6233.41	7731.5	8634.08	9241.66	9294.87	9002.64	8472.43	9920.2	8914.5	8597.99	9043.31	8976.28	0.992588	-0.0107336	-0.0179871	-1.01255	0.858796
1870	Enzyme, misc.	Fbll1	FBLL1	-1.00792	0.97562	Q80WS3	rRNA/tRNA 2'-O-methyltransferase fibrillarin-like protein 1	17	5900.77	8092.76	8254.72	7646.48	6169.71	7506.13	5274.08	6970.41	7747.46	8686.37	8254.72	8294.92	7254.46	10340.7	7542.55	7751.61	8245.87	8222.33	0.997145	-0.00412457	-0.0113781	-1.00792	0.97562
1871	Secreted protein	Fbln5	FBLN5	1.16229	0.163486	Q9WVH9	Fibulin-5	6	530.535	966.393	1023.23	916.939	925.974	914.628	701.974	926.122	696.569	1037.28	1023.23	994.696	1088.78	1260.02	1003.9	1029.92	937.943	1095.65	1.16815	0.22422	0.216967	1.16229	0.163486
1872	Transcriptional regulator	Fubp1	FBP1	-1.02798	0.416708	Q91WJ8	Far upstream element-binding protein 1	64	16951.5	20113.8	23379.8	20932.8	18057.6	15420.4	16005.4	20287.5	22256.6	21589.1	23379.8	22708	21232.5	21243.7	22889.6	22561.2	22483.4	21981.7	0.977688	-0.0325541	-0.0398076	-1.02798	0.416708
1873	Ubiquitin conjugating system	Fbxw11	FBW1B	1.02512	0.334349	Q5SRY7	F-box/WD repeat-containing protein 11	5	484.194	635.858	671.143	637.627	607.756	477.299	470.558	644.885	635.725	682.499	671.143	691.699	714.611	657.542	672.952	717.16	670.266	690.566	1.03029	0.043045	0.0357914	1.02512	0.334349
1874	Ubiquitin conjugating system	Fbxo38	FBX38	-1.0276	0.253024	Q8BMI0	F-box only protein 38	8	1390.6	1758.16	1902.86	1779.11	1612.4	1311.46	1259.15	1687.66	1825.79	1887.13	1902.86	1929.98	1895.9	1806.71	1800.73	1876.8	1886.44	1845.03	0.978051	-0.0320188	-0.0392723	-1.0276	0.253024
1875	Enzyme, misc.	Kdm2a	FBXL11	-1.06448	0.499327	P59997	Lysine-specific demethylase 2A	5	688.284	783.48	866.586	807.938	744.613	453.291	631.065	800.704	903.687	840.949	866.586	876.452	875.53	624.469	902.497	890.441	871.919	823.234	0.944164	-0.0828908	-0.0901443	-1.06448	0.499327
1876	Unknown function	Fbxl15	FBXL15	1.12347	0.0125717	Q91W61	F-box/LRR-repeat protein 15	6	729.332	927.041	1008.63	894.187	958.652	870.255	734.507	955.32	957.582	995.041	1008.63	970.015	1127.2	1198.89	1050.43	1062.39	982.818	1109.73	1.12913	0.175209	0.167956	1.12347	0.0125717
1877	Unknown function	Fbxl16	FBXL16	1.05019	0.296636	A2RT62	F-box/LRR-repeat protein 16	18	3027.73	4234.31	4463.12	3826.33	3905.83	3585.83	2954.73	3890.59	3975.28	4544.91	4463.12	4150.81	4592.55	4939.96	4225.6	4326.62	4283.53	4521.18	1.05548	0.0779004	0.0706469	1.05019	0.296636
1878	Unknown function	Fbxl20	FBXL20	1.05918	0.173663	Q9CZV8	F-box/LRR-repeat protein 20	13	2734	3553.45	3596.28	3400.12	3332.06	3128.12	2553.05	3379.02	3589.63	3814.11	3596.28	3688.46	3917.9	4309.4	3651.16	3757.72	3672.12	3909.04	1.06452	0.0902029	0.0829494	1.05918	0.173663
1879	Ubiquitin conjugating system	Fbxo2	FBXO2	1.02017	0.610314	Q80UW2	F-box only protein 2	40	8091.01	11456.2	11028.9	10624.5	10263.2	9103.14	7546.57	10093.2	10623.1	12296.5	11028.9	11525.5	12067.7	12540.8	10792.5	11224.3	11368.5	11656.3	1.02531	0.0360664	0.0288129	1.02017	0.610314
1880	Unknown function	Fbxo21	FBXO21	1.05769	0.0573134	Q8VDH1	F-box only protein 21	10	3150.14	3663.7	3970.35	3751.67	3408.43	3218.05	2988.02	3965.15	4136	3932.44	3970.35	4069.81	4007.69	4433.3	4273.21	4409.54	4027.15	4280.93	1.06302	0.0881666	0.0809131	1.05769	0.0573134
1881	Ubiquitin conjugating system	Fbxo22	FBXO22	-1.02852	0.60353	Q78JE5	F-box only protein 22	25	5816.26	7985.95	7241.89	6932.25	6578.69	5494.8	5005.29	7013.9	7636.5	8571.74	7241.89	7520.12	7735.35	7569.81	7158.14	7799.97	7742.56	7565.82	0.977173	-0.0333148	-0.0405683	-1.02852	0.60353
1882	Unknown function	Fbxo28	FBXO28	1.05229	0.456917	Q8BIG4	F-box only protein 28	3	186.581	179.543	236.312	230.288	219.855	187.991	149.878	220.472	244.973	192.713	236.312	249.816	258.51	258.983	214.343	245.182	230.954	244.254	1.05759	0.0807803	0.0735268	1.05229	0.456917
1883	Unknown function	Fbxo3	FBXO3	-1.04679	0.623684	Q9DC63	F-box only protein 3	4	781.384	1192.54	991.802	975.846	965.793	814.844	634.712	914.277	1025.92	1280.02	991.802	1058.6	1135.6	1122.56	907.712	1016.74	1089.08	1045.65	0.96012	-0.0587131	-0.0659667	-1.04679	0.623684
1884	Ubiquitin conjugating system	Fbxo4	FBXO4	1.02584	0.364872	Q8CHQ0	F-box only protein 4	3	255.533	332.603	346.772	342.625	317.669	276.776	244.946	314.356	335.504	357	346.772	371.68	373.522	381.296	350.301	349.587	352.739	363.676	1.03101	0.0440545	0.036801	1.02584	0.364872
1885	C2H2-type zinc finger protein	Fbxo41	FBXO41	1.00408	0.712535	Q6NS60	F-box only protein 41	31	6453.28	8732.56	8977.88	8156.61	7877.12	6568.86	6179.46	7957.5	8472.88	9373.11	8977.88	8848.31	9262.07	9049.47	8837.35	8849.32	8918.04	8999.55	1.00914	0.013126	0.00587248	1.00408	0.712535
1886	Unknown function	Fbxo42	FBXO42	1.03276	0.748066	Q6PDJ6	F-box only protein 42	1	238.685	354.207	318.556	302.836	266.134	326.44	208.516	297.374	313.383	380.189	318.556	328.517	312.926	449.715	298.203	330.702	335.161	347.886	1.03797	0.0537602	0.0465067	1.03276	0.748066
1887	Ubiquitin conjugating system	Fbxo6	FBXO6	1.06266	0.0899628	Q9QZN4	F-box only protein 6	3	244.875	297.511	302.901	285.225	285.11	261.403	219.516	295.935	321.51	319.334	302.901	309.412	335.238	360.117	313.934	329.102	313.289	334.597	1.06801	0.0949304	0.0876769	1.06266	0.0899628
1888	Ubiquitin conjugating system	Fbxo7	FBXO7	-1.03823	0.793298	Q3U7U3	F-box only protein 7	8	2183.37	1646.41	2225.69	1706.72	1712.06	1593.6	1437.67	1949.52	2866.67	1767.17	2225.69	1851.45	2013.07	2195.4	2056.03	2168.01	2177.75	2108.13	0.968031	-0.0468744	-0.054128	-1.03823	0.793298
1889	Unknown function	Fcho2	FCHO2	1.03238	0.170912	Q3UQN2	F-BAR domain only protein 2	16	2515.79	3296.3	3290.35	3204.63	3095.82	2613.2	2424.1	3068.61	3303.13	3538.09	3290.35	3476.38	3640.13	3600.03	3466.75	3412.52	3401.99	3529.86	1.03759	0.0532319	0.0459784	1.03238	0.170912
1890	Adaptor/scaffold	Fchsd2	FCHSD2	-1.01728	0.674184	Q3USJ8	F-BAR and double SH3 domains protein 2	6	789.3	927.533	1067.06	961.814	821.129	778.565	734.588	902.71	1036.32	995.569	1067.06	1043.38	965.499	1072.58	1050.55	1003.88	1035.58	1023.13	0.987973	-0.0174566	-0.0247101	-1.01728	0.674184
1891	Enzyme, misc.	Fcsk	FCSK	1.00541	0.733251	Q7TMC8	L-fucose kinase	25	4145.77	5132.05	5247.11	5156.25	4979.27	3795.15	3725.32	5044.57	5443.22	5508.5	5247.11	5593.5	5854.72	5228.32	5327.64	5609.94	5448.08	5505.15	1.01048	0.0150345	0.00778094	1.00541	0.733251
1892	Enzyme, misc.	Fdps	FDPS	-1.00592	0.956812	Q920E5	Farnesyl pyrophosphate synthase	38	10917.2	13075	14362.6	13785.3	11972.2	10592.4	10151.5	12990.9	14333.8	14034.1	14362.6	14954.3	14077.2	14592.5	14517.8	14446.8	14421.2	14408.6	0.999123	-0.00126565	-0.00851918	-1.00592	0.956812
1893	Mitochondrial protein	Fdx2	FDX1L	-1.05778	0.0595445	Q9CPW2	Ferredoxin-2, mitochondrial	7	1288.52	1601.48	1652.1	1451.24	1351.48	1174.29	1088.21	1387.57	1691.77	1718.95	1652.1	1574.3	1589.1	1617.75	1556.27	1543.08	1659.28	1576.55	0.950141	-0.0737867	-0.0810402	-1.05778	0.0595445
1894	Enzyme, misc.	Fdxr	FDXR	-1.03941	0.00874617	Q61578	NADPH:adrenodoxin oxidoreductase, mitochondrial	37	9317.59	11469.4	12316.9	11499	10251.3	8574.43	8471.35	10541.6	12233.6	12310.7	12316.9	12474.2	12053.6	11812.4	12115	11723	12333.8	11926	0.966935	-0.0485097	-0.0557633	-1.03941	0.00874617
1895	Adaptor/scaffold	Apbb1	Fe65	1.07801	0.0467503	Q9QXJ1	Amyloid-beta A4 precursor protein-binding family B member 1	13	3129.72	3633.52	4125.68	3567.09	3555.02	3385.18	3026.77	3747.79	4109.19	3900.05	4125.68	3869.59	4180.05	4663.53	4328.63	4167.82	4001.12	4335.01	1.08345	0.115629	0.108376	1.07801	0.0467503
1896	Enzyme, misc.	Fech	FECH	-1.01102	0.614245	P22315	Ferrochelatase, mitochondrial	55	14983.1	18768	19776.7	18626.6	17218	14092.1	13777.5	17953.6	19672.2	20144.7	19776.7	20206.2	20245.2	19413.7	19703.5	19965.8	19949.9	19832	0.99409	-0.00855177	-0.0158053	-1.01102	0.614245
1897	Enzyme, misc.	Fen1	FEN1	-1.08859	0.351275	P39749	Flap endonuclease 1	14	4441.16	4766.2	5470.2	5682.45	4892.07	3037.98	3638.43	5132.25	5831.05	5115.81	5470.2	6164.33	5752.18	4185.22	5203.37	5707.43	5645.34	5212.05	0.923248	-0.11521	-0.122464	-1.08859	0.351275
1898	KINASE	Fer	Fer	1.00927	0.431101	P70451	Tyrosine-protein kinase Fer	8	2014.18	2515.22	2661.58	2452.22	2365.86	2017.3	1843.94	2356.98	2644.52	2699.71	2661.58	2660.18	2781.83	2779.09	2637.05	2621.13	2666.5	2704.78	1.01436	0.0205633	0.0133098	1.00927	0.431101
1899	Receptor, channel, transporter or cell surface protein	Fer1l4	FER1L4	1.41905	0.0801394	A3KGK3	Fer-1-like protein 4	2	342.274	285.19	267.599	290.556	526.359	366.12	291.828	330.956	449.391	306.109	267.599	315.196	618.903	504.379	417.348	368.048	334.574	477.169	1.4262	0.512177	0.504924	1.41905	0.0801394
1900	Enzyme, misc.	Fth1	Ferritin-H	1.05386	0.677596	P09528	Ferritin heavy chain	13	4367.62	5458.52	5480.66	5211.92	6905.13	3226.79	3976.19	5235.14	5734.5	5858.92	5480.66	5653.89	8119.18	4445.34	5686.41	5821.86	5681.99	6018.2	1.05917	0.0829347	0.0756812	1.05386	0.677596
1901	Secreted protein	Ahsg	FETUA	-1.1775	0.139127	P29699	Alpha-2-HS-glycoprotein	22	4431.12	7364.9	7516.77	7113.36	6232.25	4103.38	4244.16	5093.77	5817.86	7905.12	7516.77	7716.59	7328	5652.95	6069.64	5664.64	7239.09	6178.81	0.853534	-0.228479	-0.235733	-1.1775	0.139127
1902	Unknown function	Fez1	FEZ1	1.04629	0.411378	Q8K0X8	Fasciculation and elongation protein zeta-1	7	1176.72	1252.43	1574.19	1304.24	1353.73	980.771	1156.06	1425.46	1544.98	1344.3	1574.19	1414.84	1591.74	1351.14	1653.3	1585.22	1469.58	1545.35	1.05156	0.0725318	0.0652783	1.04629	0.411378
1903	Unknown function	Vps51	FFR	1.02129	0.552264	Q3UVL4	Vacuolar protein sorting-associated protein 51 homolog	28	4102.25	5505.79	5721.87	5339.14	5380.84	4386.71	3743.71	5115.13	5386.08	5909.65	5721.87	5791.9	6326.89	6043.27	5353.94	5688.4	5702.37	5853.12	1.02644	0.0376442	0.0303906	1.02129	0.552264
1904	Secreted protein	Fga	FGA	-1.03491	0.873546	E9PV24	Fibrinogen alpha chain	48	10440	14734.9	12013.2	13445	17173.4	7610.26	7248.6	12102.2	13707.3	15815.8	12013.2	14585.1	20192.8	10484.1	10366.3	13458.5	14030.3	13625.5	0.971142	-0.0422454	-0.0494989	-1.03491	0.873546
1905	Adaptor/scaffold	Fgb	FGB	-1.06657	0.727251	Q8K0E8	Fibrinogen beta chain	54	12258	17114	13535.8	16408.3	18755.5	8703.18	8479.26	14238.1	16094.3	18369.3	13535.8	17799.7	22053.1	11989.8	12126.3	15833.8	16449.8	15500.8	0.942309	-0.0857282	-0.0929817	-1.06657	0.727251
1906	GEF, Rac/Rho	Fgd3	FGD3	1.02524	0.157653	O88842	FYVE, RhoGEF and PH domain-containing protein 3	3	572.355	694.704	780.206	721.758	648.515	568.001	555.648	731.686	751.478	745.662	780.206	782.964	762.536	782.497	794.642	813.689	765.077	788.341	1.03041	0.0432136	0.0359601	1.02524	0.157653
1907	Cell development/differentiation	Fgf1	FGF1	1.03201	0.360619	P61148	Fibroblast growth factor 1	16	5365.9	6856.75	7268.3	6332.16	5976.89	5887.56	5122.74	6420.21	7045.19	7359.7	7268.3	6869.13	7027.73	8110.89	7326.11	7139.75	7135.58	7401.12	1.03721	0.0527127	0.0454591	1.03201	0.360619
1908	Cell development/differentiation	Fgf12	FGF12	1.08606	0.0463583	P61329	Fibroblast growth factor 12	19	4033.85	5143.37	6076.09	5225.9	5108.92	4728.06	4295.77	5362.23	5296.27	5520.65	6076.09	5669.06	6007.16	6513.53	6143.45	5963.19	5640.52	6156.83	1.09154	0.12636	0.119107	1.08606	0.0463583
1909	KINASE	Fgfr1	FGFR1	1.08199	0.397918	P16092	Fibroblast growth factor receptor 1	3	914.762	1421.55	1435.77	1331.76	1319.89	1334.94	932.327	1234.92	1201.04	1525.82	1435.77	1444.7	1551.95	1839.06	1333.34	1373.33	1401.83	1524.42	1.08745	0.120946	0.113692	1.08199	0.397918
1910	Unknown function	Fgfr1op2	FGFR1OP2	1.05067	0.41799	Q9CRA9	FGFR1 oncogene partner 2 homolog	7	1163.25	1512.84	1487.9	1371.37	1314.62	1376.33	1062.14	1356.71	1527.29	1623.81	1487.9	1487.66	1545.76	1896.08	1518.98	1508.76	1531.67	1617.39	1.05597	0.0785691	0.0713156	1.05067	0.41799
1911	Protein kinase, Tyr (receptor)	Fgfr2	FGFR2	-1.01945	0.627228	P21803	Fibroblast growth factor receptor 2	5	1344.29	1695.06	1605.18	1595.73	1484.81	1216.7	1193.07	1523.79	1765	1819.39	1605.18	1731.06	1745.87	1676.17	1706.23	1694.56	1730.16	1705.71	0.985869	-0.0205315	-0.0277851	-1.01945	0.627228
1912	Secreted protein	Fgg	FGG	-1.01037	0.978041	Q8VCM7	Fibrinogen gamma chain	27	6794.15	10013.3	8273.29	9062.23	12025.9	5455.28	4773.35	8174.6	8920.43	10747.8	8273.29	9830.72	14140.2	7515.38	6826.44	9090.76	9443.06	9393.21	0.99472	-0.00763724	-0.0148908	-1.01037	0.978041
1913	Tumor suppressor	Fhit	FHIT	-1.08518	0.328258	O89106	Bis(5'-adenosyl)-triphosphatase	9	3412.37	4597.28	4297.53	4155.71	3729.46	2446.03	3193.62	4093.85	4480.29	4934.49	4297.53	4508.12	4385.16	3369.73	4567.24	4552.66	4555.11	4218.7	0.926147	-0.110687	-0.117941	-1.08518	0.328258
1914	Cell development/differentiation	Fhl1	FHL1	1.0229	0.31296	P97447	Four and a half LIM domains protein 1	45	16595.6	20880.3	22832.2	21654.2	19199.4	17735.7	15752.9	21155.5	21789.3	22411.9	22832.2	23490.5	22575	24433.3	22528.5	23526.4	22631	23265.8	1.02805	0.0399138	0.0326603	1.0229	0.31296
1915	Unknown function	Fibp	FIBP	-1.03191	0.633668	Q9JI19	Acidic fibroblast growth factor intracellular-binding protein	11	3309.43	5096.07	4581.92	4502.95	4073.71	3485.64	3195.99	4151.87	4345.14	5469.88	4581.92	4884.8	4789.95	4801.93	4570.63	4617.18	4820.44	4694.92	0.973962	-0.0380626	-0.0453161	-1.03191	0.633668
1916	RNA processing	Fip1l1	FIP1L1	1.01504	0.526394	Q9D824	Pre-mRNA 3'-end-processing factor FIP1	12	2188.34	2523.51	2924.87	2614.71	2385.24	2182.64	2112.93	2462.54	2873.2	2708.61	2924.87	2836.44	2804.61	3006.87	3021.74	2738.53	2835.78	2892.94	1.02016	0.0287895	0.0215359	1.01504	0.526394
1917	Transcriptional regulator	Puf60	FIR	-1.06613	0.132168	Q3UEB3	Poly(U)-binding-splicing factor PUF60	50	14405.7	17023.1	19367.1	18281.1	15403.4	11957.1	13194.7	16683.7	18914	18271.8	19367.1	19831.4	18111.6	16472.5	18869.9	18553.5	19096.1	18001.9	0.942699	-0.0851311	-0.0923846	-1.06613	0.132168
1918	Mitochondrial protein	Fis1	FIS1	-1.11517	0.296364	Q9CQ92	Mitochondrial fission 1 protein	22	9770.01	13595.7	12409.9	13412	7997.07	10320.7	8620.75	11743.4	12827.6	14593	12409.9	14549.4	9403.11	14218.1	12328.7	13059.5	13595	12252.4	0.901243	-0.150012	-0.157265	-1.11517	0.296364
1919	Enzyme, misc.	Fkbp1a	FKBP12	1.04527	0.402895	P26883	Peptidyl-prolyl cis-trans isomerase FKBP1A	17	4830.24	6298.99	7613.56	6495.1	6376.83	5769.2	4623.51	6391.14	6341.89	6761.03	7613.56	7045.89	7498	7947.84	6612.15	7107.41	6940.59	7291.35	1.05054	0.0711266	0.0638731	1.04527	0.402895
1920	Unknown function	Fkbp15	FKBP15	-1.02144	0.569567	Q6P9Q6	FK506-binding protein 15	27	3501.32	4051.64	4416.42	4134.45	3798.55	2957.92	3180.07	4020.93	4597.08	4348.83	4416.42	4485.06	4466.4	4074.93	4547.86	4471.57	4461.85	4390.19	0.98394	-0.0233576	-0.0306111	-1.02144	0.569567
1921	Enzyme, misc.	Fkbp2	FKBP2	1.01371	0.728387	P45878	Peptidyl-prolyl cis-trans isomerase FKBP2	41	12054	14093	15276.7	12681.5	11435.3	11914.1	10887.5	14105.6	15826.4	15126.7	15276.7	13756.9	13445.8	16413.3	15570.3	15686.5	14996.7	15279	1.01882	0.0269022	0.0196487	1.01371	0.728387
1922	Enzyme, misc.	Fkbp3	FKBP3	1.02955	0.291944	Q62446	Peptidyl-prolyl cis-trans isomerase FKBP3	35	10604.6	13735.4	15431.3	13132.2	12540.2	11534.7	10590.6	13118.5	13923.4	14742.9	15431.3	14245.8	14745	15890.6	15145.7	14588.7	14585.9	15092.5	1.03473	0.049261	0.0420074	1.02955	0.291944
1923	Chaperone	Fkbp4	FKBP4	1.0458	0.276056	P30416	Peptidyl-prolyl cis-trans isomerase FKBP4	84	28555.9	31701.5	38179	31230.1	30774.9	27103.7	28486.2	32952.7	37492.6	34026.8	38179	33878.4	36185.7	37339	40738.6	36645.8	35894.2	37727.3	1.05107	0.0718566	0.0646031	1.0458	0.276056
1924	Chaperone	Fkbp5	FKBP5	-1.2181	0.0435762	Q64378	Peptidyl-prolyl cis-trans isomerase FKBP5	8	1522.24	2248.47	2046.62	2346.42	1654.74	1464.76	1240.02	1521.68	1998.64	2413.4	2046.62	2545.4	1945.68	2017.91	1773.37	1692.22	2251.02	1857.29	0.825091	-0.277374	-0.284628	-1.2181	0.0435762
1925	Chaperone	Fkbp8	FKBP8	1.00063	0.919875	O35465	Peptidyl-prolyl cis-trans isomerase FKBP8	44	10745.9	14683.2	15105.2	13572.5	12307.7	12433.8	9654.24	13154.6	14108.9	15760.3	15105.2	14723.5	14471.6	17129.2	13806.7	14628.8	14924.5	15009.1	1.00567	0.00815788	0.000904355	1.00063	0.919875
1926	Chaperone	Fkbp8	FKBP8 iso2	-1.02114	0.888495	O35465-2	Peptidyl-prolyl cis-trans isomerase FKBP8	2	57.3929	70.3368	65.4615	57.8831	60.9742	61.0028	35.8791	60.839	75.3544	75.4962	65.4615	62.7917	71.6946	84.0394	51.3112	67.6575	69.7759	68.6757	0.984231	-0.0229305	-0.030184	-1.02114	0.888495
1927	Unknown function	Fkbpl	FKBPL	1.03678	0.324404	O35450	FK506-binding protein-like	3	535.413	725.48	682.683	666.855	607.279	584.79	517.869	673.31	702.975	778.695	682.683	723.406	714.049	805.625	740.612	748.77	721.939	752.264	1.042	0.059362	0.0521084	1.03678	0.324404
1928	Enzyme, misc.	Fkrp	FKRP	-1.12011	0.19314	Q8CG64	Fukutin-related protein	1	68.7522	84.5269	88.8008	100.543	83.3071	56.0455	56.033	76.1171	90.2686	90.727	88.8008	109.069	97.954	77.2101	80.1336	84.6478	94.7164	84.9864	0.897272	-0.156382	-0.163636	-1.12011	0.19314
1929	Enzyme, misc.	Flad1	FLAD1	1.0148	0.251139	Q8R123	FAD synthase	23	3923.05	4924.37	5437.64	5003.97	4715.41	3974.74	3761.98	4789.51	5150.8	5285.58	5437.64	5428.32	5544.46	5475.73	5380.07	5326.29	5325.58	5431.64	1.01991	0.0284477	0.0211942	1.0148	0.251139
1930	Transcriptional regulator	Flii	FLI	1.02975	0.07375	Q9JJ28	Protein flightless-1 homolog	38	8301.21	10054.5	11212.4	9981.75	9954.2	7983.27	7838.67	10203.6	10899.1	10792	11212.4	10828.2	11704.3	10998	11210.2	11347.2	10933	11314.9	1.03494	0.049545	0.0422914	1.02975	0.07375
1931	Unknown function	Trafd1	FLN29	1.06854	0.319471	Q3UDK1	TRAF-type zinc finger domain-containing protein 1	2	41.3914	47.7818	60.9191	61.0746	51.9115	41.5314	46.502	58.6819	54.3451	51.2866	60.9191	66.2539	61.0385	57.2151	66.5032	65.2585	58.2012	62.5038	1.07393	0.102896	0.0956423	1.06854	0.319471
1932	Transcriptional regulator	Flna	FLNA	1.03959	0.350471	Q8BTM8	Filamin-A	117	28864.1	35057	37874.7	39486.2	35167.5	27164.2	30034.6	37330.2	37897.3	37628.5	37874.7	42834.7	41350.7	37422.3	42953	41513.9	39058.8	40810	1.04483	0.0632736	0.05602	1.03959	0.350471
1933	Adhesion or extracellular matrix protein	Flnb	FLNB	1.01116	0.545712	Q80X90	Filamin-B	34	7772.43	9923.84	10530.4	10316.5	9421.19	7528.09	7775.61	9623.73	10204.9	10651.8	10530.4	11191.4	11077.6	10370.9	11120	10702.3	10644.6	10817.7	1.01626	0.0232714	0.0160179	1.01116	0.545712
1934	Cytoskeletal protein	Flnc	FLNC	1.01235	0.833912	Q8VHX6	Filamin-C	3	275.827	333.06	335.983	368.304	324.159	213.71	284.761	357.666	362.15	357.49	335.983	399.536	381.153	294.413	407.242	397.751	363.79	370.14	1.01745	0.0249639	0.0177104	1.01235	0.833912
1935	Adaptor/scaffold	Flot1	FLOT1	1.07266	0.522935	O08917	Flotillin-1	45	11602.4	15512.5	14994.8	14287.1	13220.6	15982.1	9998.43	13834.9	15233.4	16650.4	14994.8	15498.7	15545.1	22017.5	14298.9	15385.4	15594.3	16811.7	1.07807	0.108445	0.101191	1.07266	0.522935
1936	Cell adhesion	Flot2	FLOT2	1.08386	0.36012	Q60634	Flotillin-2	56	15572.7	19760.9	20323.7	18856.8	17666.7	20275.2	13914.5	19059.3	20446.3	21210.4	20323.7	20455.8	20772.9	27931.8	19899.4	21195.4	20609.1	22449.9	1.08932	0.123427	0.116173	1.08386	0.36012
1937	Unknown function	Flywch1	FLYWCH1	-1.02224	0.35453	Q8CI03	FLYWCH-type zinc finger-containing protein 1	31	5611.74	6693.98	7343.72	7061.66	6285.09	5134	5156.81	6494.32	7367.97	7184.99	7343.72	7660.5	7390.12	7072.76	7374.84	7222.16	7389.3	7264.97	0.983175	-0.0244802	-0.0317338	-1.02224	0.35453
1938	Cell development/differentiation	Thoc5	FMIP	-1.00394	0.979008	Q8BKT7	THO complex subunit 5 homolog	16	2284.2	2795.49	3155.35	2901.71	2807.44	2017.55	2119.87	2881.14	2999.06	3000.54	3155.35	3147.78	3301.04	2779.44	3031.66	3204.03	3075.68	3079.04	1.00109	0.00157469	-0.00567883	-1.00394	0.979008
1939	Adhesion or extracellular matrix protein	Fmn2	FMN2	-1.01998	0.814213	Q9JL04	Formin-2	23	4510.05	5217.89	5919.21	5333.5	5432.82	3469.33	4079.96	5291.56	5921.49	5600.63	5919.21	5785.79	6388.01	4779.46	5834.81	5884.6	5806.78	5721.72	0.985352	-0.0212888	-0.0285423	-1.01998	0.814213
1940	Unknown function	Fmnl1	FMNL1	-1.02003	0.61426	Q9JL26	Formin-like protein 1	27	5073.75	6102.6	6656.6	5988.87	5840.29	4367.99	4536.67	5939.61	6661.61	6550.24	6656.6	6496.74	6867.13	6017.49	6487.96	6605.28	6591.3	6494.46	0.985309	-0.0213522	-0.0286057	-1.02003	0.61426
1941	Cytoskeletal protein	Fmnl2	FMNL2	1.02494	0.102042	A2APV2	Formin-like protein 2	38	11633.3	14199	14936.7	13462.3	12784.2	11212.6	10837.4	14285	15274	15240.6	14936.7	14603.9	15031.9	15446.9	15498.7	15885.9	15013.8	15465.8	1.03011	0.0427977	0.0355442	1.02494	0.102042
1942	Enzyme, misc.	Fmo1	FMO1	-1.03408	0.569239	P50285	Dimethylaniline monooxygenase [N-oxide-forming] 1	7	1227.21	1589.74	1720.04	1579.55	1356.12	1351.27	1091.09	1389.38	1611.28	1706.36	1720.04	1713.49	1594.55	1861.55	1560.39	1545.09	1687.79	1640.39	0.971918	-0.0410931	-0.0483466	-1.03408	0.569239
1943	Secreted protein	Fmod	FMOD	-1.01686	0.833499	P50608	Fibromodulin	4	756.004	905.902	926.948	967.585	868.663	607.794	712.142	915.922	992.6	972.352	926.948	1049.64	1021.39	837.316	1018.45	1018.57	985.385	973.931	0.988377	-0.0168668	-0.0241203	-1.01686	0.833499
1944	Translation	Fmr1	FMR1	-1.04588	0.503685	P35922	Synaptic functional regulator FMR1	26	6301.15	7395.11	8533	7594.86	6731.77	4890.3	6155.93	7408.29	8273.13	7937.55	8533	8238.91	7915.34	6737.03	8803.69	8238.56	8245.65	7923.66	0.96095	-0.0574668	-0.0647203	-1.04588	0.503685
1945	Secreted protein	Fn1	FN1	-1.00362	0.98853	P11276	Fibronectin	23	2576.91	3900.95	3476.59	3774.8	3967.84	2522.53	2459.89	3151.68	3383.37	4187.09	3476.59	4094.9	4665.46	3475.12	3517.93	3504.9	3785.49	3790.85	1.00142	0.00204113	-0.0052124	-1.00362	0.98853
1946	Kinase, other	Fn3k	FN3K	-1.0133	0.754808	Q9ER35	Fructosamine-3-kinase	16	4153.45	4893.71	5276.37	4617.17	4358.54	3956.23	3660.13	4505.47	5453.31	5252.67	5276.37	5008.71	5124.85	5450.23	5234.41	5010.41	5247.76	5204.98	0.991846	-0.0118116	-0.0190651	-1.0133	0.754808
1947	Kinase, other	Fn3krp	FN3KRP	1.01923	0.297252	Q8K274	Ketosamine-3-kinase	41	10505.6	13136.9	14763.7	13092.7	12303	11046.4	10048.4	12761.5	13793.4	14100.6	14763.7	14203	14466.1	15217.8	14370.4	14191.7	14215.2	14561.5	1.02437	0.0347299	0.0274764	1.01923	0.297252
1948	Vesicle protein	Fnbp1	FNBP1	-1.00123	0.908268	Q80TY0	Formin-binding protein 1	59	16907.1	21042.2	23046.9	19885.7	20140.6	15038.2	16089	20084.4	22198.3	22585.7	23046.9	21572.1	23681.7	20717.2	23009.1	22335.3	22350.7	22435.8	1.00381	0.00548103	-0.0017725	-1.00123	0.908268
1949	Adaptor/scaffold	Fnbp1l	FNBP1L	1.07234	0.662558	Q8K012	Formin-binding protein 1-like	3	784.611	1177.06	1035.38	992.606	915.139	1243.06	642.005	936.637	1030.16	1263.4	1035.38	1076.78	1076.04	1712.48	918.141	1041.61	1101.43	1187.07	1.07775	0.108022	0.100768	1.07234	0.662558
1950	RNA processing	Prpf40a	FNBP3	-1.04699	0.275207	Q9R1C7	Pre-mRNA-processing factor 40 homolog A	26	6268.47	7726.83	8674.41	8153.05	7213.71	5407.63	5891.96	7482.11	8230.23	8293.61	8674.41	8844.45	8482.02	7449.73	8426.19	8320.66	8510.67	8169.65	0.959929	-0.0589999	-0.0662535	-1.04699	0.275207
1951	Receptor, channel, transporter or cell surface protein	Fndc10	FNDC10	1.00382	0.836404	A2A9Q0	Fibronectin type III domain-containing protein 10	3	459.514	625.38	635.397	589.198	546.106	512.561	428.583	549.058	603.322	671.253	635.397	639.163	642.121	706.121	612.923	610.592	637.284	642.939	1.00887	0.0127474	0.00549383	1.00382	0.836404
1952	Receptor, channel, transporter or cell surface protein	Fndc3a	FNDC3A	-1.00374	0.986696	Q8BX90	Fibronectin type-III domain-containing protein 3A	2	97.5603	93.284	125.665	96.5677	103.149	85.3418	70.5827	107.402	128.092	100.127	125.665	104.757	121.284	117.57	100.941	119.439	114.66	114.808	1.00129	0.00186539	-0.00538813	-1.00374	0.986696
1953	Enzyme, misc.	Fnta	FNTA	1.0224	0.591615	Q61239	Protein farnesyltransferase/geranylgeranyltransferase type-1 subunit alpha	23	4359.75	5414.48	5951.06	5315.62	5555.27	3777	4277.66	5432.32	5724.17	5811.64	5951.06	5766.39	6531.99	5203.32	6117.56	6041.13	5813.31	5973.5	1.02755	0.0392154	0.0319619	1.0224	0.591615
1954	Enzyme, misc.	Fntb	FNTB	1.03198	0.387234	Q8K2I1	Protein farnesyltransferase subunit beta	12	2601.56	3175.41	3235.09	3114.73	3220.56	2302.93	2403.6	3183.97	3415.73	3408.33	3235.09	3378.87	3786.8	3172.6	3437.42	3540.81	3359.5	3484.41	1.03718	0.0526648	0.0454113	1.03198	0.387234
1955	Receptor, channel, transporter or cell surface protein	Focad	FOCAD	1.10303	0.00263587	A2AKG8	Focadhesin	12	1841.14	2219.99	2431.95	2122.86	2255.22	2005.23	1793.45	2330.24	2417.34	2382.83	2431.95	2302.88	2651.72	2762.47	2564.84	2591.4	2383.75	2642.61	1.10859	0.148729	0.141476	1.10303	0.00263587
1956	Transcriptional regulator	Zfpm2	FOG2	1.0476	0.0986015	Q8CCH7	Zinc finger protein ZFPM2	6	984.156	1158.22	1366.84	1244.63	1163.39	1004.93	935.241	1295.09	1292.15	1243.18	1366.84	1350.18	1367.94	1384.43	1337.5	1440.24	1313.09	1382.53	1.05288	0.0743431	0.0670896	1.0476	0.0986015
1957	Protease	Folh1	FOLH1	-1.00666	0.975853	O35409	Glutamate carboxypeptidase 2	16	4323.25	5672.55	5762.3	6445.99	5166.58	4614.31	4156.8	5488.66	5676.24	6088.64	5762.3	6992.62	6074.97	6356.83	5944.71	6103.79	6129.95	6120.07	0.998389	-0.00232654	-0.00958006	-1.00666	0.975853
1958	Transcriptional regulator	Foxk1	FOXK1	1.03115	0.210788	P42128	Forkhead box protein K1	9	1359.77	1558.67	1748.83	1618.64	1485.01	1375.69	1286.16	1560.61	1785.32	1673	1748.83	1755.9	1746.1	1895.2	1839.35	1735.51	1740.76	1804.04	1.03635	0.0515102	0.0442567	1.03115	0.210788
1959	Autophagy	Foxo3	FOXO3A	-1.00723	0.969552	Q9WVH4	Forkhead box protein O3	4	435.094	584.257	601.074	585.903	560.366	440.603	366.061	575.818	571.26	627.114	601.074	635.589	658.889	606.989	523.509	640.351	608.759	607.435	0.997824	-0.00314232	-0.0103959	-1.00723	0.969552
1960	Mitochondrial protein	Foxred1	FOXRED1	-1.04063	0.459858	Q3TQB2	FAD-dependent oxidoreductase domain-containing protein 1	4	675.726	833.437	871.445	838.012	699.159	706.598	574.186	740.762	887.199	894.571	871.445	909.076	822.084	973.433	821.153	823.781	890.573	860.113	0.965797	-0.0502077	-0.0574613	-1.04063	0.459858
1961	Enzyme, misc.	Fpgt	FPGT	-1.12042	0.159002	G5E8F4	Fucose-1-phosphate guanylyltransferase	1	157.4	209.295	226.964	204.798	183.208	114.597	147.194	185.215	206.66	224.647	226.964	222.165	215.419	157.872	210.505	205.972	220.109	197.442	0.89702	-0.156789	-0.164042	-1.12042	0.159002
1962	Calcium-binding protein	Ncs1	FREQ	1.01834	0.708365	Q8BNY6	Neuronal calcium sensor 1	23	6315.87	8071.98	8415.77	6269.65	7165.56	6296.77	5763.77	6821.51	8292.46	8664.07	8415.77	6801.32	8425.4	8674.63	8242.86	7586.02	8043.41	8232.23	1.02348	0.0334761	0.0262226	1.01834	0.708365
1963	RNA splicing	Frg1	FRG1	-1.05306	0.500508	P97376	Protein FRG1	6	1789.03	2113.08	2488.18	2276.59	2128.8	1355.3	1698.73	2102.94	2348.92	2268.08	2488.18	2469.65	2503.08	1867.1	2429.38	2338.63	2393.71	2284.55	0.954397	-0.0673384	-0.074592	-1.05306	0.500508
1964	Unknown function	Frmd4a	FRMD4A	1.0687	0.358474	Q8BIE6	FERM domain-containing protein 4A	9	1552.44	1996.81	2133.89	1926.78	1739.27	1968.42	1532.44	1870.4	2038.29	2143.28	2133.89	2090.17	2045.07	2711.76	2191.57	2080.02	2101.41	2257.1	1.07409	0.103117	0.0958631	1.0687	0.358474
1965	Receptor, channel, transporter or cell surface protein	Frmd5	FRMD5	-1.01898	0.855582	Q6P5H6	FERM domain-containing protein 5	13	3057.55	4090.87	3974.77	3626.28	2727.09	3184.53	2988.4	3797.66	4014.43	4390.95	3974.77	3933.8	3206.56	4387.12	4273.75	4223.27	4078.49	4022.68	0.986316	-0.0198788	-0.0271324	-1.01898	0.855582
1966	Cytoskeletal protein	Frmd8	FRMD8	1.02068	0.728882	Q3UFK8	FERM domain-containing protein 8	7	1552.49	1675.09	1852.57	1751.88	1824.44	1152.83	1378.25	1871.15	2038.35	1797.96	1852.57	1900.45	2145.21	1588.18	1971.05	2080.86	1897.33	1946.32	1.02582	0.0367802	0.0295267	1.02068	0.728882
1967	Unknown function	Frmpd4	FRMPD4	1.12988	0.0217162	A2AFR3	FERM and PDZ domain-containing protein 4	4	266.729	338.842	362.528	339.978	327.408	330.191	277.138	364.166	350.204	363.696	362.528	368.808	384.972	454.882	396.339	404.979	361.309	410.293	1.13557	0.183422	0.176168	1.12988	0.0217162
1968	Enzyme, misc.	Frrs1l	FRRS1L	-1.01681	0.849054	B1AXV0	DOMON domain-containing protein FRRS1L	33	6389.06	8015.8	10074.6	8097.63	8017.61	5715.45	6540.71	7896.31	8388.56	8603.77	10074.6	8784.33	9427.25	7873.79	9353.98	8781.27	8962.82	8859.07	0.988425	-0.0167971	-0.0240507	-1.01681	0.849054
1969	Receptor, channel, transporter or cell surface protein	Fry	FRY	1.01404	0.499415	E9Q8I9	Protein furry homolog	61	12023.2	15987.5	16566.1	14750	14377.6	12675.7	11403.7	14469.6	15785.9	17160.2	16566.1	16000.8	16905.5	17462.4	16308.6	16091.3	16378.2	16692	1.01915	0.0273722	0.0201187	1.01404	0.499415
1970	Unknown function	Fsd1	FSD1	1.06319	0.135055	Q7TPM6	Fibronectin type III and SPRY domain-containing protein 1	34	6372.23	7912.12	8140.42	7449.68	7437.63	7074.2	5832.29	7658.23	8366.46	8492.49	8140.42	8081.42	8745.31	9745.65	8340.85	8516.52	8270.2	8837.08	1.06855	0.0956479	0.0883943	1.06319	0.135055
1971	Unknown function	Fsd1l	FSD1L	1.07861	0.0685627	Q8BYN5	FSD1-like protein	15	4010.28	4985.85	5041.56	4791.65	4951.51	4388.69	3619.79	5003.8	5265.33	5351.57	5041.56	5197.99	5822.08	6046	5176.71	5564.6	5214.11	5652.35	1.08405	0.116428	0.109175	1.07861	0.0685627
1972	Enzyme, misc.	Fto	FTO	-1.04035	0.249069	Q8BGW1	Alpha-ketoglutarate-dependent dioxygenase FTO	30	7426.39	9354.94	9754.95	9375.04	8560.1	6475.38	6727.64	8777.72	9750.53	10041.1	9754.95	10170.1	10065.1	8920.7	9621.31	9761.47	9929.17	9592.15	0.966058	-0.0498186	-0.0570721	-1.04035	0.249069
1973	RNA processing	Cmtr1	FTSJD2	-1.07057	0.191467	Q9DBC3	Cap-specific mRNA (nucleoside-2'-O-)-methyltransferase 1	34	9021.2	12264.3	11881.3	12373.5	10414.6	8591.82	7624.26	11012.8	11844.5	13163.9	11881.3	13422.8	12245.6	11836.4	10903.6	12247.1	12578.1	11808.2	0.938787	-0.0911295	-0.0983831	-1.07057	0.191467
1974	Enzyme, misc.	Fuca1	FUCA1	-1.03599	0.497613	Q99LJ1	Tissue alpha-L-fucosidase	3	633.448	818.649	800.458	818.748	751.253	563.303	541.816	776.257	831.69	878.698	800.458	888.179	883.337	776.025	774.86	863.255	849.757	824.369	0.970124	-0.043759	-0.0510126	-1.03599	0.497613
1975	Tumor suppressor	Fh	fumarase	1.00425	0.702732	P97807	Fumarate hydratase, mitochondrial	202	55540.2	65930.1	72266.5	64970.5	59035	55534.4	50778.5	63451.2	72921.9	70766.2	72266.5	70480.1	69414.4	76506	72619.1	70562.3	71608.7	72275.5	1.00931	0.0133709	0.0061174	1.00425	0.702732
1976	Unknown function	Fundc2	FUNDC2	1.01009	0.734723	Q9D6K8	FUN14 domain-containing protein 2	10	4040.79	4898.73	5307.41	5003.09	4286.89	4382.75	3590.57	4863.1	5305.38	5258.06	5307.41	5427.36	5040.6	6037.82	5134.94	5408.12	5324.55	5405.37	1.01518	0.0217326	0.0144791	1.01009	0.734723
1977	Enzyme, misc.	Fuom	FUOM	-1.07327	0.123849	Q8R2K1	Fucose mutarotase	18	3747.52	5051.9	5319.98	4826.95	4335.69	3230.51	3545.31	4452.81	4920.33	5422.47	5319.98	5236.28	5097.99	4450.45	5070.2	4951.85	5224.77	4892.62	0.936429	-0.0947587	-0.102012	-1.07327	0.123849
1978	Enzyme, misc.	Fut8	FUT8	1.0146	0.449759	Q9WTS2	Alpha-(1,6)-fucosyltransferase	13	2070.47	2473	2906.83	2621.98	2375.68	2130.66	1940.31	2553.61	2718.44	2654.4	2906.83	2844.33	2793.37	2935.27	2774.87	2839.8	2781	2835.83	1.01971	0.0281656	0.020912	1.0146	0.449759
1979	Enzyme, misc.	Fut9	FUT9	-1.02476	0.724235	O88819	4-galactosyl-N-acetylglucosaminide 3-alpha-L-fucosyltransferase 9	5	1121.94	1330.91	1471.44	1334.87	1345.48	887.707	1003.92	1320.41	1473.06	1428.54	1471.44	1448.07	1582.04	1222.93	1435.73	1468.39	1455.28	1427.27	0.980757	-0.0280318	-0.0352853	-1.02476	0.724235
1980	Enzyme, misc.	Kdsr	FVT1	1.01782	0.339008	Q6GV12	3-ketodihydrosphingosine reductase	11	3715.54	4457.81	4771.62	4690.43	4391.72	3693.8	3380.47	4391.73	4878.35	4784.8	4771.62	5088.19	5163.86	5088.7	4834.47	4883.92	4880.74	4992.74	1.02295	0.0327313	0.0254778	1.01782	0.339008
1981	Translation	Fxr1	FXR1	1.02466	0.103148	Q61584	Fragile X mental retardation syndrome-related protein 1	36	9092.53	10634	11961.8	10666.8	10003.5	8920.43	8555.88	10787.1	11938.1	11414	11961.8	11571.3	11762.3	12289.1	12235.9	11996.1	11721.3	12070.8	1.02982	0.0423934	0.0351399	1.02466	0.103148
1982	RNA-binding	Fxr2	FXR2	-1.01236	0.79746	Q9WVR4	Fragile X mental retardation syndrome-related protein 2	18	3711.29	4850.41	5506.4	4846.53	4474.69	3651.66	3663.21	4641.22	4872.76	5206.2	5506.4	5257.53	5261.42	5030.65	5238.81	5161.38	5210.72	5173.07	0.992773	-0.010464	-0.0177175	-1.01236	0.79746
1983	Receptor, channel, transporter or cell surface protein	Fxyd6	FXYD6	-1.11871	0.371545	Q9D164	FXYD domain-containing ion transport regulator 6	7	2150.87	2795.99	2367.37	2976.97	1954.25	2372.54	1715.23	2016.09	2824	3001.08	2367.37	3229.42	2297.84	3268.49	2452.98	2242.04	2855.47	2565.34	0.898395	-0.154578	-0.161831	-1.11871	0.371545
1984	Autophagy	Fyco1	FYCO1	1.04119	0.2772	Q8VDC1	FYVE and coiled-coil domain-containing protein 1	5	1002.75	1164.14	1391.8	1149.75	1151.24	921.086	1014.08	1235.58	1316.56	1249.53	1391.8	1247.25	1353.65	1268.92	1450.25	1374.05	1301.29	1361.72	1.04644	0.0654908	0.0582373	1.04119	0.2772
1985	KINASE	Fyn	Fyn	-1.01053	0.887886	P39688	Tyrosine-protein kinase Fyn	41	8969.74	10350.6	10915.2	9599.67	9345.8	8587.86	7377.95	9535.46	11776.9	11109.8	10915.2	10413.7	10989	11830.9	10551.3	10604.1	11053.9	10993.8	0.994563	-0.00786462	-0.0151181	-1.01053	0.887886
1986	Unknown function	Fyttd1	FYTTD1	1.03115	0.189059	Q91Z49	UAP56-interacting factor	16	3874.24	4470.92	5150.79	4546.03	4275.46	3931.26	3653.96	4518.62	5086.72	4798.87	5150.79	4931.54	5027.16	5415.83	5225.58	5025.04	4991.98	5173.4	1.03634	0.0515015	0.044248	1.03115	0.189059
1987	Receptor, channel, transporter or cell surface protein	Fzd1	FZD1	1.00236	0.879472	O70421	Frizzled-1	4	418.818	588.046	576.472	547.74	554.334	425.18	383.312	524.64	549.889	631.181	576.472	594.19	651.796	585.741	548.181	583.438	587.933	592.289	1.00741	0.0106499	0.0033964	1.00236	0.879472
1988	Receptor, channel, transporter or cell surface protein	Fzd7	FZD7	1.0608	0.370241	Q61090	Frizzled-7	4	449.511	551.474	672.99	661.846	618.78	433.692	483.609	653.379	590.188	591.925	672.99	717.972	727.574	597.469	691.617	726.605	643.269	685.816	1.06614	0.0924004	0.0851469	1.0608	0.370241
1989	Adaptor/scaffold	G3bp1	G3BP-1	1.00176	0.762716	P97855	Ras GTPase-activating protein-binding protein 1	18	5404.42	6561.82	7510.62	6727.3	6289.74	5096	5271.35	6465.17	7095.77	7043.14	7510.62	7297.78	7395.6	7020.41	7538.65	7189.74	7236.83	7286.1	1.00681	0.00978868	0.00253515	1.00176	0.762716
1990	Adaptor/scaffold	G3bp2	G3BP-2	1.01751	0.444261	P97379	Ras GTPase-activating protein-binding protein 2	31	6020.44	7260.68	8014.98	6997.77	6671.52	6233.11	5489.78	6951.07	7904.58	7793.26	8014.98	7591.19	7844.5	8586.94	7851.02	7730.09	7826	8003.14	1.02263	0.0322902	0.0250366	1.01751	0.444261
1991	Cell development/differentiation	G6pdx	G6PD	-1.02012	0.539431	Q00612	Glucose-6-phosphate 1-dehydrogenase X	84	28645.7	34114.5	35958.7	35048.1	29267	26882.7	26043.9	33560.8	37610.5	36616.8	35958.7	38020.2	34412.7	37034.5	37245.9	37322.1	37051.6	36503.8	0.985215	-0.0214893	-0.0287428	-1.02012	0.539431
1992	Apoptosis	Gpi	G6PI	1.00958	0.41133	P06745	Glucose-6-phosphate isomerase	341	87184.9	101878	115781	104110	95446	85866.2	80039.2	102687	114470	109350	115781	112938	112227	118292	114465	114195	113135	114795	1.01467	0.0210151	0.0137615	1.00958	0.41133
1993	Enzyme, misc.	Gaa	GAA	-1.09117	0.688029	P70699	Lysosomal alpha-glucosidase	26	6425.2	10676.6	7769.04	10042.2	5780.24	9713.29	4712.87	7730.68	8436.01	11459.7	7769.04	10893.8	6796.51	13381.3	6739.95	8597.08	9639.65	8878.72	0.921063	-0.118628	-0.125882	-1.09117	0.688029
1994	Adaptor/scaffold	Gab1	GAB1	1.01631	0.65191	Q9QYY0	GRB2-associated-binding protein 1	3	586.101	625.368	672.892	664.809	650.861	480.819	509.479	664.797	769.525	671.239	672.892	721.186	765.295	662.391	728.614	739.303	708.711	723.901	1.02143	0.0305955	0.023342	1.01631	0.65191
1995	Adaptor/scaffold	Gab2	GAB2	1.08257	0.0889964	Q9Z1S8	GRB2-associated-binding protein 2	6	1007.72	1031.61	1233.84	1147.13	1063.46	992.459	940.354	1239.33	1323.09	1107.28	1233.84	1244.41	1250.43	1367.24	1344.82	1378.22	1227.15	1335.18	1.08803	0.121717	0.114464	1.08257	0.0889964
1996	Adaptor/scaffold	Gabarap	GABARAP	1.02296	0.511616	Q9DCD6	Gamma-aminobutyric acid receptor-associated protein	17	7507.09	9269.3	10606.6	9104.18	7938.53	7993.73	7480.41	9330.89	9856.48	9949.22	10606.6	9876.23	9334.27	11012.4	10697.9	10376.6	10072.1	10355.3	1.02811	0.0399984	0.0327449	1.02296	0.511616
1997	Adaptor/scaffold	Gabarapl2	GABARAPL2	1.01979	0.253686	P60521	Gamma-aminobutyric acid receptor-associated protein-like 2	26	7191.27	8554.22	9432.97	9145.39	8435.52	6971.85	6924.9	8540.19	9441.82	9181.69	9432.97	9920.94	9918.64	9604.65	9903.41	9497.32	9494.35	9731	1.02493	0.0355188	0.0282653	1.01979	0.253686
1998	Receptor, channel, transporter or cell surface protein	Gabbr1	GABBR1	-1.06706	0.16724	Q9WV18	Gamma-aminobutyric acid type B receptor subunit 1	63	15871.8	20737.6	21171.6	21346.1	16388.2	14752	15540.4	18458.7	20839	22258.8	21171.6	23156.3	19269.6	20322.8	22224.6	20527.4	21856.4	20586.1	0.941878	-0.0863881	-0.0936417	-1.06706	0.16724
1999	Receptor, channel, transporter or cell surface protein	Gabbr2	GABBR2	-1.01661	0.742319	Q80T41	Gamma-aminobutyric acid type B receptor subunit 2	47	10279.2	13429.9	14918.2	13528.6	11710.9	10324.1	10644	12261.9	13496.2	14415	14918.2	14675.9	13769.9	14222.8	15222.2	13636.2	14376.3	14212.8	0.988623	-0.0165081	-0.0237616	-1.01661	0.742319
2000	Transcriptional regulator	Gabpa	GABPA	1.08872	0.42954	Q00422	GA-binding protein alpha chain	5	996.2	1283.2	1302	1350.34	1597.47	1132.9	883.544	1135.84	1307.97	1377.33	1302	1464.85	1878.34	1560.72	1263.57	1263.13	1363.04	1491.44	1.09421	0.129883	0.12263	1.08872	0.42954
2001	Unknown function	Gabpb1	GABPB1	-1.0694	0.620133	Q00420	GA-binding protein subunit beta-1	5	474.591	485.197	582.732	520.621	527.404	256.332	401.379	545.126	623.117	520.787	582.732	564.77	620.131	353.131	574.019	606.22	572.852	538.375	0.939816	-0.0895496	-0.0968031	-1.0694	0.620133
2002	Receptor, channel, transporter or cell surface protein	Gabra1	GABRA1	1.02357	0.682191	P62812	Gamma-aminobutyric acid receptor subunit alpha-1	50	14260.2	19526.3	19267.9	17488.2	15427.9	17097.6	13434.1	17312.3	18723.1	20958.6	19267.9	18971.2	18140.4	23554.2	19212.4	19252.5	19480.2	20039.9	1.02873	0.040865	0.0336115	1.02357	0.682191
2003	Receptor, channel, transporter or cell surface protein	Gabra2	GABRA2	-1.01135	0.888997	P26048	Gamma-aminobutyric acid receptor subunit alpha-2	10	3006.49	3911.33	3983.95	3706.88	3184.5	3241.76	2823.44	3418.64	3947.39	4198.24	3983.95	4021.23	3744.4	4465.96	4037.85	3801.78	4037.7	4012.5	0.993757	-0.0090351	-0.0162886	-1.01135	0.888997
2004	Receptor, channel, transporter or cell surface protein	Gabra6	GABRA6	-1.01541	0.764796	P16305	Gamma-aminobutyric acid receptor subunit alpha-6	34	9373.7	11797.4	13566.9	12030.3	11278.7	8579.12	9116.64	11637.8	12307.3	12662.7	13566.9	13050.5	13261.7	11818.9	13037.8	12942.1	12896.8	12765.1	0.989789	-0.014807	-0.0220605	-1.01541	0.764796
2005	Receptor, channel, transporter or cell surface protein	Gabrb1	GABRB1	-1.03462	0.694454	P50571	Gamma-aminobutyric acid receptor subunit beta-1	30	8897.79	12938.8	13332.1	12068.3	9528.12	10701.6	8289.85	11425.5	11682.4	13887.8	13332.1	13091.7	11203.3	14742.9	11855.4	12706	12998.5	12626.9	0.971412	-0.0418443	-0.0490978	-1.03462	0.694454
2006	Receptor, channel, transporter or cell surface protein	Gabrb2	GABRB2 iso2	-1.00506	0.999572	P63137-2	Gamma-aminobutyric acid receptor subunit beta-2	18	3901.15	5056.15	5356.74	4886.35	4899.75	3480.76	3672.65	4853.36	5122.04	5427.02	5356.74	5300.72	5761.22	4795.21	5252.32	5397.3	5301.63	5301.51	0.999978	-3.1991e-05	-0.00728552	-1.00506	0.999572
2007	Receptor, channel, transporter or cell surface protein	Gabrb3	GABRB3	1.0471	0.331074	P63080	Gamma-aminobutyric acid receptor subunit beta-3	9	2048.95	2835.48	3051.12	2533.64	2544.78	2428.99	2032.05	2601.29	2690.18	3043.47	3051.12	2748.49	2992.2	3346.26	2906.07	2892.83	2883.32	3034.34	1.05238	0.0736532	0.0663997	1.0471	0.331074
2008	Receptor, channel, transporter or cell surface protein	Gabrd	GABRD	-1.01649	0.816391	P22933	Gamma-aminobutyric acid receptor subunit delta	24	5774.17	7424.2	8703.24	7520.61	6989.18	5180.98	5772.44	7585.53	7581.23	7968.78	8703.24	8158.37	8218.01	7137.49	8255.25	8435.66	8102.9	8011.6	0.988733	-0.0163478	-0.0236014	-1.01649	0.816391
2009	Receptor, channel, transporter or cell surface protein	Gabrg1	GABRG1	1.04779	0.467846	Q9R0Y8	Gamma-aminobutyric acid receptor subunit gamma-1	6	816.481	1213.9	1164.28	1095.85	1007.71	1043.65	802.616	1086.65	1072	1302.94	1164.28	1188.78	1184.89	1437.77	1147.83	1208.43	1182	1244.73	1.05307	0.0745998	0.0673463	1.04779	0.467846
2010	Receptor, channel, transporter or cell surface protein	Gabrg2	GABRG2	-1.00519	0.995712	P22723	Gamma-aminobutyric acid receptor subunit gamma-2	17	4524.27	5885.06	6130.74	5542.95	5185.69	4698.06	4178.92	5261.48	5940.17	6316.74	6130.74	6013	6097.43	6472.19	5976.34	5851.16	6100.16	6099.28	0.999856	-0.000208345	-0.00746187	-1.00519	0.995712
2011	Enzyme, misc.	Gad2	GAD2	1.13826	0.546449	P48320	Glutamate decarboxylase 2	74	18482.3	28026.4	24927.5	23499.2	21101.8	34200.4	15718.4	22882.9	24266.5	30082.1	24927.5	25492	24811.9	47115.5	22479.2	25447.4	26192	29963.5	1.14399	0.194078	0.186825	1.13826	0.546449
2012	Enzyme, misc.	Gad1	GAD67	1.01624	0.719445	P48318	Glutamate decarboxylase 1	67	17429.9	23105.1	23742.3	20422.8	19323.7	19939.6	16100.2	20111.5	22884.7	24799.9	23742.3	22154.7	22721.2	27469.4	23025.1	22365.5	23395.4	23895.3	1.02137	0.0305001	0.0232466	1.01624	0.719445
2013	Cell cycle regulation	Gadd45gip1	GADD45GIP1	1.0004	0.821955	Q9CR59	Growth arrest and DNA damage-inducible proteins-interacting protein 1	5	562.316	672.949	672.995	680.688	610.18	533.879	494.705	653.917	738.297	722.311	672.995	738.412	717.461	735.489	707.486	727.203	718.004	721.91	1.00544	0.00782744	0.000573916	1.0004	0.821955
2014	Protein kinase, Ser/Thr (non-receptor)	Gak	GAK	-1.00634	0.959099	Q99KY4	Cyclin-G-associated kinase	54	13189.2	17398.2	17751.3	16489.7	15835.7	13211.4	11981.3	15811	17316.9	18674.4	17751.3	17888.1	18619.9	18200.4	17134.6	17583	17907.7	17884.5	0.998706	-0.00186854	-0.00912206	-1.00634	0.959099
2015	Enzyme, misc.	Galc	GALC	1.01485	0.710767	P54818	Galactocerebrosidase	6	1594.56	2227.09	2202.68	2136.59	1901.83	1858.73	1473.89	2049.88	2093.59	2390.45	2202.68	2317.78	2236.21	2560.65	2107.83	2279.62	2251.13	2296.08	1.01997	0.0285242	0.0212707	1.01485	0.710767
2016	Enzyme, misc.	Gale	GALE	-1.06158	0.159118	Q8R059	UDP-glucose 4-epimerase	15	3809.77	4611.62	5050.78	4731.49	3680.08	3422.66	3487.62	4525.91	5002.06	4949.89	5050.78	5132.73	4327.11	4715.17	4987.7	5033.14	5033.86	4765.78	0.946744	-0.0789537	-0.0862072	-1.06158	0.159118
2017	Adhesion or extracellular matrix protein	Lgals1	galectin-1	1.0583	0.369931	P16045	Galectin-1	14	4111.47	4732.88	5146	5120.7	5332.78	3550.75	3683.76	5482.26	5398.18	5080.04	5146	5554.95	6270.38	4891.63	5268.2	6096.67	5294.79	5631.72	1.06363	0.089002	0.0817484	1.0583	0.369931
2018	Enzyme, misc.	Galk1	GALK1	-1.01422	0.849793	Q9R0N0	Galactokinase	14	2197.83	2608.44	2927.95	2750.54	2619.62	1816.67	2068.59	2653.57	2885.66	2799.77	2927.95	2983.79	3080.19	2502.71	2958.32	2950.96	2899.29	2873.05	0.990947	-0.0131197	-0.0203732	-1.01422	0.849793
2019	Enzyme, misc.	Galk2	GALK2	1.03842	0.248738	Q68FH4	N-acetylgalactosamine kinase	16	3212.84	4180.15	4344.93	4052.68	3860.01	3589.5	3073.86	3892.11	4218.32	4486.77	4344.93	4396.35	4538.68	4945.02	4395.97	4328.31	4361.59	4551.99	1.04365	0.0616441	0.0543905	1.03842	0.248738
2020	Enzyme, misc.	Galm	GALM	1.10279	0.0639994	Q8K157	Galactose mutarotase	7	1120.04	1261.91	1400.17	1307.41	1255.07	1056.6	1208.95	1433.98	1470.56	1354.47	1400.17	1418.28	1475.73	1455.6	1728.94	1594.69	1410.87	1563.74	1.10835	0.148414	0.14116	1.10279	0.0639994
2021	Enzyme, misc.	Galns	GALNS	-1.01042	0.94292	Q571E4	N-acetylgalactosamine-6-sulfatase	3	548.078	774.999	729.011	718.962	623.669	649.226	465.862	674.552	719.603	831.847	729.011	779.931	733.321	894.395	666.236	750.151	765.098	761.026	0.994678	-0.00769883	-0.0149524	-1.01042	0.94292
2022	Enzyme, misc.	Galnt16	GALNT16	1.04445	0.488203	Q9JJ61	Polypeptide N-acetylgalactosaminyltransferase 16	4	228.962	283.536	280.678	273.641	244.715	265.365	196.554	275.925	300.617	304.333	280.678	296.847	287.741	365.576	281.094	306.849	295.619	310.315	1.04971	0.0699946	0.0627411	1.04445	0.488203
2023	Enzyme, misc.	Galnt2	GALNT2	1.05681	0.353567	Q6PB93	Polypeptide N-acetylgalactosaminyltransferase 2	5	515.017	566.295	684.868	622.737	535.046	583.85	481.621	617.344	676.195	607.833	684.868	675.546	629.117	804.331	688.774	686.532	661.111	702.188	1.06213	0.0869663	0.0797128	1.05681	0.353567
2024	G protein or regulator	Gna11	G-alpha 11	-1.01945	0.703701	P21278	Guanine nucleotide-binding protein subunit alpha-11	75	18973.3	23455.7	26755.6	25192.4	23232.5	17334.2	17858.8	23345.5	24911.2	25176.2	26755.6	27328.7	27317.2	23880.1	25540.1	25962	26042.9	25674.9	0.985866	-0.0205364	-0.02779	-1.01945	0.703701
2025	G protein or regulator	Gna12	G-alpha 12	-1.0154	0.782794	P27600	Guanine nucleotide-binding protein subunit alpha-12	26	12950.3	16115.3	16168.9	15394.6	13338.8	13192.2	11286.2	14824.3	17003.2	17297.4	16168.9	16700.1	15684	18174.1	16140.5	16485.7	16792.4	16621.1	0.989799	-0.0147931	-0.0220466	-1.0154	0.782794
2026	G protein or regulator	Gna13	G-alpha 13	-1.01738	0.813184	P27601	Guanine nucleotide-binding protein subunit alpha-13	43	14104.2	18595.5	17685.8	17942.9	14489.3	14887.2	12446.7	17413	18518.2	19959.5	17685.8	19464.5	17036.8	20509.1	17800.3	19364.6	18907	18677.7	0.98787	-0.0176062	-0.0248598	-1.01738	0.813184
2027	G protein or regulator	Gna14	G-alpha 14	1.0137	0.640348	P30677	Guanine nucleotide-binding protein subunit alpha-14	11	2257.98	2473.25	2729.2	2754.43	2517.39	1975.55	1981.76	2728.28	2964.63	2654.67	2729.2	2988.01	2960	2721.58	2834.15	3034.04	2834.13	2887.44	1.01881	0.0268873	0.0196338	1.0137	0.640348
2028	G protein or regulator	Gnai1	G-alpha i1	1.07508	0.237736	B2RSH2	Guanine nucleotide-binding protein G(i) subunit alpha-1	150	36374.2	46772.7	55239.3	48661.4	48670.3	45069.1	34365.6	48654.2	47757.7	50203.6	55239.3	52787.9	57227.4	62088.6	49146.8	54107.1	51497.1	55642.5	1.0805	0.111694	0.104441	1.07508	0.237736
2029	G protein or regulator	Gnai2	G-alpha i2	1.01701	0.199964	P08752	Guanine nucleotide-binding protein G(i) subunit alpha-2	70	13997.8	16765.8	19013.2	17404.3	16449.2	13465.3	13312.2	17069.1	18378.5	17995.6	19013.2	18880.2	19341.2	18550.2	19038	18982	18566.9	18977.9	1.02214	0.0315884	0.0243349	1.01701	0.199964
2030	G protein or regulator	Gnai3	G-alpha i3	-1.00013	0.894921	Q9DC51	Guanine nucleotide-binding protein G(i) subunit alpha-3	16	3400	4155.33	4647.81	4317.62	4054.52	3001.32	3282.19	4270.71	4464.06	4460.13	4647.81	4683.76	4767.38	4134.71	4693.91	4749.34	4563.94	4586.34	1.00491	0.00706188	-0.000191644	-1.00013	0.894921
2031	G protein or regulator	Gnao1	G-alpha(o)	-1.07661	0.0753075	P18872	Guanine nucleotide-binding protein G(o) subunit alpha	292	80268.7	97183.5	101490	98072.9	83529.1	64378.8	71707.4	90251.7	105389	104312	101490	106390	98215.1	88690.3	102550	100366	104395	97455.4	0.933525	-0.09924	-0.106494	-1.07661	0.0753075
2032	G protein or regulator	Gnao1	G-alpha(o) iso2	-1.0231	0.779907	P18872-2	Guanine nucleotide-binding protein G(o) subunit alpha	12	3289.76	4309.63	4802.68	4729.9	4312.95	3286.27	2824.89	4412.47	4319.31	4625.74	4802.68	5131	5071.24	4527.28	4039.93	4906.99	4719.68	4636.36	0.982345	-0.0256977	-0.0329513	-1.0231	0.779907
2033	Receptor, channel, transporter or cell surface protein	Gnal	G-alpha(olf)	-1.01712	0.69752	Q8CGK7	Guanine nucleotide-binding protein G(olf) subunit alpha	10	2307.33	2979.64	2996.31	2699.23	2640	2263.91	1983.52	2651	3029.42	3198.2	2996.31	2928.13	3104.16	3118.84	2836.66	2948.1	3038.02	3001.94	0.988125	-0.017234	-0.0244875	-1.01712	0.69752
2034	G protein or regulator	Gnaq	G-alpha(q)	-1.04861	0.308561	P21279	Guanine nucleotide-binding protein G(q) subunit alpha	77	22264	26720.2	27515	25877.7	22965.8	17762.9	20194.8	25563.2	29231.7	28680.2	27515	28072.1	27003.6	24470.7	28880.9	28428.2	28374.8	27195.8	0.958452	-0.0612224	-0.0684759	-1.04861	0.308561
2035	G protein or regulator	Gnas	G-alpha(s) iso10	-1.00243	0.8512	Q6R0H7	Guanine nucleotide-binding protein G(s) subunit alpha isoforms XLas	41	8067.75	10141.7	10517.5	9861.35	9110.69	7989.05	7298.06	9575.82	10592.6	10885.6	10517.5	10697.6	10712.5	11006	10437.1	10649	10673.3	10701.1	1.00261	0.00375388	-0.00349965	-1.00243	0.8512
2036	Nuclear envelope	Gnaz	G-alpha(z)	1.00158	0.936105	O70443	Guanine nucleotide-binding protein G(z) subunit alpha	33	9071.53	13032.1	11822	11199.7	10672.1	10848.1	7898.38	10261.9	11910.5	13988	11822	12149.4	12548.5	14944.7	11295.6	11411.9	12467.5	12550.2	1.00663	0.00953659	0.00228306	1.00158	0.936105
2037	Enzyme, misc.	Galt	GALT	-1.04644	0.832855	Q03249	Galactose-1-phosphate uridylyltransferase	3	673.896	464.441	519.194	443.162	484.445	423.144	319.196	611.401	884.796	498.509	519.194	480.743	569.619	582.937	456.488	679.923	595.811	572.242	0.960442	-0.0582295	-0.0654831	-1.04644	0.832855
2038	Enzyme, misc.	Gamt	GAMT	1.01578	0.764783	O35969	Guanidinoacetate N-methyltransferase	10	1327.79	1900.09	2105.65	1987.01	1984.72	1425.09	1322.26	1820.18	1743.33	2039.47	2105.65	2155.51	2333.67	1963.25	1890.99	2024.18	2010.99	2053.02	1.0209	0.029842	0.0225885	1.01578	0.764783
2039	Enzyme, misc.	Ganab	GANAB	-1.01979	0.504312	Q8BHN3	Neutral alpha-glucosidase AB	119	31860.2	38552	43210.4	39711.5	33663.9	30990.1	29765.7	37951.3	41831.1	41379.9	43210.4	43079.1	39582.7	42693	42568.5	42204.6	42375.1	41762.2	0.985535	-0.0210208	-0.0282743	-1.01979	0.504312
2040	Enzyme, misc.	Ganc	GANC	1.00115	0.896712	Q8BVW0	Neutral alpha-glucosidase C	18	3524.1	4694.04	4964.14	5013.8	4671.21	3473.34	3402.33	4540.8	4626.99	5038.36	4964.14	5438.97	5492.49	4784.98	4865.72	5049.71	5017.12	5048.23	1.0062	0.00891859	0.00166507	1.00115	0.896712
2041	Enzyme, misc.	Mcm3ap	GANP	-1.11789	0.236812	Q9WUU9	Germinal-center associated nuclear protein	4	334.032	393.046	442.536	405.534	384.25	215.766	289.523	363.149	438.569	421.876	442.536	439.924	451.809	297.247	414.051	403.848	435.726	391.739	0.899048	-0.153531	-0.160784	-1.11789	0.236812
2042	Receptor, channel, transporter or cell surface protein	Gap43	GAP43	1.00723	0.809633	P06837	Neuromodulin	124	38887.1	50301.1	51779.3	44148	43649.8	33716.7	39828.4	47213.5	51057	53990.8	51779.3	47891.9	51324.3	46449.2	56959.2	52504.9	51179.8	51809.4	1.0123	0.0176401	0.0103866	1.00723	0.809633
2043	Enzyme, misc.	Gapdh	GAPDH	-1.01611	0.606255	P16858	Glyceraldehyde-3-phosphate dehydrogenase	802	233176	264286	286413	273341	246376	205145	203576	266650	306150	283672	286413	296521	289693	282614	291138	296534	293189	289995	0.989105	-0.015804	-0.0230575	-1.01611	0.606255
2044	Vesicle protein	Gapvd1	GAPVD1	1.00881	0.606047	Q6PAR5	GTPase-activating protein and VPS9 domain-containing protein 1	37	7802.35	10160.7	10049.8	9323.24	9316.36	7438.07	7116.98	9449.62	10244.2	10906	10049.8	10113.9	10954.3	10246.9	10178.1	10508.7	10328.5	10472	1.0139	0.0199115	0.012658	1.00881	0.606047
2045	GAP, Ras	Garnl3	GARNL3	1.07267	0.0375253	Q3V0G7	GTPase-activating Rap/Ran-GAP domain-like protein 3	16	2207.47	2699.3	3063.81	2685.91	2819.59	2271.42	2081.81	2940.93	2898.31	2897.3	3063.81	2913.68	3315.33	3129.18	2977.23	3270.53	2943.28	3173.07	1.07807	0.108456	0.101202	1.07267	0.0375253
2046	Translation	Gars1	GARS	1.04276	0.314114	Q9CZD3	Glycine--tRNA ligase	82	21604.5	28186.4	29362.9	27873.2	26123.8	24901.5	19931.7	27309	28365.8	30253.9	29362.9	30236.9	30716.9	34305.2	28504.6	30369.6	29554.9	30974.1	1.04802	0.0676652	0.0604116	1.04276	0.314114
2047	Mitochondrial protein	Gart	GART	1.01809	0.432005	Q64737	Trifunctional purine biosynthetic protein adenosine-3	85	20474.1	24546.3	26224.4	24343	22056.2	21142.8	18856.2	23640.7	26881.6	26346.8	26224.4	26407.4	25934.1	29127	26966.6	26290.2	26465	27079.5	1.02322	0.0331123	0.0258588	1.01809	0.432005
2048	Cell development/differentiation	Gas7	GAS7	-1.0675	0.285587	Q60780	Growth arrest-specific protein 7	46	12105.8	14917.2	16419.2	16011	13886.9	9609.02	11130.5	14716.5	15894.4	16011.4	16419.2	17368.8	16328.4	13237.7	15917.8	16365.9	16423.4	15462.5	0.941487	-0.0869862	-0.0942397	-1.0675	0.285587
2049	Transcriptional regulator	Gatad2a	GATAD2A	1.10017	0.631656	Q8CHY6	Transcriptional repressor p66 alpha	4	174.342	97.2196	225.853	162.952	140.229	113.325	179.871	211.705	228.903	104.351	225.853	176.771	164.884	156.121	257.236	235.431	183.969	203.418	1.10572	0.14498	0.137727	1.10017	0.631656
2050	Transcriptional regulator	Gatad2b	GATAD2B	-1.00931	0.871958	Q8VHR5	Transcriptional repressor p66-beta	18	3701.57	4479.67	4899.71	4688.33	4193.23	3353.48	3410.15	4625.2	4860	4808.26	4899.71	5085.91	4930.48	4619.87	4876.91	5143.56	4913.47	4892.7	0.995774	-0.00610977	-0.0133633	-1.00931	0.871958
2051	Mitochondrial protein	Gatd3a	GATD3A	-1.06273	0.161323	Q9D172	Glutamine amidotransferase-like class 1 domain-containing protein 3A, mitochondrial	75	28109.1	31252.1	32467.4	30357	26035	23155	23167.1	29522.7	36906	33544.5	32467.4	32931.4	30612.5	31899	33131.7	32831.4	33962.3	32118.7	0.945714	-0.0805243	-0.0877779	-1.06273	0.161323
2052	Mitochondrial protein	Gatm	GATM	1.08453	0.0982668	Q9D964	Glycine amidinotransferase, mitochondrial	14	2395.74	2565.06	2985.98	3066.58	2845.02	2291.06	2445.94	2977.15	3145.51	2753.21	2985.98	3326.63	3345.23	3156.24	3497.98	3310.81	3052.83	3327.56	1.08999	0.124318	0.117065	1.08453	0.0982668
2053	Enzyme, misc.	Gba	GBA	1.01118	0.770108	P17439	Lysosomal acid glucosylceramidase	6	1234.58	1549.38	1501.89	1584.06	1571.81	1192.17	1043.74	1462.98	1620.95	1663.03	1501.89	1718.39	1848.16	1642.38	1492.66	1626.94	1626.07	1652.54	1.01628	0.0232955	0.016042	1.01118	0.770108
2054	Endoplasmic reticulum or golgi	Gba2	GBA2	1.01046	0.737538	Q69ZF3	Non-lysosomal glucosylceramidase	20	3251.24	4495.1	4522.22	4231.04	4121.11	3554.45	2916.63	4114.17	4268.73	4824.82	4522.22	4589.84	4845.68	4896.73	4171.12	4575.25	4551.4	4622.2	1.01555	0.0222674	0.0150138	1.01046	0.737538
2055	Autophagy	Nipsnap2	GBAS	-1.03398	0.251235	O55126	Protein NipSnap homolog 2	106	25909.7	28643.5	32882.7	29486.5	27212.6	22742.1	22002.4	28066.3	34018.4	30744.6	32882.7	31987	31997	31330.2	31465.9	31211.7	32408.2	31501.2	0.972016	-0.0409484	-0.0482019	-1.03398	0.251235
2056	Enzyme, misc.	Gbe1	GBE1	-1.00339	0.955249	Q9D6Y9	1,4-alpha-glucan-branching enzyme	22	5287.28	6258.68	6726.97	6307.49	6149.89	4629.77	4675.86	6274.42	6941.96	6717.76	6726.97	6842.37	7231.15	6378.13	6687.02	6977.61	6807.27	6818.48	1.00165	0.00237389	-0.00487964	-1.00339	0.955249
2057	G protein or regulator	Gnb1	G-beta 1	1.01651	0.550319	P62874	Guanine nucleotide-binding protein G(I)/G(S)/G(T) subunit beta-1	213	49902.7	60638.6	66682.5	63110	59713.7	52593.6	43965.6	59309.6	65520.1	65086.6	66682.5	68461.8	70212.5	72454.6	62875.9	65956.6	66437.7	67874.9	1.02163	0.0308752	0.0236217	1.01651	0.550319
2058	G protein or regulator	Gnb2	G-beta 2	1.03195	0.394758	P62880	Guanine nucleotide-binding protein G(I)/G(S)/G(T) subunit beta-2	87	14905.2	16966.1	20048.2	19881.8	18539.1	14787.2	14063.1	18042.3	19569.8	18210.6	20048.2	21567.8	21798.6	20371.4	20111.9	20064.3	19849.1	20586.6	1.03715	0.0526283	0.0453748	1.03195	0.394758
2059	G protein or regulator	Gnb4	G-beta 4	-1.00687	0.9581	P29387	Guanine nucleotide-binding protein subunit beta-4	34	7290.22	8494.53	9918.45	9297.98	8335.32	6546.14	6745.73	9134.26	9571.75	9117.62	9918.45	10086.5	9800.83	9018.17	9647.17	10158	9673.57	9656.04	0.998188	-0.00261724	-0.00987077	-1.00687	0.9581
2060	G protein, heterotrimeric beta	Gnb5	G-beta 5	-1.06876	0.0566817	P62881	Guanine nucleotide-binding protein subunit beta-5	35	9927.35	12963.1	13364.3	12549.5	10570.9	9592.08	9143.36	10782.6	13034.2	13914	13364.3	13613.7	12429.4	13214.4	13076.1	11991	13481.5	12677.7	0.940376	-0.0886908	-0.0959444	-1.06876	0.0566817
2061	Enzyme, misc.	Gbp4	GBP4	1.05451	0.549537	Q61107	Guanylate-binding protein 4	7	789.913	960.515	886.299	912.044	1059.32	609.233	691.76	994.13	1037.12	1030.97	886.299	989.387	1245.57	839.3	989.296	1105.55	985.944	1044.93	1.05982	0.0838242	0.0765707	1.05451	0.549537
2062	Secreted protein	Gc	GC	-1.00508	0.999592	P21614	Vitamin D-binding protein	33	9372.08	12709.9	13158.9	10903.9	13192.3	8080.54	8321.02	11140.2	12305.1	13642.1	13158.9	11828.6	15511.8	11132	11900	12388.7	12733.7	12733.1	0.999956	-6.31886e-05	-0.00731672	-1.00508	0.999592
2063	Enzyme, misc.	Gcat	GCAT	-1.01727	0.796747	O88986	2-amino-3-ketobutyrate coenzyme A ligase, mitochondrial	30	6813.62	7716.09	8827.51	8638.02	7923.4	5687.71	6125.22	8172.63	8945.99	8282.08	8827.51	9370.53	9316.48	7835.57	8759.78	9088.56	8856.53	8750.1	0.987983	-0.0174423	-0.0246958	-1.01727	0.796747
2064	Receptor, channel, transporter or cell surface protein	Gcc2	GCC2	1.02394	0.452496	Q8CHG3	GRIP and coiled-coil domain-containing protein 2	26	3665.72	4208.85	4946.37	4052.73	4234.98	3287.42	3489.11	4242.89	4812.93	4517.58	4946.37	4396.41	4979.57	4528.85	4989.84	4718.41	4668.32	4804.17	1.0291	0.041383	0.0341295	1.02394	0.452496
2065	Mitochondrial protein	Gcdh	GCDH	-1.03385	0.273146	Q60759	Glutaryl-CoA dehydrogenase, mitochondrial	27	7128.64	9328.26	9371.24	8995.4	8081.01	7060.32	6380.21	8161.3	9359.59	10012.5	9371.24	9758.22	9501.8	9726.53	9124.44	9075.97	9625.39	9357.18	0.972136	-0.0407707	-0.0480242	-1.03385	0.273146
2066	Transcriptional regulator	Paxbp1	GCFC	1.01447	0.647523	P58501	PAX3- and PAX7-binding protein 1	9	1237.22	1552.56	1669.66	1705.72	1587.95	1259.79	1148.41	1527.99	1624.41	1666.44	1669.66	1850.37	1867.14	1735.52	1642.36	1699.23	1702.72	1736.07	1.01958	0.0279803	0.0207268	1.01447	0.647523
2067	Nuclear envelope	Gchfr	GCHFR	-1.02501	0.764886	P99025	GTP cyclohydrolase 1 feedback regulatory protein	5	1013.14	1447.7	1672.54	1428.32	1376.84	992.671	1110.75	1269.89	1330.21	1553.89	1672.54	1549.45	1618.91	1367.54	1588.5	1412.21	1526.52	1496.79	0.980521	-0.0283801	-0.0356336	-1.02501	0.764886
2068	Protein kinase, Ser/Thr (non-receptor)	Map4k2	GCK	-1.0641	0.18707	Q61161	Mitogen-activated protein kinase kinase kinase kinase 2	14	2367.27	3114.72	3058.86	2946.51	2672.31	2321.4	1945.35	2588.96	3108.13	3343.19	3058.86	3196.38	3142.16	3198.03	2782.07	2879.12	3176.64	3000.34	0.944502	-0.0823737	-0.0896272	-1.0641	0.18707
2069	Enzyme, misc.	Gclc	GCLC	1.00477	0.505781	P97494	Glutamate--cysteine ligase catalytic subunit	35	10782.1	13666	14400.7	12997.2	12358.9	10736.7	10140.8	12646	14156.4	14668.4	14400.7	14099.4	14531.8	14791.2	14502.5	14063.2	14331.2	14472.2	1.00984	0.0141209	0.0068674	1.00477	0.505781
2070	Other Amino Acids Metabolism - glutathione	Gclm	GCLM	1.01295	0.526121	O09172	Glutamate--cysteine ligase regulatory subunit	20	4200.36	4840.78	5312.69	4878.69	4701.16	4162.75	3656.75	4683.73	5514.89	5195.85	5312.69	5292.41	5527.71	5734.74	5229.58	5208.65	5328.96	5425.17	1.01805	0.0258137	0.0185602	1.01295	0.526121
2071	Translation	Gcn1	GCN1L1	1.01394	0.293662	E9PVA8	eIF-2-alpha kinase activator GCN1	98	20776.2	26244.1	27160.3	25749.3	23862.7	21246.8	19438.3	24745.3	27278.3	28169.1	27160.3	27932.8	28058.2	29270.3	27799.1	27518.6	27635.1	28161.5	1.01905	0.0272222	0.0199687	1.01394	0.293662
2072	Receptor, channel, transporter or cell surface protein	Gcnt2	GCNT2 iso2	-1.06969	0.201573	P97402	N-acetyllactosaminide beta-1,6-N-acetylglucosaminyl-transferase	1	62.5552	68.993	78.4421	77.6192	60.7226	50.6487	55.6854	70.8138	82.1323	74.0538	78.4421	84.2015	71.3988	69.7753	79.6366	78.7501	79.7074	74.8902	0.939564	-0.0899364	-0.09719	-1.06969	0.201573
2073	Cytoskeletal protein	Tubgcp2	GCP2	-1.03101	0.160793	Q921G8	Gamma-tubulin complex component 2	10	1920.18	2367.82	2576.78	2264.21	2131.93	1756.51	1675.62	2264.58	2521.12	2541.5	2576.78	2456.22	2506.76	2419.82	2396.33	2518.38	2523.9	2460.32	0.974809	-0.0368093	-0.0440628	-1.03101	0.160793
2074	Cytoskeletal protein	Tubgcp3	GCP3	1.0167	0.362332	P58854	Gamma-tubulin complex component 3	14	2649.15	3345.17	3549	3279.72	3166.99	2721.02	2393.25	3228.17	3478.22	3590.55	3549	3557.84	3723.81	3748.57	3422.63	3589.96	3543.9	3621.24	1.02182	0.0311452	0.0238917	1.0167	0.362332
2075	Enzyme, misc.	Mogs	GCS1	1.02474	0.364221	Q80UM7	Mannosyl-oligosaccharide glucosidase	25	4541.86	5614.02	6109.97	5431.93	5278.31	4834.02	4192.06	5258.67	5963.27	6025.82	6109.97	5892.57	6206.33	6659.5	5995.14	5848.03	5997.91	6177.25	1.0299	0.0425055	0.0352519	1.02474	0.364221
2076	Unknown function	Gcsh	GCSH	-1.14012	0.187428	Q91WK5	Glycine cleavage system H protein, mitochondrial	15	3394.11	4346.01	4261.49	3897.22	3720.38	2100.24	2831.46	3782.73	4456.32	4664.8	4261.49	4227.71	4374.49	2893.36	4049.32	4206.67	4402.58	3880.96	0.881519	-0.181936	-0.189189	-1.14012	0.187428
2077	Enzyme, misc.	Gda	GDA	1.21953	0.713006	Q9R111	Guanine deaminase	10	994.074	3253.61	1492.04	1685.44	1226.4	4150.38	1026.25	1189.19	1305.18	3492.27	1492.04	1828.37	1442.02	5717.7	1467.66	1322.47	2029.46	2487.46	1.22567	0.293576	0.286323	1.21953	0.713006
2078	Membrane protein, multi-pass	Gdap1	GDAP1	-1.04113	0.215875	O88741	Ganglioside-induced differentiation-associated protein 1	59	16081.4	20089.6	20323.4	17864.4	16717.1	14225.4	14287.8	17838.8	21114.2	21563.2	20323.4	19379.4	19656.2	19597.3	20433.2	19838	20595	19881.2	0.965339	-0.0508931	-0.0581466	-1.04113	0.215875
2079	Unknown function	Gdap1l1	GDAP1L1	-1.00679	0.967463	Q8VE33	Ganglioside-induced differentiation-associated protein 1-like 1	36	11943.2	15133.9	15967	14473.4	14617.3	10262.2	11203.5	14509.3	15680.9	16244	15967	15700.8	17187.3	14137.5	16022.3	16135.4	15898.2	15870.6	0.998266	-0.00250309	-0.00975662	-1.00679	0.967463
2080	Unknown function	Gdap2	GDAP2	1.0693	0.475698	Q9DBL2	Ganglioside-induced differentiation-associated protein 2	3	791.325	1187.63	1108.81	1042.91	1000.85	1102.27	757.595	1002.82	1038.98	1274.74	1108.81	1131.35	1176.81	1518.52	1083.45	1115.21	1138.47	1223.5	1.07469	0.103916	0.0966623	1.0693	0.475698
2081	Enzyme, misc.	Gde1	GDE1	-1.02413	0.451827	Q9JL56	Glycerophosphodiester phosphodiesterase 1	13	3178.43	3964.39	4097.69	3946.08	3587.94	3108.27	2714.04	3696.95	4173.14	4255.19	4097.69	4280.71	4218.77	4282.05	3881.4	4111.28	4201.69	4123.38	0.981362	-0.0271421	-0.0343956	-1.02413	0.451827
2082	Enzyme, misc.	Gpcpd1	Gde5	-1.07141	0.242195	Q8C0L9	Glycerophosphocholine phosphodiesterase GPCPD1	11	1854.1	2806.43	2732.06	2486.69	2250	1739.43	1806.23	2317.79	2434.35	3012.28	2732.06	2697.57	2645.6	2396.29	2583.11	2577.55	2719.07	2550.64	0.938057	-0.092253	-0.0995065	-1.07141	0.242195
2083	G protein or regulator	Gdi1	GDI1	-1.01857	0.480961	P50396	Rab GDP dissociation inhibitor alpha	408	118999	137514	151441	142898	127605	105740	106234	138976	156241	147601	151441	155016	150041	145671	151927	154551	152575	150548	0.986714	-0.0192962	-0.0265497	-1.01857	0.480961
2084	G protein or regulator	Gdi2	GDI2	-1.01741	0.545074	Q61598	Rab GDP dissociation inhibitor beta	152	47486.1	57789.3	63057.8	59095.8	51986.7	43181.3	44611.6	57610	62347.2	62028.2	63057.8	64107.2	61126.9	59487.9	63799.7	64066.6	62885.1	62120.3	0.987838	-0.0176539	-0.0249074	-1.01741	0.545074
2085	Enzyme, misc.	Gdpd1	GDPD1	1.03861	0.240222	Q9CRY7	Lysophospholipase D GDPD1	31	9171.11	12147.7	13400.3	11692.6	11549.8	10231.7	8813.03	11804.9	12041.3	13038.8	13400.3	12684.1	13580.4	14095.6	12603.6	13127.9	12791.1	13351.9	1.04384	0.0619033	0.0546498	1.03861	0.240222
2086	Enzyme, misc.	Gdpd5	GDPD5	-1.02568	0.718143	Q640M6	Glycerophosphodiester phosphodiesterase domain-containing protein 5	6	1013.62	1237.71	1519.94	1376.28	1278.95	920.531	927.836	1312.21	1330.84	1328.49	1519.94	1492.99	1503.81	1268.15	1326.91	1459.27	1418.07	1389.54	0.979882	-0.0293202	-0.0365737	-1.02568	0.718143
2087	Enzyme, misc.	Gdpgp1	GDPGP1	1.00531	0.732166	Q3TLS3	GDP-D-glucose phosphorylase 1	13	2887.4	3830.16	3854.86	3644.37	3403.09	3051.25	2713.62	3406	3791.03	4111.11	3854.86	3953.41	4001.41	4203.5	3880.79	3787.72	3927.6	3968.36	1.01038	0.0148922	0.00763867	1.00531	0.732166
2088	Transcriptional regulator	Gsn	Gelsolin	1.10679	3.23678e-05	P13020	Gelsolin	51	14185.2	17637.6	19139.4	17890.8	18140.6	15491.1	14689.5	18861.8	18624.6	18931.3	19139.4	19408	21330	21341	21007.7	20975.7	19025.8	21163.6	1.11236	0.153629	0.146375	1.10679	3.23678e-05
2089	Enzyme, misc.	Ddx20	GEMIN3	-1.04221	0.079914	Q9JJY4	Probable ATP-dependent RNA helicase DDX20	5	586.486	695.246	748.905	685.016	592.589	528.161	525.428	652.099	770.03	746.244	748.905	743.106	696.777	727.612	751.424	725.182	752.071	725.249	0.964335	-0.0523939	-0.0596474	-1.04221	0.079914
2090	RNA processing	Gemin5	GEMIN5	1.04243	0.361138	Q8BX17	Gem-associated protein 5	5	608.257	789.014	867.092	771.322	711.306	716.763	603.95	738.713	798.616	846.89	867.092	836.731	836.367	987.435	863.719	821.503	837.332	877.256	1.04768	0.0671974	0.0599439	1.04243	0.361138
2091	Adaptor/scaffold	Gphn	gephyrin	1.02541	0.445219	Q8BUV3	Gephyrin	78	19191.4	25469.1	27476.5	24299.7	22673.4	21720.7	18697.7	23651	25197.5	27337.3	27476.5	26360.4	26659.8	29923.2	26739.9	26301.6	26592.9	27406.1	1.03058	0.0434561	0.0362026	1.02541	0.445219
2092	Receptor, channel, transporter or cell surface protein	Get1	GET1	-1.09322	0.0328177	Q8K0D7	Guided entry of tail-anchored proteins factor 1	6	553.006	721.484	783.407	713.66	562.579	503.823	494.003	673.817	726.073	774.406	783.407	774.18	661.491	694.083	706.482	749.334	764.517	702.847	0.919336	-0.121336	-0.12859	-1.09322	0.0328177
2093	Enzyme, misc.	Get3	GET3	-1.0076	0.887162	O54984	ATPase GET3	36	10708.9	12942.7	14280.8	12594.7	11381.6	10357.7	9922.86	12509.5	14060.4	13892.1	14280.8	13662.8	13382.7	14269.2	14190.8	13911.5	13974	13938.5	0.997464	-0.00366371	-0.0109172	-1.0076	0.887162
2094	Unknown function	Get4	GET4	1.00858	0.452011	Q9D1H7	Golgi to ER traffic protein 4 homolog	15	3488.55	4379.04	4592.97	4348.57	4052.37	3470.16	3147.06	4315.15	4580.31	4700.25	4592.97	4717.33	4764.85	4780.61	4500.65	4798.76	4647.72	4711.22	1.01366	0.0195781	0.0123246	1.00858	0.452011
2095	Cytoskeletal protein	Gfap	GFAP	-1.01441	0.890905	P03995	Glial fibrillary acidic protein	231	53819.5	75628.1	61592.6	60565.1	55289.3	50404.3	50745.5	62526	70662.6	81175.6	61592.6	65701.1	65010.2	69438.7	72572	69533.5	69783	69138.6	0.990766	-0.0133844	-0.020638	-1.01441	0.890905
2096	Enzyme, misc.	Gfpt1	GFAT	1.03023	0.435513	P47856	Glutamine--fructose-6-phosphate aminotransferase [isomerizing] 1	14	2826.9	3641.14	3657.76	3635.51	3392.23	3143.31	2584.15	3368.42	3711.59	3908.22	3657.76	3943.81	3988.64	4330.33	3695.64	3745.93	3805.34	3940.13	1.03542	0.0502174	0.0429638	1.03023	0.435513
2097	Enzyme, misc.	Gfer	GFER	-1.04546	0.162165	P56213	FAD-linked sulfhydryl oxidase ALR	20	3822.61	4894.15	5131.97	4545.16	4316.08	3417.57	3296.62	4541.81	5018.92	5253.15	5131.97	4930.6	5074.93	4708.15	4714.55	5050.83	5083.66	4887.12	0.961338	-0.056884	-0.0641375	-1.04546	0.162165
2098	Unknown function	Gfm2	GFM2	-1.01048	0.857277	Q8R2Q4	Ribosome-releasing factor 2, mitochondrial	13	2237.23	2740.48	2881.37	2522.15	2457.87	2144.68	1861.05	2633.17	2937.39	2941.5	2881.37	2736.03	2890.01	2954.58	2661.52	2928.28	2874.07	2858.6	0.994615	-0.00778975	-0.0150433	-1.01048	0.857277
2099	Enzyme, misc.	Gfod1	GFOD1	1.01234	0.584307	Q3UHD2	Glucose-fructose oxidoreductase domain-containing protein 1	16	3273.89	3637.69	4313.64	3953.44	3578.3	2968.31	3044.8	3999.15	4298.48	3904.52	4313.64	4288.7	4207.43	4089.24	4354.41	4447.35	4201.33	4274.61	1.01744	0.024944	0.0176904	1.01234	0.584307
2100	Adaptor/scaffold	Gga1	GGA1	1.00093	0.689836	Q8R0H9	ADP-ribosylation factor-binding protein GGA1	32	5825.39	6947.71	7632.22	6999.59	6249.65	5673.08	5364.29	6903.22	7648.48	7457.34	7632.22	7593.17	7348.46	7815.42	7671.56	7676.89	7582.8	7628.08	1.00597	0.00858888	0.00133535	1.00093	0.689836
2101	Adaptor/scaffold	Gga3	GGA3	1.0378	0.0540919	Q8BMI3	ADP-ribosylation factor-binding protein GGA3	15	3287.98	4038.42	4450.31	4038.82	3752.24	3420.03	3117.94	4184.09	4316.97	4334.64	4450.31	4381.32	4411.96	4711.55	4459.01	4653.01	4370.81	4558.88	1.04303	0.0607796	0.0535261	1.0378	0.0540919
2102	G protein or regulator	Gng10	G-gamma 10	-1.08139	0.258948	Q9CXP8	Guanine nucleotide-binding protein G(I)/G(S)/G(O) subunit gamma-10	5	1805.05	2432.93	2275.35	2176.4	2176.48	1559.84	1411.42	1989.17	2369.95	2611.39	2275.35	2360.96	2559.15	2148.88	2018.5	2212.11	2404.41	2234.66	0.929399	-0.105629	-0.112883	-1.08139	0.258948
2103	G protein, heterotrimeric gamma	Gng11	G-gamma 11	1.03624	0.15288	P61953	Guanine nucleotide-binding protein G(I)/G(S)/G(O) subunit gamma-11	11	3794.12	4603.24	4583.5	4436.99	4433.41	3493.22	3551.61	4510.25	4981.51	4940.89	4583.5	4813.25	5212.88	4812.38	5079.21	5015.73	4829.79	5030.05	1.04146	0.0586125	0.051359	1.03624	0.15288
2104	G protein or regulator	Gng12	G-gamma 12	1.04724	0.140701	Q9DAS9	Guanine nucleotide-binding protein G(I)/G(S)/G(O) subunit gamma-12	32	7832.08	8619.28	10157.7	9605.79	8810.93	7833.22	7132.42	9772.77	10283.2	9251.52	10157.7	10420.4	10360.1	10791.3	10200.2	10868	10028.2	10554.9	1.05252	0.0738506	0.0665971	1.04724	0.140701
2105	G protein, heterotrimeric gamma	Gng13	G-gamma 13	-1.02211	0.507766	Q9JMF3	Guanine nucleotide-binding protein G(I)/G(S)/G(O) subunit gamma-13	27	8766.66	10581.9	12164.6	10219.9	9627.76	8047.85	8224.54	10053.1	11510.2	11358.1	12164.6	11086.6	11320.5	11087	11762.1	11179.8	11529.9	11337.3	0.9833	-0.0242962	-0.0315497	-1.02211	0.507766
2106	G protein or regulator	Gng2	G-gamma 2	1.03185	0.645144	P63213	Guanine nucleotide-binding protein G(I)/G(S)/G(O) subunit gamma-2	35	8063.68	11308.3	11446.3	10730.4	10279.7	10198	7180.61	9984.6	10587.3	12137.8	11446.3	11640.4	12087.1	14049.1	10269.1	11103.6	11452.9	11877.2	1.03705	0.0524802	0.0452267	1.03185	0.645144
2107	G protein or regulator	Gng3	G-gamma 3	-1.06502	0.00747792	P63216	Guanine nucleotide-binding protein G(I)/G(S)/G(O) subunit gamma-3	47	8052.58	10086.2	10320.7	9430.16	8549.18	7074.22	6886.32	8938.76	10572.7	10826.1	10320.7	10229.9	10052.3	9745.68	9848.23	9940.56	10487.3	9896.69	0.94368	-0.0836309	-0.0908844	-1.06502	0.00747792
2108	G protein or regulator	Gng4	G-gamma 4	1.82409	0.507072	P50153	Guanine nucleotide-binding protein G(I)/G(S)/G(O) subunit gamma-4	4	431.377	886.764	441.485	480.904	323.233	2396.35	197.952	525.665	566.379	951.809	441.485	521.686	380.064	3301.29	283.095	584.578	620.34	1137.26	1.83328	0.874428	0.867174	1.82409	0.507072
2109	Mitochondrial protein	Gng5	G-gamma 5	1.01447	0.73949	Q80SZ7	Guanine nucleotide-binding protein G(I)/G(S)/G(O) subunit gamma-5	8	3295.07	4411.48	4076.28	3891.5	3759.49	3589.01	2781.03	3918.05	4326.29	4735.07	4076.28	4221.5	4420.48	4944.34	3977.19	4357.16	4339.78	4424.79	1.01959	0.0279868	0.0207333	1.01447	0.73949
2110	G protein or regulator	Gng7	G-gamma 7	1.01943	0.428066	Q61016	Guanine nucleotide-binding protein G(I)/G(S)/G(O) subunit gamma-7	18	5355.66	6401.32	6775.74	6501.15	6042.83	5518.02	4675.16	6311.77	7031.74	6870.87	6775.74	7052.46	7105.28	7601.8	6686.02	7019.15	6932.7	7103.06	1.02457	0.0350232	0.0277696	1.01943	0.428066
2111	Apoptosis	Ggct	GGCT	-1.02941	0.477809	Q9D7X8	Gamma-glutamylcyclotransferase	10	3450.03	4383.66	4699.23	4149.22	3912.29	2982.58	3295.21	4115.91	4529.73	4705.21	4699.23	4501.08	4600.15	4108.9	4712.54	4577.2	4608.81	4499.7	0.976324	-0.0345679	-0.0418214	-1.02941	0.477809
2112	Enzyme, misc.	Ggps1	GGPS1	1.06156	0.0258626	Q9WTN0	Geranylgeranyl pyrophosphate synthase	14	4474.97	5680.02	6438.75	5756.32	5701.8	4854.11	4468.58	5865.65	5875.45	6096.66	6438.75	6244.47	6704.29	6687.19	6390.59	6523.04	6163.83	6576.27	1.06691	0.0934435	0.0861899	1.06156	0.0258626
2113	Enzyme, misc.	Ggt7	GGTL3	-1.04902	0.110037	Q99JP7	Glutathione hydrolase 7	25	7084.26	8319.81	8867.38	7843.44	7385.87	6011.21	5864.72	7878.51	9301.32	8930.09	8867.38	8508.58	8684.45	8281.24	8387.23	8761.48	8901.84	8528.6	0.958071	-0.0617952	-0.0690487	-1.04902	0.110037
2114	Unknown function	Ghdc	GHDC	1.02529	0.266868	Q99J23	GH3 domain-containing protein	6	1439.72	1861.71	2085.37	1833.06	1797.02	1512.05	1384.9	1823.95	1890.28	1998.27	2085.37	1988.51	2112.97	2083.05	1980.56	2028.36	1990.61	2051.24	1.03046	0.043285	0.0360314	1.02529	0.266868
2115	Receptor, channel, transporter or cell surface protein	Ghitm	GHITM	1.00324	0.763525	Q91VC9	Growth hormone-inducible transmembrane protein	6	1962.23	2300.55	2692.79	2302.76	2098.85	1853.6	1872	2358.39	2576.32	2469.3	2692.79	2498.03	2467.87	2553.58	2677.18	2622.71	2559.11	2580.33	1.00829	0.0119135	0.00465993	1.00324	0.763525
2116	Unknown function	Gid8	GID8	-1.00066	0.885938	Q9D7M1	Glucose-induced degradation protein 8 homolog	10	1866.5	2282.49	2606.26	2228.23	2194.21	1686.3	1793.4	2247.68	2450.63	2449.92	2606.26	2417.19	2579.99	2323.11	2564.78	2499.59	2481	2491.87	1.00438	0.00630547	-0.000948062	-1.00066	0.885938
2117	DNA-binding	Tsc22d3	GILZ	-1.03585	0.199222	Q9Z2S7	TSC22 domain family protein 3	7	1484.25	1796.99	1889.94	1866.25	1585.68	1337.94	1314.6	1773.77	1948.76	1928.8	1889.94	2024.51	1864.48	1843.19	1880.04	1972.57	1948	1890.07	0.970259	-0.0435578	-0.0508113	-1.03585	0.199222
2118	Vesicle protein	Gipc1	GIPC1	1.0139	0.305161	Q9Z0G0	PDZ domain-containing protein GIPC1	13	2516.41	2994.42	3272.98	3072.69	2949.26	2437.91	2258.11	2983.64	3303.94	3214.07	3272.98	3333.26	3467.8	3358.54	3229.37	3318.03	3281.06	3343.43	1.01901	0.0271679	0.0199144	1.0139	0.305161
2119	Actin-binding	Ccdc88a	girdin	-1.02408	0.312412	Q5SNZ0	Girdin	45	12059.7	14985.4	16030.7	14815.7	12951.2	11088	11313.1	14520.9	15833.9	16084.6	16030.7	16072.1	15228.3	15275.2	16179	16148.3	16005.3	15707.7	0.981407	-0.027076	-0.0343295	-1.02408	0.312412
2120	Receptor, channel, transporter or cell surface protein	Kcnj3	GIRK1	1.05391	0.419543	P63250	G protein-activated inward rectifier potassium channel 1	8	1393.33	1503.65	2009.55	1664.59	1738.31	1191.78	1394.57	1805.93	1829.38	1613.94	2009.55	1805.75	2043.94	1641.84	1994.39	2008.32	1814.65	1922.12	1.05922	0.0830062	0.0757526	1.05391	0.419543
2121	Adhesion or extracellular matrix protein	Git1	GIT1	-1.00189	0.934438	Q68FF6	ARF GTPase-activating protein GIT1	46	9203.06	11318.7	12552.1	10720.7	9879.69	9398.48	7906.09	11415.8	12083.2	12149	12552.1	11629.9	11616.7	12947.6	11306.6	12695.2	12103.5	12141.5	1.00314	0.00452383	-0.0027297	-1.00189	0.934438
2122	Adhesion or extracellular matrix protein	Git2	GIT2	-1.01488	0.769325	Q9JLQ2	ARF GTPase-activating protein GIT2	27	6603.08	7828.06	9010.78	8144.41	7644.75	5752.55	6207.62	7902.27	8669.56	8402.27	9010.78	8835.07	8988.84	7924.9	8877.62	8787.9	8729.42	8644.81	0.990308	-0.0140507	-0.0213042	-1.01488	0.769325
2123	Receptor, channel, transporter or cell surface protein	Gja1	GJA1	-1.11975	0.0492433	P23242	Gap junction alpha-1 protein	61	19506.6	24277.4	22004.3	23914.6	18455.5	16979.5	15412.3	20032.6	25611.3	26058.2	22004.3	25942.6	21700.4	23391.5	22041.4	22277.8	24904.1	22352.8	0.897554	-0.155929	-0.163182	-1.11975	0.0492433
2124	Receptor, channel, transporter or cell surface protein	Gjc2	GJA12	1.12137	0.082111	Q8BQU6	Gap junction gamma-2 protein	4	675.922	798.133	851.471	798.47	800.121	814.011	612.362	866.449	887.457	856.677	851.471	866.182	940.797	1121.41	875.749	963.555	865.447	975.377	1.12702	0.172516	0.165262	1.12137	0.082111
2125	Receptor, channel, transporter or cell surface protein	Gjb1	GJB1	1.09244	0.0589301	P28230	Gap junction beta-1 protein	6	1758.29	1830.56	2104.06	1947.6	1977.91	1587.27	1649.51	2203.5	2308.56	1964.83	2104.06	2112.76	2325.66	2186.67	2359	2450.45	2122.56	2330.45	1.09794	0.134804	0.12755	1.09244	0.0589301
2126	Membrane protein, multi-pass	Gjb6	GJB6	-1.21653	0.0127328	P70689	Gap junction beta-6 protein	10	4173.67	5538.34	5449.2	5558.07	4112.82	2982.89	3686	4230.67	5479.84	5944.58	5449.2	6029.41	4835.93	4109.33	5271.4	4704.81	5725.76	4730.37	0.826156	-0.275514	-0.282767	-1.21653	0.0127328
2127	Receptor, channel, transporter or cell surface protein	Gjc3	GJC3	1.05386	0.440826	Q921C1	Gap junction gamma-3 protein	20	5465.49	6238.75	6735.3	6675.3	6712.23	4393.35	5122.19	7397.55	7175.95	6696.37	6735.3	7241.38	7892.37	6052.42	7325.33	8226.62	6962.25	7374.19	1.05917	0.0829304	0.0756769	1.05386	0.440826
2128	Enzyme, misc.	Glb1	GLB1	-1.00171	0.942542	P23780	Beta-galactosidase	2	422.538	518.512	495.199	474.511	445.745	424.105	352.632	463.668	554.775	556.546	495.199	514.75	524.115	584.26	504.305	515.633	530.317	532.078	1.00332	0.00478263	-0.0024709	-1.00171	0.942542
2129	Unknown function	Glcci1	GLCCI1	-1.06598	0.401689	Q8K3I9	Glucocorticoid-induced transcript 1 protein	5	508.444	545.016	667.156	554.343	510.952	367.806	468.619	538.886	667.565	584.994	667.156	601.353	600.787	506.701	670.179	599.281	630.267	594.237	0.942834	-0.0849238	-0.0921774	-1.06598	0.401689
2130	Enzyme, misc.	Gldc	GLDC	1.03502	0.0311123	Q91W43	Glycine dehydrogenase (decarboxylating), mitochondrial	17	4268.68	5201.81	5898.16	5333.27	5128.76	4262.62	4166.32	5333.07	5604.6	5583.37	5898.16	5785.54	6030.49	5872.33	5958.33	5930.77	5717.92	5947.98	1.04023	0.0569094	0.0496559	1.03502	0.0311123
2131	Receptor, channel, transporter or cell surface protein	Gle1	GLE1	-1.07761	0.103293	Q8R322	Nucleoporin GLE1	3	302.926	337.887	418.297	378.844	315.31	257.003	269.721	334.585	397.729	362.672	418.297	410.971	370.747	354.056	385.733	372.083	397.417	370.655	0.932659	-0.100578	-0.107831	-1.07761	0.103293
2132	Vesicle protein	Glg1	GLG1	-1.01537	0.697738	Q61543	Golgi apparatus protein 1	111	28896.9	34485.2	39137.1	35749.4	31763	25911.4	27463.3	35067.8	37940.4	37014.8	39137.1	38781	37347.6	35696.4	39275.7	38998	38218.3	37829.4	0.989825	-0.0147552	-0.0220087	-1.01537	0.697738
2133	Unknown function	Glipr2	GLIPR2	-1.02776	0.735516	Q9CYL5	Golgi-associated plant pathogenesis-related protein 1	9	1433.57	2240.18	2291.11	1838.32	1862.98	1576.95	1370.45	1852.06	1882.21	2404.5	2291.11	1994.22	2190.52	2172.46	1959.9	2059.62	2143.01	2095.63	0.977891	-0.0322552	-0.0395087	-1.02776	0.735516
2134	Secreted protein	Glmn	GLMN	1.03614	0.565512	Q8BZM1	Glomulin	9	1719.24	2499.26	2340.35	2241.3	2240.84	2081.47	1605.79	2081.27	2257.29	2682.59	2340.35	2431.37	2634.83	2867.51	2296.47	2314.53	2427.9	2528.33	1.04137	0.0584781	0.0512246	1.03614	0.565512
2135	Enzyme, misc.	Glo1	GLO1	1.02398	0.275815	Q9CPU0	Lactoylglutathione lyase	58	20555.4	24923.3	27099.3	25491	23716	19075.7	20520.8	25305.2	26988.4	26751.5	27099.3	27652.7	27885.7	26279.2	29347.1	28141.2	27123	27913.3	1.02914	0.0414371	0.0341835	1.02398	0.275815
2136	Mitochondrial protein	Glod4	GLOD4	-1.02491	0.296898	Q9CPV4	Glyoxalase domain-containing protein 4	96	30198.7	36329.8	37403.5	35327.4	31624.9	26835	27005	34714.2	39649.6	38994.6	37403.5	38323.2	37185.1	36968.8	38620.2	38604.7	38592.7	37844.7	0.980617	-0.0282377	-0.0354912	-1.02491	0.296898
2137	Mitochondrial protein	Gk	GLPK	1.02128	0.323937	Q64516	Glycerol kinase	76	20327.3	26180.4	27554	24881.6	24753.1	21100.5	18874.1	24331.4	26688.8	28100.7	27554	26991.6	29105.2	29068.7	26992.2	27058.3	27333.8	28056.1	1.02642	0.0376272	0.0303736	1.02128	0.323937
2138	Enzyme, misc.	Glrx	GLRX1	1.03726	0.293207	Q9QUH0	Glutaredoxin-1	21	5724.19	6659.01	7333.72	6855.43	6179.38	6108.23	5155.64	6861.16	7515.61	7147.46	7333.72	7436.78	7265.83	8414.9	7373.16	7630.11	7358.39	7671	1.04248	0.0600242	0.0527706	1.03726	0.293207
2139	Enzyme, misc.	Glrx2	GLRX2	1.02407	0.615047	Q923X4	Glutaredoxin-2, mitochondrial	4	893.932	1165.54	1227.43	1138.72	1067.95	1046.24	801.856	1066.96	1173.69	1251.03	1227.43	1235.28	1255.72	1441.33	1146.75	1186.53	1221.86	1257.58	1.02924	0.0415736	0.0343201	1.02407	0.615047
2140	Enzyme, misc.	Glrx3	GLRX3	1.01889	0.522401	Q9CQM9	Glutaredoxin-3	38	15096.8	17607.6	19371.9	17509.8	15273.8	15268.6	13814.4	18154.4	19821.4	18899.1	19371.9	18994.7	17959.2	21034.5	19756.2	20189	19271.8	19734.7	1.02402	0.0342455	0.026992	1.01889	0.522401
2141	Enzyme, misc.	Glrx5	GLRX5	-1.0424	0.276935	Q80Y14	Glutaredoxin-related protein 5, mitochondrial	10	3652.73	4393.28	4776.8	4273.3	3846.67	3040.87	3351.57	4262.59	4795.88	4715.54	4776.8	4635.68	4522.98	4189.21	4793.13	4740.32	4730.97	4561.41	0.964159	-0.0526577	-0.0599113	-1.0424	0.276935
2142	Mitochondrial protein	Gls2	GLS2	-1.06588	0.0702901	Q571F8	Glutaminase liver isoform, mitochondrial	4	372.972	452.684	476.128	425.611	369.418	319.975	337.299	401.638	489.696	485.889	476.128	461.703	434.368	440.808	482.377	446.65	478.354	451.051	0.942923	-0.0847883	-0.0920418	-1.06588	0.0702901
2143	Receptor, channel, transporter or cell surface protein	Slc1a2	GLT1	-1.01367	0.789921	P43006	Excitatory amino acid transporter 2	153	39340.6	51588.9	50209.4	45618	44132.7	38740	35203.6	44380.9	51652.5	55373	50209.4	49486.5	51892.1	53369.4	50345.3	49354.9	51680.3	51240.4	0.991487	-0.0123337	-0.0195872	-1.01367	0.789921
2144	Unknown function	Gltp	GLTP	1.13347	0.0700019	Q9JL62	Glycolipid transfer protein	34	10709.4	14342.8	12321.8	12373.6	14283.2	11703.7	9814.1	14324.9	14060.9	15394.8	12321.8	13422.9	16794.5	16123.4	14035.3	15930.3	13800.1	15720.9	1.13919	0.188003	0.18075	1.13347	0.0700019
2145	Lipid-binding	Cptp	GLTPD1	-1.0221	0.769135	Q8BS40	Ceramide-1-phosphate transfer protein	8	1870.99	2494.2	2262.38	2102.92	1921.77	1920.03	1608.5	2077.81	2456.52	2677.15	2262.38	2281.25	2259.66	2645.1	2300.35	2310.68	2419.33	2378.94	0.983309	-0.0242836	-0.0315371	-1.0221	0.769135
2146	Enzyme, misc.	Glud1	GLUD1	-1.02114	0.625024	P26443	Glutamate dehydrogenase 1, mitochondrial	291	83917.9	101591	100895	96959	84072.5	80022.3	74749.8	92258.7	110181	109043	100895	105181	98854	110241	106901	102598	106325	104649	0.984235	-0.022926	-0.0301795	-1.02114	0.625024
2147	Enzyme, misc.	Glul	GLUL	-1.0005	0.922944	P15105	Glutamine synthetase	235	59068.7	77902	70626.8	74866.4	65898.7	61502.6	53821.3	67666.7	77554.7	83616.3	70626.8	81215.2	77484.9	84728	76970.7	75250.3	78253.2	78608.5	1.00454	0.00653458	-0.000718945	-1.0005	0.922944
2148	Receptor, channel, transporter or cell surface protein	Gria1	GluR1	1.00555	0.72881	P23818	Glutamate receptor 1	83	20318.8	24619.3	27272.9	23681.9	23984.7	18041.7	19003.6	24241.5	26677.7	26425.1	27272.9	25690.2	28201.6	24854.8	27177.3	26958.3	26516.5	26798	1.01062	0.0152373	0.00798372	1.00555	0.72881
2149	Receptor, channel, transporter or cell surface protein	Gria2	GluR2 iso4	-1.02285	0.543537	P23819-4	Glutamate receptor 2	85	23526.3	29100.4	32364.2	29940.5	27925.7	21190	21726.4	28467.1	30889	31235	32364.2	32479.5	32835.6	29192.1	31071.3	31657.5	31741.9	31189.1	0.982585	-0.0253458	-0.0325994	-1.02285	0.543537
2150	Receptor, channel, transporter or cell surface protein	Gria3	GluR3	-1.04194	0.383093	Q9Z2W9	Glutamate receptor 3	83	20225.9	23954.3	28472	25230.5	23474.6	17217.5	18401.8	23957.5	26555.7	25711.4	28472	27370.1	27601.9	23719.3	26316.6	26642.5	27027.3	26070.1	0.964585	-0.0520201	-0.0592737	-1.04194	0.383093
2151	Receptor, channel, transporter or cell surface protein	Gria4	GluR4	1.01805	0.6317	Q9Z2W8	Glutamate receptor 4	68	14053.3	17297.1	20620.6	17414.5	17698.2	12737.6	14213	17641.7	18451.3	18565.8	20620.6	18891.2	20809.9	17547.7	20326.2	19618.9	19132.2	19575.7	1.02318	0.033055	0.0258015	1.01805	0.6317
2152	Receptor, channel, transporter or cell surface protein	Grik2	GluR6	-1.01875	0.730075	P39087	Glutamate receptor ionotropic, kainate 2	36	7047.72	8510.25	10122	9037.05	8253.49	6288.94	6907.24	8588.47	9253.36	9134.49	10122	9803.41	9704.6	8663.85	9878.16	9551.01	9578.31	9449.41	0.986543	-0.0195465	-0.0268001	-1.01875	0.730075
2153	Receptor, channel, transporter or cell surface protein	Grik3	GluR7	-1.04591	0.54892	B1AS29	Glutamate receptor ionotropic, kainate 3	10	1275.75	1489.36	1624.41	1667.38	1510.2	978.104	1160.87	1493.91	1675.01	1598.61	1624.41	1808.77	1775.72	1347.47	1660.18	1661.34	1676.7	1611.18	0.96092	-0.0575112	-0.0647647	-1.04591	0.54892
2154	Receptor, channel, transporter or cell surface protein	Grid1	GluR-delta1	1.0286	0.505908	Q61627	Glutamate receptor ionotropic, delta-1	16	2433.79	3165.86	3694.76	3049.01	3185.72	2658.77	2237.69	3099.04	3195.46	3398.08	3694.76	3307.58	3745.83	3662.81	3200.16	3446.36	3398.97	3513.79	1.03378	0.0479297	0.0406761	1.0286	0.505908
2155	Receptor, channel, transporter or cell surface protein	Grid2	GluR-delta2	1.03169	0.466381	Q61625	Glutamate receptor ionotropic, delta-2	143	30453	36655.9	43174.4	38791	38618.7	27287.9	30428.8	39688.5	39983.5	39344.6	43174.4	42080.6	45408.5	37592.7	43516.8	44136.5	41145.8	42663.6	1.03689	0.0522629	0.0450094	1.03169	0.466381
2156	Receptor, channel, transporter or cell surface protein	Slc2a1	GLUT1	-1.04414	0.209183	P17809	Solute carrier family 2, facilitated glucose transporter member 1	31	9165.48	11187.5	12017.3	11509.8	10597	7982.71	8085.02	10527.5	12033.9	12008.1	12017.3	12485.8	12460.2	10997.2	11562.5	11707.3	12136.3	11681.8	0.962555	-0.0550596	-0.0623132	-1.04414	0.209183
2157	Receptor, channel, transporter or cell surface protein	Slc2a13	GLUT13	1.09739	0.313685	Q3UHK1	Proton myo-inositol cotransporter	6	746.905	960.225	1013.13	903.032	871.219	1002.56	717.227	885.644	980.654	1030.66	1013.13	979.611	1024.4	1381.16	1025.72	984.901	1001.01	1104.04	1.10293	0.141335	0.134081	1.09739	0.313685
2158	Receptor, channel, transporter or cell surface protein	Slc2a3	GLUT3	1.01265	0.322853	P32037	Solute carrier family 2, facilitated glucose transporter member 3	20	5964.85	7387.46	7755.83	7259.69	6956.93	5907.38	5338.22	7190.89	7831.6	7929.35	7755.83	7875.33	8180.09	8138.2	7634.28	7996.8	7848.02	7987.34	1.01775	0.0253858	0.0181322	1.01265	0.322853
2159	Receptor, channel, transporter or cell surface protein	Slc2a4	GLUT4	-1.08929	0.0544767	P14142	Solute carrier family 2, facilitated glucose transporter member 4	5	1236.3	1601.28	1695.22	1719.53	1350.62	1108.59	1138.94	1460.83	1623.21	1718.73	1695.22	1865.35	1588.09	1527.23	1628.82	1624.55	1725.63	1592.17	0.92266	-0.116129	-0.123382	-1.08929	0.0544767
2160	Mitochondrial protein	Gls	glutaminase	-1.0261	0.614778	D3Z7P3	Glutaminase kidney isoform, mitochondrial	254	72642.7	81108.7	94197.1	86472.2	77992.2	59405.6	66642.8	84513.1	95376.7	87058.2	94197.1	93805.2	91704.7	81839	95307	93984.8	92609.3	90708.9	0.979479	-0.0299136	-0.0371671	-1.0261	0.614778
2161	Enzyme, misc.	Gyg1	glycogenin	1.08786	0.229427	Q9R062	Glycogenin-1	13	4800.49	6512.97	6986.62	5909.46	5999.32	6214.81	4790.27	6038.82	6302.84	6990.71	6986.62	6410.59	7054.12	8561.73	6850.64	6715.61	6672.69	7295.52	1.09334	0.128743	0.12149	1.08786	0.229427
2162	Receptor, channel, transporter or cell surface protein	Slc6a9	GlyT1	-1.02712	0.196103	P28571	Sodium- and chloride-dependent glycine transporter 1	18	3623.53	4521.57	4561.17	4339.15	3941.44	3388.17	3159.44	4183.85	4757.53	4853.24	4561.17	4707.12	4634.42	4667.65	4518.37	4652.74	4719.77	4618.3	0.978501	-0.0313548	-0.0386084	-1.02712	0.196103
2163	Cytoskeletal protein	Golga2	GM130	-1.02306	0.703573	Q921M4	Golgin subfamily A member 2	20	2962.5	3342.14	3767.18	3513.69	3216.94	2356.37	2685.23	3526.48	3889.64	3587.29	3767.18	3811.66	3782.54	3246.21	3840.19	3921.71	3763.94	3697.66	0.982391	-0.0256312	-0.0328848	-1.02306	0.703573
2164	Receptor, channel, transporter or cell surface protein	Shisa6	GM879	-1.0197	0.722444	Q3UH99	Protein shisa-6	37	5879.53	6929.05	8225.63	6826.21	6740.15	5075.38	5217.74	7162.96	7719.57	7437.3	8225.63	7405.08	7925.2	6992.01	7461.97	7965.74	7696.89	7586.23	0.985622	-0.0208933	-0.0281468	-1.0197	0.722444
2165	Enzyme, misc.	Gmds	GMD	1.03777	0.168228	Q8K0C9	GDP-mannose 4,6 dehydratase	30	6268.15	7895.14	8097.05	7567.61	7069.88	6697.19	5839.65	7678.78	8229.81	8474.26	8097.05	8209.35	8312.89	9226.26	8351.38	8539.36	8252.62	8607.47	1.043	0.060738	0.0534845	1.03777	0.168228
2166	Transcriptional regulator	Gmeb1	GMEB1	1.01254	0.406972	Q9JL60	Glucocorticoid modulatory element-binding protein 1	6	1030.52	1243.72	1360.55	1340.88	1187.72	1023.65	982.341	1248.65	1353.03	1334.95	1360.55	1454.58	1396.54	1410.21	1404.86	1388.59	1375.78	1400.05	1.01765	0.0252345	0.0179809	1.01254	0.406972
2167	Transcriptional regulator	Gmeb2	GMEB2	-1.02936	0.468368	P58929	Glucocorticoid modulatory element-binding protein 2	6	1359.97	1577.37	1625.72	1656.09	1457.75	1153.6	1181.45	1569.1	1785.58	1693.07	1625.72	1796.52	1714.05	1589.23	1689.61	1744.95	1725.22	1684.46	0.976373	-0.0344964	-0.0417499	-1.02936	0.468368
2168	Adhesion or extracellular matrix protein	Gmfb	GMF-beta	1.10549	0.0199386	Q9CQI3	Glia maturation factor beta	34	10626	13012.2	13949.5	12813.5	12900.5	10352.9	11525.2	14430.8	13951.5	13966.6	13949.5	13900.1	15168.6	14262.5	16482.4	16048.1	13941.9	15490.4	1.11107	0.151945	0.144692	1.10549	0.0199386
2169	Enzyme, misc.	Gmppa	GMPPA	1.02575	0.368655	Q922H4	Mannose-1-phosphate guanyltransferase alpha	16	2336.74	2983.32	3382.17	2864.54	2785.34	2533.94	2195.4	2921.38	3068.03	3202.16	3382.17	3107.46	3275.06	3490.83	3139.67	3248.79	3189.95	3288.59	1.03092	0.043934	0.0366805	1.02575	0.368655
2170	Enzyme, misc.	Gmppb	GMPPB	1.01347	0.347897	Q8BTZ7	Mannose-1-phosphate guanyltransferase beta	15	2881.51	3611.44	3937.51	3379.59	3292.23	2851.31	2767.27	3408.3	3783.3	3876.34	3937.51	3666.18	3871.06	3928.06	3957.52	3790.28	3815.83	3886.73	1.01858	0.0265592	0.0193057	1.01347	0.347897
2171	Enzyme, misc.	Gmpr	GMPR	1.02446	0.664717	Q9DCZ1	GMP reductase 1	15	4983.72	6221.21	6525.52	5979.21	5328.33	5768.32	4227.94	6071.27	6543.41	6677.54	6525.52	6486.25	6265.15	7946.62	6046.44	6751.7	6558.18	6752.48	1.02963	0.0421211	0.0348676	1.02446	0.664717
2172	Enzyme, misc.	Gmpr2	GMPR2	1.0564	0.404454	Q99L27	GMP reductase 2	10	2497.54	3400.84	3570.02	3331.93	3111.15	3169.48	2286.82	3318.29	3279.16	3650.3	3570.02	3614.48	3658.15	4366.37	3270.42	3690.18	3528.49	3746.28	1.06172	0.0864078	0.0791543	1.0564	0.404454
2173	Enzyme, misc.	Gmps	GMPS	-1.01887	0.548153	Q3THK7	GMP synthase [glutamine-hydrolyzing]	85	21800.2	26434.9	28845.8	26813.4	24997.7	19366.7	20238.9	25495.8	28622.7	28374	28845.8	29087.2	29392.8	26680.2	28944	28353.1	28732.4	28342.5	0.98643	-0.0197111	-0.0269646	-1.01887	0.548153
2174	Enzyme, misc.	Gne	GNE	1.07005	0.0356052	Q91WG8	Bifunctional UDP-N-acetylglucosamine 2-epimerase/N-acetylmannosamine kinase	9	1120.11	1351.59	1573.53	1452.72	1433.55	1211.83	1106.67	1430.72	1470.65	1450.73	1573.53	1575.91	1685.6	1669.45	1582.67	1591.07	1517.7	1632.2	1.07544	0.104925	0.0976718	1.07005	0.0356052
2175	Enzyme, misc.	Gnl1	GNL1	1.02814	0.607965	P36916	Guanine nucleotide-binding protein-like 1	45	9766.75	13220.5	13522.3	12384.2	11272.6	11819.9	9090.59	11896.8	12823.3	14190.2	13522.3	13434.4	13254.6	16283.5	13000.6	13230.1	13492.6	13942.2	1.03332	0.0472913	0.0400377	1.02814	0.607965
2176	GAP, misc.	Gnl2	GNL2	1.01506	0.676395	Q99LH1	Nucleolar GTP-binding protein 2	5	1683	2392.08	2414.69	2263.09	2260.96	1822.48	1678.18	2043.36	2209.7	2567.54	2414.69	2455	2658.47	2510.71	2399.99	2272.37	2411.73	2460.39	1.02017	0.0288139	0.0215604	1.01506	0.676395
2177	Nucleolus	Gnl3l	GNL3L	1.02042	0.300011	Q6PGG6	Guanine nucleotide-binding protein-like 3-like protein	6	1019.17	1219.18	1426.06	1281.78	1166.78	1045.53	988.18	1238.64	1338.12	1308.61	1426.06	1390.48	1371.92	1440.35	1413.21	1377.46	1365.82	1400.74	1.02557	0.0364193	0.0291657	1.02042	0.300011
2178	Enzyme, misc.	Gnpat	GNPAT	-1.02148	0.555204	P98192	Dihydroxyacetone phosphate acyltransferase	5	860.837	1054.98	1145.94	1003.74	962.963	759.538	814.257	972.861	1130.24	1132.36	1145.94	1088.85	1132.27	1046.36	1164.48	1081.89	1124.35	1106.25	0.983904	-0.02341	-0.0306635	-1.02148	0.555204
2179	Enzyme, misc.	Gnpda1	GNPDA1	1.03026	0.548842	O88958	Glucosamine-6-phosphate isomerase 1	32	8868.51	11446.1	11837.9	10831.8	9706.07	10322.1	8147.86	10716.7	11644	12285.7	11837.9	11750.4	11412.6	14220.1	11652.4	11917.7	11879.5	12300.7	1.03545	0.0502641	0.0430106	1.03026	0.548842
2180	Enzyme, misc.	Gnpda2	GNPDA2	1.01339	0.704629	Q9CRC9	Glucosamine-6-phosphate isomerase 2	30	7211.35	9254.5	9978.63	9410.36	9501.48	6782.82	6589.85	9334.17	9468.19	9933.33	9978.63	10208.4	11172	9344.23	9424.25	10380.3	9897.13	10080.2	1.0185	0.0264412	0.0191877	1.01339	0.704629
2181	Enzyme, misc.	Gns	GNS	-1.04923	0.146979	Q8BFR4	N-acetylglucosamine-6-sulfatase	4	1039.44	1420.27	1419.63	1340.53	1199.41	973.688	972.476	1239.03	1364.74	1524.45	1419.63	1454.21	1410.29	1341.38	1390.75	1377.89	1440.76	1380.08	0.957883	-0.0620779	-0.0693314	-1.04923	0.146979
2182	Unknown function	Golga1	GOLGA1	-1.02432	0.547955	Q9CW79	Golgin subfamily A member 1	7	1075.46	1182.05	1371.21	1226.13	1118.84	927.737	974.075	1163.72	1412.03	1268.75	1371.21	1330.11	1315.55	1278.08	1393.04	1294.14	1345.53	1320.2	0.98118	-0.0274106	-0.0346641	-1.02432	0.547955
2183	Vesicle protein	Golga3	GOLGA3	-1.0098	0.865022	P55937	Golgin subfamily A member 3	26	5402.9	6399.08	6984.02	6440.67	6016.61	4657.67	5033.76	6394.83	7093.78	6868.47	6984.02	6986.85	7074.44	6416.56	7198.86	7111.52	6983.28	6950.35	0.995284	-0.00681953	-0.0140731	-1.0098	0.865022
2184	Vesicle protein	Golga4	GOLGA4	-1.01515	0.506513	Q91VW5	Golgin subfamily A member 4	19	3831.17	4668.22	4882	4590.1	4176.88	3452.51	3512.16	4508.37	5030.16	5010.64	4882	4979.35	4911.26	4756.3	5022.79	5013.64	4975.54	4926	0.990043	-0.014437	-0.0216905	-1.01515	0.506513
2185	Cytoskeletal protein	Golga5	GOLGA5	-1.00796	0.92129	Q9QYE6	Golgin subfamily A member 5	11	2669.19	3013.92	3522.49	3079.07	2800.98	2576.78	2412.79	2939.44	3504.54	3234.99	3522.49	3340.18	3293.45	3549.85	3450.57	3268.87	3400.55	3390.69	0.9971	-0.00419046	-0.011444	-1.00796	0.92129
2186	Enzyme, misc.	Golga7	GOLGA7	1.00021	0.885368	Q91W53	Golgin subfamily A member 7	9	1206.56	1328.15	1454.61	1345.7	1302.33	1008.77	1029.62	1404.39	1584.16	1425.58	1454.61	1459.82	1531.31	1389.71	1472.48	1561.78	1481.04	1488.82	1.00525	0.00755552	0.000301989	1.00021	0.885368
2187	Unknown function	GOLGA7B	GOLGA7B	-1.05087	0.289808	Q9D428	Golgin subfamily A member 7B	4	742.62	943.777	1057.45	917.887	836.449	629.247	708.042	901.03	975.028	1013	1057.45	995.725	983.513	866.871	1012.58	1002.01	1010.3	966.244	0.95639	-0.0643284	-0.0715819	-1.05087	0.289808
2188	Mitochondrial protein	Golph3	GOLPH3	1.0517	0.105874	Q9CRA5	Golgi phosphoprotein 3	20	2739.2	3303.07	3779.08	3225.77	3347.26	2575.59	2696.14	3509.14	3596.45	3545.36	3779.08	3499.32	3935.77	3548.22	3855.8	3902.42	3605.05	3810.55	1.057	0.0799813	0.0727277	1.0517	0.105874
2189	Vesicle protein	Golim4	GOLPH4	1.02383	0.589006	Q8BXA1	Golgi integral membrane protein 4	5	315.984	317.316	389.913	355.204	352.403	261.863	284.06	354.05	414.873	340.591	389.913	385.326	414.362	360.752	406.238	393.729	382.676	393.77	1.02899	0.0412304	0.0339769	1.02383	0.589006
2190	Autophagy	Gosr1	GOSR1	1.01452	0.57443	O88630	Golgi SNAP receptor complex member 1	9	1893.78	2138.47	2427.87	2143.84	2123.88	1639.57	1789.04	2165.25	2486.45	2295.33	2427.87	2325.64	2497.3	2258.72	2558.54	2407.91	2383.82	2430.62	1.01963	0.0280459	0.0207924	1.01452	0.57443
2191	Endoplasmic reticulum or golgi	Gosr2	GOSR2	1.04976	0.432094	O35166	Golgi SNAP receptor complex member 2	9	1765.87	2158.34	2742.24	2090.37	2169.41	2074.01	1649.48	2166.28	2318.52	2316.66	2742.24	2267.63	2550.83	2857.23	2358.95	2409.06	2411.26	2544.01	1.05506	0.0773186	0.0700651	1.04976	0.432094
2192	Enzyme, misc.	Got1	GOT1	1.04135	0.125205	P05201	Aspartate aminotransferase, cytoplasmic	192	53821.8	63598.2	70501.7	65660.9	62514	56650	48835.1	65059.8	70665.7	68263.2	70501.7	71229.1	73505.2	78042.9	69839.9	72351.2	70164.9	73434.8	1.0466	0.0657136	0.0584601	1.04135	0.125205
2193	Enzyme, misc.	Got1l1	GOT1L1	1.08914	0.232339	Q7TSV6	Putative aspartate aminotransferase, cytoplasmic 2	1	161.632	219.528	194.367	217.306	215.897	188.905	144.384	216.208	212.216	235.631	194.367	235.734	253.856	260.242	206.486	240.439	219.487	240.256	1.09463	0.130437	0.123184	1.08914	0.232339
2194	Enzyme, misc.	Got2	GOT2	1.02538	0.448288	P05202	Aspartate aminotransferase, mitochondrial	375	85030.9	101862	108721	97060.8	94579.5	89498.5	74570.3	96330.9	111642	109333	108721	105292	111208	123296	106644	107127	108747	112069	1.03055	0.0434118	0.0361583	1.02538	0.448288
2195	Receptor, channel, transporter or cell surface protein	Il6st	gp130	1.02298	0.124172	Q00560	Interleukin-6 receptor subunit beta	12	3074.09	3550.38	4000.04	3623.23	3481.78	2900.53	2896.02	3587.91	4036.15	3810.81	4000.04	3930.49	4093.94	3995.86	4141.64	3990.02	3944.37	4055.37	1.02814	0.0400368	0.0327832	1.02298	0.124172
2196	Endoplasmic reticulum or golgi	Gpaa1	GPAA1	-1.02657	0.716686	Q9WTK3	Glycosylphosphatidylinositol anchor attachment 1 protein	9	2429.26	3024.38	3813.79	2793.61	2751.18	2481.78	2271.75	2786.51	3189.51	3246.22	3813.79	3030.51	3234.89	3418.99	3248.87	3098.8	3320.01	3250.39	0.97903	-0.0305747	-0.0378283	-1.02657	0.716686
2197	Mitochondrial protein	Gpam	GPAM	-1.03168	0.396188	Q61586	Glycerol-3-phosphate acyltransferase 1, mitochondrial	7	1063.94	1414.53	1343.47	1286.69	1189.33	1021.53	945.005	1215.07	1396.91	1518.28	1343.47	1395.81	1398.43	1407.29	1351.47	1351.25	1413.62	1377.11	0.974175	-0.0377475	-0.045001	-1.03168	0.396188
2198	DNA repair, damage	Gpatch8	GPATCH8	-1.03455	0.090258	A2A6A1	G patch domain-containing protein 8	5	541.683	654.601	714.639	658.111	578.756	485.498	489.43	640.25	711.206	702.617	714.639	713.92	680.513	668.837	699.941	712.005	710.595	690.324	0.971473	-0.0417544	-0.0490079	-1.03455	0.090258
2199	Adhesion or extracellular matrix protein	Gpc1	GPC1	-1.01591	0.736878	Q9QZF2	Glypican-1	13	3291.64	4102.93	4207.76	4010.88	3710.84	3327.55	2819.67	3704.52	4321.78	4403.89	4207.76	4351.01	4363.28	4584.14	4032.45	4119.7	4321.11	4274.89	0.989304	-0.0155146	-0.0227681	-1.01591	0.736878
2200	Receptor, channel, transporter or cell surface protein	Gpc5	GPC5	1.01206	0.851337	Q8CAL5	Glypican-5	4	368.118	510.501	521.459	464.42	399.223	469.983	323.252	461	483.324	547.947	521.459	503.804	469.414	647.463	462.288	512.666	514.134	522.958	1.01716	0.0245511	0.0172975	1.01206	0.851337
2201	Receptor, channel, transporter or cell surface protein	Gpc6	GPC6	-1.0598	0.373961	Q9R087	Glypican-6	11	1782.4	2262.64	2539.93	2350.19	2122.97	1431.59	1726.38	2168.44	2340.21	2428.61	2539.93	2549.49	2496.23	1972.21	2468.93	2411.46	2464.56	2337.21	0.948326	-0.0765444	-0.0837979	-1.0598	0.373961
2202	Enzyme, misc.	Gpd1	GPD1	-1.01543	0.820821	P13707	Glycerol-3-phosphate dehydrogenase [NAD(+)], cytoplasmic	149	35699.5	43277.5	50484.3	43692.6	43409.5	30626.1	33413	43371.5	46871.9	46451.9	50484.3	47397.8	51041.7	42191.6	47784.5	48232.3	47801.5	47312.5	0.989771	-0.014834	-0.0220875	-1.01543	0.820821
2203	Enzyme, misc.	Gpd1l	GPD1L	-1.01638	0.473507	Q3ULJ0	Glycerol-3-phosphate dehydrogenase 1-like protein	70	19804.8	25858	27408.8	25005.2	22605.9	19534.3	18587.6	24287.6	26002.9	27754.7	27408.8	27125.7	26580.5	26911.1	26582.4	27009.6	27073	26770.9	0.98884	-0.0161909	-0.0234444	-1.01638	0.473507
2204	Calcium-binding protein	Gpd2	GPD2	-1.05845	0.0526036	Q64521	Glycerol-3-phosphate dehydrogenase, mitochondrial	229	60055.3	72065.8	78057.7	71599.9	63640.8	51113.5	54548.8	65583.8	78850	77352	78057.7	77671.7	74830	70415.6	78011.1	72933.9	77982.9	74047.7	0.949538	-0.0747026	-0.0819562	-1.05845	0.0526036
2205	RNA-binding	Gpkow	GPKOW	-1.03976	0.116204	Q56A08	G-patch domain and KOW motifs-containing protein	12	2050.77	2491.18	2751.23	2594.95	2254.98	1840.19	1899.02	2396.68	2692.57	2673.91	2751.23	2815.01	2651.44	2535.11	2715.82	2665.28	2733.18	2641.91	0.966608	-0.0489971	-0.0562507	-1.03976	0.116204
2206	Enzyme, misc.	Gpld1	GPLD1	1.03529	0.659534	O70362	Phosphatidylinositol-glycan-specific phospholipase D	9	893.516	1187.31	1029.31	1289.04	1160.45	1001.79	744.9	1135.56	1173.15	1274.4	1029.31	1398.35	1364.47	1380.09	1065.29	1262.83	1218.8	1268.17	1.04051	0.0572857	0.0500321	1.03529	0.659534
2207	Receptor, channel, transporter or cell surface protein	Gpm6a	GPM6A	-1.04474	0.641475	P35802	Neuronal membrane glycoprotein M6-a	59	19240.5	27182.7	26585	26073.8	25483.8	15512.8	17580.7	25787.2	25262	29176.6	26585	28284.9	29964.3	21370.9	25142.4	28677.3	27327.1	26288.7	0.962003	-0.0558872	-0.0631407	-1.04474	0.641475
2208	Receptor, channel, transporter or cell surface protein	Gpm6b	GPM6B	-1.00704	0.951805	P35803	Neuronal membrane glycoprotein M6-b	33	12235.7	16750.6	16015.6	16000.2	14039.3	12363.7	11492.5	15563.1	16065	17979.3	16015.6	17357	16507.6	17032.6	16435.7	17307.3	16854.2	16820.8	0.998018	-0.00286226	-0.0101158	-1.00704	0.951805
2209	Receptor, channel, transporter or cell surface protein	Gpm6b	GPM6B iso2	1.04478	0.348572	P35803-2	Neuronal membrane glycoprotein M6-b	17	2551.85	3176.45	3135.54	2969.14	3127.18	2218.76	2349.54	3308.31	3350.47	3409.45	3135.54	3220.93	3676.99	3056.64	3360.11	3679.09	3279.1	3443.21	1.05005	0.0704535	0.0632	1.04478	0.348572
2210	Enzyme, misc.	Gpn1	GPN1	1.08401	0.38368	Q8VCE2	GPN-loop GTPase 1	1	95.895	141.291	123.073	121.661	123.734	127.478	88.4985	119.235	125.906	151.655	123.073	131.978	145.489	175.618	126.563	132.598	133.153	145.067	1.08948	0.123635	0.116381	1.08401	0.38368
2211	Receptor, channel, transporter or cell surface protein	Gpr158	GPR158	-1.02486	0.378305	Q8C419	Probable G-protein coupled receptor 158	71	16782.4	21856.9	23423.7	21180	18720.5	16541.2	16320.7	19763	22034.6	23460.2	23423.7	22976.1	22011.9	22787.7	23340.5	21977.9	22973.7	22529.5	0.980665	-0.0281674	-0.0354209	-1.02486	0.378305
2212	Receptor, channel, transporter or cell surface protein	Gpr162	GPR162	-1.02198	0.709931	Q3UN16	Probable G-protein coupled receptor 162	5	576.821	619.583	675.385	645.196	608.688	464.735	511.304	597.189	757.342	665.03	675.385	699.909	715.706	640.234	731.223	664.118	699.417	687.821	0.98342	-0.0241198	-0.0313733	-1.02198	0.709931
2213	Receptor, channel, transporter or cell surface protein	Wls	GPR177	1.04404	0.186031	Q6DID7	Protein wntless homolog	3	600.168	655.269	786.182	650.689	667.062	578.829	546.683	689.604	787.995	703.334	786.182	705.869	784.344	797.414	781.82	766.89	745.845	782.617	1.0493	0.0694311	0.0621776	1.04404	0.186031
2214	Receptor, channel, transporter or cell surface protein	Gpr180	GPR180	1.11174	0.0191949	Q8BPS4	Integral membrane protein GPR180	2	282.339	342.496	355.651	372.637	354.903	320.944	278.046	374.912	370.699	367.618	355.651	404.237	417.301	442.143	397.639	416.929	374.551	418.503	1.11735	0.160075	0.152822	1.11174	0.0191949
2215	Receptor, channel, transporter or cell surface protein	Gpr37	GPR37	-1.01785	0.882586	Q9QY42	Prosaposin receptor GPR37	4	837.032	857.27	1067.37	870.322	712.551	829.803	647.171	965.224	1098.99	920.152	1067.37	944.127	837.831	1143.16	925.53	1073.4	1007.66	994.981	0.987418	-0.0182667	-0.0255202	-1.01785	0.882586
2216	Receptor, channel, transporter or cell surface protein	Gpr37l1	GPR37L1	1.07556	0.0391097	Q99JG2	G-protein coupled receptor 37-like 1	16	4235.1	5516.68	5584.42	5187.21	5408.84	4488.98	4406.11	5112.93	5560.5	5921.34	5584.42	5627.1	6359.81	6184.17	6301.25	5685.95	5673.34	6132.8	1.08099	0.112347	0.105093	1.07556	0.0391097
2217	Receptor, channel, transporter or cell surface protein	Adgrg1	GPR56	1.20217	0.210291	Q8K209	Adhesion G-protein coupled receptor G1	4	642.305	728.697	802.499	753.383	772.086	965.31	549.559	806.938	843.319	782.149	802.499	817.271	907.834	1329.84	785.933	897.375	811.309	980.246	1.20823	0.272892	0.265638	1.20217	0.210291
2218	Receptor, channel, transporter or cell surface protein	Gpr89	GPR89A	-1.05943	0.103262	Q8BS95	Golgi pH regulator	5	438.541	523.544	556.433	488.532	475.476	366.788	367.36	467.771	575.785	561.946	556.433	529.96	559.074	505.299	525.367	520.196	556.031	527.484	0.948659	-0.0760388	-0.0832923	-1.05943	0.103262
2219	Vesicle protein	Gprasp1	GPRASP1	1.06218	0.415167	Q5U4C1	G-protein coupled receptor-associated sorting protein 1	14	2022.1	2429.06	2637.21	2380.1	2144.84	2462.58	1883.28	2321.23	2654.93	2607.24	2637.21	2581.93	2521.94	3392.54	2693.3	2581.38	2620.33	2797.29	1.06753	0.0942822	0.0870286	1.06218	0.415167
2220	Unknown function	Gprasp2	GPRASP2	1.11521	0.375245	Q8BUY8	G-protein coupled receptor-associated sorting protein 2	10	1520.71	1909.18	1989.75	1792.55	1620.7	2154.28	1508.61	1720.59	1996.62	2049.22	1989.75	1944.56	1905.65	2967.8	2157.49	1913.42	1995.04	2236.09	1.12083	0.164563	0.15731	1.11521	0.375245
2221	Receptor, channel, transporter or cell surface protein	Gprc5b	GPRC5B	-1.0001	0.74089	Q923Z0	G-protein coupled receptor family C group 5 member B	17	4000.33	5018.54	5127.03	4841.47	4604.39	3747.24	3708.05	4714.31	5252.26	5386.66	5127.03	5252.04	5413.93	5162.32	5302.95	5242.65	5254.5	5280.46	1.00494	0.00711144	-0.000142084	-1.0001	0.74089
2222	GEF, misc.	Gpsm1	GPSM1	-1.04766	0.130308	Q6IR34	G-protein-signaling modulator 1	59	13856.2	17930.9	19140	18522.8	16065.2	12992.5	12722.2	16698.9	18192.6	19246.2	19140	20093.6	18889.8	17898.8	18194.2	18570.4	19168.1	18388.3	0.959318	-0.0599194	-0.067173	-1.04766	0.130308
2223	Enzyme, misc.	Tecr	GPSN2	-1.05158	0.280287	Q9CY27	Very-long-chain enoyl-CoA reductase	43	12782.7	17274.6	16007.7	15807.6	14022	12382	10745.4	14871.1	16783.1	18541.7	16007.7	17148.2	16487.4	17057.9	15367.2	16537.8	17120.2	16362.6	0.955747	-0.0652999	-0.0725534	-1.05158	0.280287
2224	Enzyme, misc.	Gpt	GPT	-1.00261	0.922965	Q8QZR5	Alanine aminotransferase 1	34	7762.94	10127.8	10704.4	10102.1	9410.78	7985.65	7212.33	9395.55	10192.4	10870.7	10704.4	10958.8	11065.4	11001.3	10314.5	10448.5	10681.6	10707.4	1.00242	0.00348663	-0.0037669	-1.00261	0.922965
2225	Enzyme, misc.	Gpt2	GPT2	-1.08925	0.235594	Q8BGT5	Alanine aminotransferase 2	13	2084.08	3219.9	2897.64	3030	2384.53	2203.89	2014.71	2426.91	2736.31	3456.09	2897.64	3286.95	2803.78	3036.15	2881.27	2698.91	3094.25	2855.03	0.922689	-0.116084	-0.123337	-1.08925	0.235594
2226	Enzyme, misc.	Gpx1	GPX1	-1.0934	0.0590532	P11352	Glutathione peroxidase 1	24	5230.15	6874.55	6927.38	6634.05	5514.71	4770.91	4920.26	5380.79	6866.96	7378.81	6927.38	7196.63	6484.3	6572.56	7036.54	5983.84	7092.44	6519.31	0.919191	-0.121563	-0.128817	-1.0934	0.0590532
2227	Nuclear envelope	Gpx4	GPX4	-1.04962	0.0793542	O70325	Phospholipid hydroperoxide glutathione peroxidase	50	18169.5	22530.6	22082.8	21344.5	19126.2	16087.5	15606.7	20091.8	23855.8	24183.2	22082.8	23154.6	22489	22162.7	22319.3	22343.5	23319.1	22328.6	0.957525	-0.0626174	-0.069871	-1.04962	0.0793542
2228	Transcriptional regulator	Nr3c1	GR	1.13831	0.0345321	P06537	Glucocorticoid receptor	6	1542.36	1539.79	1956.06	1551.57	1756.87	1556.91	1433.98	1896.98	2025.05	1652.74	1956.06	1683.15	2065.76	2144.85	2050.76	2109.58	1829.25	2092.74	1.14404	0.194141	0.186888	1.13831	0.0345321
2229	Receptor, channel, transporter or cell surface protein	Gramd1b	GRAMD1B	1.01806	0.402865	Q80TI0	Protein Aster-B	15	2562.86	3156.46	3464.03	3297.35	3145.83	2420.88	2462.17	3200.02	3364.93	3387.99	3464.03	3576.97	3698.93	3335.09	3521.19	3558.66	3448.48	3528.47	1.02319	0.0330799	0.0258264	1.01806	0.402865
2230	Vesicle protein	Gorasp2	GRASP55	-1.00303	0.904206	Q99JX3	Golgi reassembly-stacking protein 2	16	4440.5	5362.42	5777.04	5187.35	5097.57	4083.82	4002.94	5118.14	5830.19	5755.76	5777.04	5627.25	5993.82	5626.01	5724.67	5691.75	5747.56	5759.06	1.002	0.00288443	-0.0043691	-1.00303	0.904206
2231	Vesicle protein	Gorasp1	GRASP65	1.00279	0.81783	Q91X51	Golgi reassembly-stacking protein 1	4	1163.87	1441.67	1591.25	1392.92	1240.59	1218.9	1058.13	1416.38	1528.11	1547.42	1591.25	1511.04	1458.71	1679.2	1513.25	1575.12	1544.45	1556.57	1.00785	0.0112743	0.00402075	1.00279	0.81783
2232	Adaptor/scaffold	Grb14	GRB14	1.05074	0.400437	Q9JLM9	Growth factor receptor-bound protein 14	3	339.858	414.328	403.813	412.059	403.096	380.395	293.489	379.134	446.219	444.719	403.813	447.002	473.968	524.044	419.723	421.625	435.438	459.84	1.05604	0.0786634	0.0714099	1.05074	0.400437
2233	Adaptor/scaffold	Grb2	GRB2	-1.03571	0.473833	Q60631	Growth factor receptor-bound protein 2	53	14572.8	17752.2	18658.9	16175.6	15973.3	11969.4	13477.1	15868.1	19133.5	19054.4	18658.9	17547.3	18781.7	16489.4	19273.9	17646.5	18598.5	18047.9	0.970392	-0.0433607	-0.0506143	-1.03571	0.473833
2234	Unknown function	Grcc10	Grcc10	-1.02392	0.425068	O35127	Protein C10	12	2971.9	3879.8	4042.37	3893.96	3404.25	3013.44	2733.43	3568.52	3901.97	4164.38	4042.37	4224.17	4002.78	4151.41	3909.12	3968.45	4083.22	4007.94	0.981563	-0.0268477	-0.0341012	-1.02392	0.425068
2235	Receptor, channel, transporter or cell surface protein	Greb1l	GREB1L	-1.06472	0.777665	B9EJV3	GREB1-like protein	2	650.321	809.355	597.13	563.68	689.598	323.246	670.468	496.252	853.843	868.723	597.13	611.481	810.842	445.314	958.848	551.869	732.794	691.718	0.943946	-0.0832239	-0.0904774	-1.06472	0.777665
2236	Tumor suppressor	Arhgap35	GRF-1	1.04087	0.234564	Q91YM2	Rho GTPase-activating protein 35	54	13681.7	17412.9	18185.4	16315.8	15301.2	15028.8	12914.8	16832.1	17963.4	18690.2	18185.4	17699.4	17991.4	20704.1	18469.7	18718.6	18134.6	18971	1.04612	0.0650481	0.0577946	1.04087	0.234564
2237	Enzyme, misc.	Grhpr	GRHPR	1.03093	0.580705	Q91Z53	Glyoxylate reductase/hydroxypyruvate reductase	44	10032.9	12701.4	13614.2	12516.4	12255.9	11687.3	8593.95	11821.7	13172.7	13633.1	13614.2	13577.8	14410.7	16100.8	12290.3	13146.6	13499.5	13987.1	1.03612	0.0511955	0.043942	1.03093	0.580705
2238	Adaptor/scaffold	Grid2ip	GRID2IP	1.01175	0.702666	Q0QWG9	Delphilin	70	19002.2	23934.8	27690.5	23628.7	23235.3	17184.7	19038.5	24721.3	24949.1	25690.4	27690.5	25632.5	27320.5	23674.2	27227.3	27491.9	25990.6	26428.5	1.01685	0.0241023	0.0168487	1.01175	0.702666
2239	Enzyme, misc.	Ndufa13	GRIM-19	-1.02574	0.366259	Q9ERS2	NADH dehydrogenase [ubiquinone] 1 alpha subcomplex subunit 13	71	18551.8	21535.2	25122.4	22020.3	19924.1	17103.4	17055.7	20821.5	24357.7	23114.8	25122.4	23887.7	23427.2	23562.2	24391.6	23155	24120.7	23634	0.979824	-0.0294059	-0.0366594	-1.02574	0.366259
2240	Cell development/differentiation	Gprin1	GRIN1	-1.013	0.726907	Q3UNH4	G protein-regulated inducer of neurite outgrowth 1	99	25647.2	31142.2	34313.9	32061.3	29170.6	23096.4	23962.1	31237.3	33673.6	33426.6	34313.9	34780.1	34299.3	31818.4	34268.5	34738.2	34048.6	33781.1	0.992145	-0.0113775	-0.018631	-1.013	0.726907
2241	Unknown function	Gprin3	GRIN3	-1.42605	0.0928207	Q8BWS5	G protein-regulated inducer of neurite outgrowth 3	5	2260.2	2885.62	2470.48	2858.88	1229.04	1658.5	2161.02	1241.58	2967.54	3097.28	2470.48	3101.32	1445.13	2284.81	3090.51	1380.73	2909.15	2050.29	0.704773	-0.50477	-0.512024	-1.42605	0.0928207
2242	Nuclear envelope	Polr2m	GRINL1A	-1.05068	0.326745	Q6P6I6	DNA-directed RNA polymerase II subunit GRINL1A	4	286.307	363.955	386.982	336.243	337.638	237.79	251.301	331.239	375.908	390.652	386.982	364.757	397.001	327.587	359.39	368.363	379.575	363.085	0.956558	-0.0640755	-0.071329	-1.05068	0.326745
2243	Adaptor/scaffold	Grip1	GRIP1	-1.01076	0.935272	Q925T6	Glutamate receptor-interacting protein 1	5	2056.03	2344.38	2127.79	2223.24	1787.46	1787.39	1796.85	2307.79	2699.47	2516.34	2127.79	2411.78	2101.72	2462.36	2569.71	2566.43	2438.85	2425.06	0.994346	-0.00818084	-0.0154344	-1.01076	0.935272
2244	GEF, Ras	Gripap1	GRIPAP1	-1.03506	0.31919	Q8VD04	GRIP1-associated protein 1	64	17583.8	20159.1	22160.7	20702.3	18622.4	14656.2	15735.9	19926.9	23086.8	21637.8	22160.7	22457.9	21896.6	20190.9	22504.1	22160.2	22335.8	21687.9	0.970995	-0.0424643	-0.0497179	-1.03506	0.31919
2245	Protein kinase, Ser/Thr (non-receptor)	Grk2	GRK2	-1.02156	0.517949	Q99MK8	Beta-adrenergic receptor kinase 1	84	19375	25893.7	27342.2	24753.9	23407.7	18770.3	18255.1	23560.2	25438.5	27793.1	27342.2	26853	27523.2	25858.6	26106.9	26200.6	26856.7	26422.3	0.983826	-0.0235244	-0.0307779	-1.02156	0.517949
2246	Protein kinase, Ser/Thr (non-receptor)	Adrbk2	GRK3	-1.05179	0.0366295	Q3UYH7	Beta-adrenergic receptor kinase 2	9	1027.42	1251.48	1295.52	1288.46	1105.35	925.704	888.432	1169.5	1348.96	1343.28	1295.52	1397.73	1299.69	1275.28	1270.56	1300.57	1346.37	1286.53	0.955551	-0.0655946	-0.0728481	-1.05179	0.0366295
2247	Protein kinase, Ser/Thr (non-receptor)	Grk5	GRK5	-1.07396	0.277706	Q8VEB1	G protein-coupled receptor kinase 5	3	346.139	397.293	440.638	405.433	390.295	256.903	279.08	392.387	454.466	426.435	440.638	439.814	458.916	353.918	399.117	436.363	440.338	412.078	0.935823	-0.0956927	-0.102946	-1.07396	0.277706
2248	Secreted protein	Grn	GRN	1.00741	0.746264	P28798	Progranulin	7	1350.44	1663.69	1755.28	1541.87	1647.12	1205.43	1208.03	1572.74	1773.07	1785.72	1755.28	1672.62	1936.72	1660.64	1727.62	1749	1746.67	1768.5	1.01249	0.0179116	0.0106581	1.00741	0.746264
2249	Protease	Pdia3	GRP58	1.03159	0.538479	P27773	Protein disulfide-isomerase A3	179	64477.7	70119.2	79416.4	67741.8	62687.9	65571	53950.3	74754.7	84656.4	75262.6	79416.4	73486.4	73709.6	90332.7	77155.1	83132.7	78205.4	81082.5	1.03679	0.0521217	0.0448682	1.03159	0.538479
2250	Chaperone	Hspa5	GRP78	1.05259	0.320548	P20029	Endoplasmic reticulum chaperone BiP	229	80865.5	81902.3	96252.8	80212.9	79558.6	74978.2	69063.5	93150.5	106173	87910	96252.8	87015	93546.5	103292	98768.8	103590	94337.7	99799.5	1.0579	0.0811979	0.0739443	1.05259	0.320548
2251	Apoptosis	Hsp90b1	GRP94	-1.05913	0.77981	P08113	Endoplasmin	190	38068.3	69757.9	80580.2	66511.5	66224.5	34809.9	61563.8	44552.7	49982.1	74874.8	80580.2	72151.8	77868	47955.2	88043.3	49545.9	69397.2	65853.1	0.948931	-0.0756256	-0.0828791	-1.05913	0.77981
2252	Chaperone	Grpel1	GRPEL1	1.00827	0.80997	Q99LP6	GrpE protein homolog 1, mitochondrial	23	7895.52	9495.64	10095.2	8928.55	9402.27	6414.46	7662.98	9016.48	10366.5	10192.2	10095.2	9685.71	11055.4	8836.77	10958.9	10027	10084.9	10219.5	1.01335	0.0191334	0.0118798	1.00827	0.80997
2253	RNA-binding	Grsf1	GRSF1	1.00992	0.69368	Q8C5Q4	G-rich sequence factor 1	9	1776.22	2322.35	2437.06	2302.33	2070.77	1968.22	1650.32	2157.61	2332.1	2492.7	2437.06	2497.57	2434.86	2711.49	2360.15	2399.42	2439.85	2476.48	1.01501	0.0214945	0.014241	1.00992	0.69368
2254	PHOSPHATASE	Ppp1r17	GSBS	1.10317	0.433457	Q9Z2E4	Protein phosphatase 1 regulatory subunit 17	9	1643.71	2237.7	2794.51	2343.88	2998.79	1854.13	1491.8	2481.37	2158.12	2401.84	2794.51	2542.64	3526.04	2554.31	2133.45	2759.46	2474.28	2743.31	1.10873	0.148913	0.14166	1.10317	0.433457
2255	Protein kinase, Ser/Thr (non-receptor)	Gsk3a	GSK3A	1.01106	0.639748	Q2NL51	Glycogen synthase kinase-3 alpha	50	12598.4	16873.5	16671.3	15693.5	14442.9	13535.1	11927.8	15075.7	16541.2	18111.2	16671.3	17024.3	16982.3	18646.4	17058.1	16765.2	17087	17363	1.01615	0.0231174	0.0158639	1.01106	0.639748
2256	Protein kinase, Ser/Thr (non-receptor)	Gsk3b	GSK3B	1.00817	0.746564	Q9WV60	Glycogen synthase kinase-3 beta	21	4003.33	5263.95	5324.94	4856.27	4637.36	4339.01	3618.52	4657.01	5256.19	5650.07	5324.94	5268.08	5452.69	5977.56	5174.9	5178.94	5374.82	5446.02	1.01325	0.0189861	0.0117326	1.00817	0.746564
2257	Translation	Gspt1	GSPT1	1.04932	0.184847	Q8R050	Eukaryotic peptide chain release factor GTP-binding subunit ERF3A	65	24747.2	30325.3	33123.7	29879.7	27387.9	27396.7	23499.5	30714.3	32492	32549.7	33123.7	32413.5	32203.3	37742.6	33607	34156.6	32644.7	34427.4	1.05461	0.0767054	0.0694519	1.04932	0.184847
2258	Enzyme, misc.	Gsr	GSR	-1.01581	0.69248	P47791	Glutathione reductase, mitochondrial	70	21498.7	26608	28771.4	27419.5	24512.6	19360.7	20122.4	26804.1	28226.9	28559.7	28771.4	29744.7	28822.4	26672	28777.4	29808.1	28825.7	28519.9	0.989394	-0.0153837	-0.0226372	-1.01581	0.69248
2259	Enzyme, misc.	Gss	GSS	-1.00885	0.885204	P51855	Glutathione synthetase	46	10853.9	13281.3	14169.4	13410.7	11725.2	10927.2	9483.81	13132.5	14250.7	14255.5	14169.4	14547.9	13786.7	15053.7	13563	14604.3	14305.9	14251.9	0.996227	-0.00545368	-0.0127072	-1.00885	0.885204
2260	Enzyme, misc.	Gsta4	GSTA4	-1.06326	0.229858	P24472	Glutathione S-transferase A4	46	13014.4	15412.4	14616.9	13836.1	12701.2	10768.5	10934.6	12935.9	17087.3	16543	14616.9	15009.4	14934.3	14835.1	15637.7	14385.7	15814.1	14948.2	0.945244	-0.0812416	-0.0884951	-1.06326	0.229858
2261	Enzyme, misc.	Gstk1	GSTK1	-1.02209	0.667384	Q9DCM2	Glutathione S-transferase kappa 1	29	8913.52	11431.7	11379.7	10913.8	9581.48	9119.9	8286.44	9643.81	11703.1	12270.2	11379.7	11839.4	11266.1	12563.9	11850.6	10724.6	11798.1	11601.3	0.98332	-0.0242678	-0.0315213	-1.02209	0.667384
2262	Enzyme, misc.	Gstm1	GSTM1	-1.04175	0.220551	P10649	Glutathione S-transferase Mu 1	317	84517.2	99169.3	114996	104209	94640.2	73388.6	76319.2	97323.2	110967	106443	114996	113046	111280	101103	109145	108231	111363	107440	0.964766	-0.0517491	-0.0590027	-1.04175	0.220551
2263	Enzyme, misc.	Gstm7	GSTM2	-1.00413	0.986109	Q80W21	Glutathione S-transferase Mu 7	13	2648.36	3197.22	3105.13	3071.81	3166.75	2216.23	2236.77	3042.01	3477.18	3431.74	3105.13	3332.31	3723.52	3053.16	3198.85	3382.94	3336.59	3339.62	1.00091	0.00130766	-0.00594586	-1.00413	0.986109
2264	Cell development/differentiation	Gstm5	GSTM3	-1.06382	0.121382	P48774	Glutathione S-transferase Mu 5	63	16832.2	21181.2	20985.9	21734.3	18452.2	14437.7	14960.5	19312.7	22100	22734.9	20985.9	23577.4	21696.4	19889.9	21395.3	21477.1	22349.5	21114.7	0.944748	-0.0819984	-0.0892519	-1.06382	0.121382
2265	Enzyme, misc.	Gstm2	GSTM5	1.01139	0.702004	P15626	Glutathione S-transferase Mu 2	16	3697.62	4994.7	4841.11	5058.66	4644.2	3529.6	3681.31	4761.71	4854.82	5361.07	4841.11	5487.64	5460.73	4862.49	5264.71	5295.37	5136.16	5220.83	1.01648	0.0235878	0.0163343	1.01139	0.702004
2266	Enzyme, misc.	Gsto1	GSTO1	-1.02007	0.719138	O09131	Glutathione S-transferase omega-1	29	6480.64	8303.51	8080.65	8664.15	7512.57	6412.9	5613.84	7814.39	8508.8	8912.59	8080.65	9398.89	8833.42	8834.62	8028.44	8690.17	8725.23	8596.66	0.985265	-0.0214168	-0.0286703	-1.02007	0.719138
2267	Enzyme, misc.	Gstp1	GSTP1	1.02317	0.277559	P19157	Glutathione S-transferase P 1	72	17430.4	20247.4	22850	21911.5	19587.3	17773.5	16204.3	20800.3	22885.4	21732.6	22850	23769.7	23031.1	24485.3	23174.1	23131.4	22809.4	23455.5	1.02832	0.0402962	0.0330427	1.02317	0.277559
2268	Enzyme, misc.	Gstt1	GSTT1	-1.0266	0.314893	Q64471	Glutathione S-transferase theta-1	18	6973.98	8463.17	8773.1	8696.05	7554.64	6586.71	6031.03	8182.66	9156.54	9083.95	8773.1	9433.49	8882.88	9074.06	8625.08	9099.72	9111.77	8920.44	0.979001	-0.0306175	-0.037871	-1.0266	0.314893
2269	Enzyme, misc.	Gstt2	GSTT2B	-1.09006	0.164267	Q61133	Glutathione S-transferase theta-2	18	5046.07	5838.82	5753.98	6250.83	5421.84	3995.52	3852.85	5444.43	6625.27	6267.1	5753.98	6780.91	6375.1	5504.36	5510.02	6054.6	6356.82	5861.02	0.922005	-0.117153	-0.124407	-1.09006	0.164267
2270	Unknown function	Gstt3	Gstt3	-1.00461	0.993293	Q99L20	Glutathione S-transferase theta-3	11	3446.44	4271.62	3955.19	4369.56	3834.67	3465.41	2878.37	3968.8	4525.02	4584.96	3955.19	4740.1	4508.87	4774.07	4116.4	4413.6	4451.32	4453.23	1.00043	0.000620883	-0.00663264	-1.00461	0.993293
2271	Enzyme, misc.	Gstz1	GSTZ1	1.03286	0.475812	Q9WVL0	Maleylacetoacetate isomerase	22	5682.36	7759.33	8013.22	7525.87	7039.99	6747.06	5396.65	7097.38	7460.7	8328.49	8013.22	8164.08	8277.76	9294.97	7717.84	7892.81	7991.62	8295.84	1.03807	0.0539004	0.0466468	1.03286	0.475812
2272	Transcriptional regulator	Gtf2a1	GTF2A1	-1.04739	0.565451	Q99PM3	Transcription initiation factor IIA subunit 1	7	1306.37	1612.57	1675.91	1655.9	1533.87	964.576	1255.38	1538.44	1715.21	1730.86	1675.91	1796.32	1803.56	1328.83	1795.34	1710.85	1729.58	1659.65	0.959568	-0.0595429	-0.0667964	-1.04739	0.565451
2273	Transcriptional regulator	Gtf2a2	GTF2A2	1.01444	0.59976	Q80ZM7	Transcription initiation factor IIA subunit 2	5	926.103	1123.4	1261.56	1198.8	1174.68	914.728	855.1	1094.29	1215.93	1205.8	1261.56	1300.46	1381.21	1260.16	1222.89	1216.94	1245.94	1270.3	1.01955	0.0279378	0.0206843	1.01444	0.59976
2274	Transcriptional regulator	Gtf2b	GTF2B	1.03845	0.452711	P62915	Transcription initiation factor IIB	8	1653.83	1936.65	2130.07	1940.48	2157.93	1455.1	1498.84	1951.74	2171.4	2078.71	2130.07	2105.03	2537.34	2004.59	2143.51	2170.48	2121.3	2213.98	1.04369	0.0616915	0.054438	1.03845	0.452711
2275	DNA-binding	Gtf2e2	GTF2E2	-1.1125	0.0117147	Q9D902	General transcription factor IIE subunit 2	3	518.338	603.863	688.514	644.718	540.791	424.411	413.99	576.947	680.555	648.158	688.514	699.391	635.872	584.682	592.054	641.607	679.154	613.554	0.903409	-0.146549	-0.153803	-1.1125	0.0117147
2276	Transcriptional regulator	Gtf2f1	GTF2F1	1.01844	0.599128	Q3THK3	General transcription factor IIF subunit 1	12	1605.38	1792.01	2132.98	2008.16	1873.1	1407.35	1501.44	2024.04	2107.79	1923.46	2132.98	2178.46	2202.43	1938.81	2147.23	2250.88	2085.67	2134.84	1.02357	0.0336146	0.0263611	1.01844	0.599128
2277	Transcriptional regulator	Gtf2f2	GTF2F2	1.03816	0.156299	Q8R0A0	General transcription factor IIF subunit 2	8	2320.24	2928.13	3308.99	3142.57	2917.54	2458.09	2348.16	2960.63	3046.38	3142.92	3308.99	3409.06	3430.5	3386.34	3358.13	3292.44	3226.84	3366.85	1.04339	0.0612796	0.0540261	1.03816	0.156299
2278	Transcriptional regulator	Gtf2i	GTF2I	-1.00769	0.925032	Q9ESZ8	General transcription factor II-I	64	16553.8	19922.7	21890.7	19654.2	19241.7	14803.2	15626.9	18646.8	21734.4	21384	21890.7	21320.9	22624.8	20393.3	22348.3	20736.6	21582.5	21525.8	0.99737	-0.00379918	-0.0110527	-1.00769	0.925032
2279	Transcriptional regulator	Gtf3c1	GTF3C1	1.02599	0.180184	Q8K284	General transcription factor 3C polypeptide 1	26	4266.17	5175.68	5912.13	5359	5067.2	4292.71	3965.66	5441.99	5601.3	5555.32	5912.13	5813.45	5958.1	5913.78	5671.36	6051.89	5720.55	5898.78	1.03116	0.0442633	0.0370097	1.02599	0.180184
2280	Transcriptional regulator	Gtf3c2	GTF3C2	1.03701	0.313135	Q8BL74	General transcription factor 3C polypeptide 2	9	2108.26	2860.15	3142.51	2838.33	2841.87	2321.88	2096	2725.66	2768.06	3069.95	3142.51	3079.02	3341.53	3198.7	2997.53	3031.14	3014.88	3142.22	1.04224	0.0596826	0.0524291	1.03701	0.313135
2281	Enzyme, misc.	Gtf3c4	GTF3C4	-1.07592	0.347136	Q8BMQ2	General transcription factor 3C polypeptide 4	14	4004.03	3768.79	4630.92	3890.62	3707.4	2829.79	3082.14	3859.92	5257.12	4045.24	4630.92	4220.55	4359.23	3898.42	4407.82	4292.51	4538.46	4239.49	0.934126	-0.0983107	-0.105564	-1.07592	0.347136
2282	Transcriptional regulator	Gtf3c5	GTF3C5	-1.00464	0.990342	Q8R2T8	General transcription factor 3C polypeptide 5	9	1411.96	1630.53	1868.13	1698.1	1624.24	1219.7	1316.55	1658.35	1853.85	1750.14	1868.13	1842.1	1909.81	1680.3	1882.82	1844.21	1828.55	1829.28	1.0004	0.000576819	-0.00667671	-1.00464	0.990342
2283	Spliceosome	Cfap20	GTL3	-1.02621	0.154583	Q8BTU1	Cilia- and flagella-associated protein 20	7	1126.67	1338.64	1478.14	1360.5	1212.35	1062.48	1021.63	1257.78	1479.27	1436.83	1478.14	1475.87	1425.5	1463.7	1461.05	1398.74	1467.53	1437.25	0.979368	-0.0300773	-0.0373308	-1.02621	0.154583
2284	Enzyme, misc.	Gtpbp1	GTPBP1	-1.01466	0.709112	O08582	GTP-binding protein 1	35	9580.1	12079.3	13052.9	12094	11496.1	8784.52	8937.77	11531.8	12578.3	12965.3	13052.9	13119.6	13517.4	12101.8	12782	12824.2	12929	12806.4	0.990515	-0.0137495	-0.021003	-1.01466	0.709112
2285	Unknown function	Gtpbp3	GTPBP3	1.03961	0.0464451	Q923K4	tRNA modification GTPase GTPBP3, mitochondrial	4	535.481	642.15	650.442	623.257	614.844	508.561	493.461	639.839	703.064	689.253	650.442	676.111	722.945	700.61	705.707	711.548	679.717	710.203	1.04485	0.0632955	0.056042	1.03961	0.0464451
2286	Translation	Gtpbp4	GTPBP4	-1.0325	0.628365	Q99ME9	Nucleolar GTP-binding protein 1	8	1423.47	1754.4	2046.08	1802.68	1748.33	1195.55	1403.5	1652.34	1868.95	1883.09	2046.08	1955.55	2055.72	1647.02	2007.17	1837.52	1938.42	1886.86	0.973402	-0.0388928	-0.0461463	-1.0325	0.628365
2287	Cell development/differentiation	Tpgs1	GTRGEO22	-1.01314	0.884278	Q99MS8	Tubulin polyglutamylase complex subunit 1	2	276.44	409.581	371.182	398.942	339.03	296.526	265.435	365.934	362.954	439.624	371.182	432.773	398.638	408.503	379.602	406.946	401.633	398.422	0.992006	-0.0115799	-0.0188334	-1.01314	0.884278
2288	Enzyme, misc.	Gucy1a1	GUCY1A1	1.04112	0.313547	Q9ERL9	Guanylate cyclase soluble subunit alpha-1	10	2323	2959.53	2894.71	2816.78	2666.48	2557.17	2126.48	2735.79	3049.99	3176.61	2894.71	3055.65	3135.29	3522.83	3041.11	3042.4	3044.24	3185.41	1.04637	0.0653963	0.0581428	1.04112	0.313547
2289	Enzyme, misc.	Gucy1b1	GUCY1B1	1.01359	0.680212	O54865	Guanylate cyclase soluble subunit beta-1	43	10280.5	14049.9	13597.9	13284.8	13118.7	10860.6	9275.8	12583.2	13497.8	15080.5	13597.9	14411.4	15425.3	14961.8	13265.5	13993.5	14146.9	14411.5	1.0187	0.0267341	0.0194806	1.01359	0.680212
2290	Mitochondrial protein	Guf1	GUF1	-1.00955	0.839728	Q8C3X4	Translation factor Guf1, mitochondrial	12	1518.8	1943.01	2087.01	1841.67	1766.49	1403.91	1456.31	1829.2	1994.12	2085.53	2087.01	1997.84	2077.07	1934.07	2082.69	2034.2	2041.12	2032.01	0.995534	-0.00645738	-0.0137109	-1.00955	0.839728
2291	KINASE	Guk1	GUK1	-1.0207	0.469944	Q64520	Guanylate kinase	29	6654.74	7884.1	8670.14	8072.55	7321.97	5847.67	6116.78	7807.74	8737.39	8462.42	8670.14	8757.11	8609.31	8055.95	8747.71	8682.78	8656.76	8523.93	0.984656	-0.0223083	-0.0295618	-1.0207	0.469944
2292	Receptor, channel, transporter or cell surface protein	Hhatl	GUP1	1.02333	0.514794	Q9D1G3	Protein-cysteine N-palmitoyltransferase HHAT-like protein	17	3291.09	3985.16	4593.93	4079.14	4254.75	3089.71	3033.73	4065.85	4321.06	4277.48	4593.93	4425.05	5002.82	4256.48	4338.59	4521.53	4404.38	4529.85	1.02849	0.040525	0.0332715	1.02333	0.514794
2293	Enzyme, misc.	Gusb	GUSB	1.03341	0.508113	P12265	Beta-glucuronidase	6	1485.49	1849.98	1868.75	1795.38	1591.42	1684.54	1348.75	1736.49	1950.38	1985.68	1868.75	1947.63	1871.22	2320.68	1928.86	1931.11	1938.11	2012.97	1.03862	0.0546722	0.0474186	1.03341	0.508113
2294	Enzyme, misc.	Gys1	GYS1	1.00274	0.845489	Q9Z1E4	Glycogen [starch] synthase, muscle	15	3443.37	4690.7	5236.47	4318.74	4153.66	3634.07	3550.08	4191.78	4521	5034.77	5236.47	4684.98	4883.95	5006.42	5077.03	4661.56	4869.31	4907.24	1.00779	0.0111952	0.00394166	1.00274	0.845489
2295	DNA-binding	H1-5	H1B	-1.08005	0.25807	P43276	Histone H1.5	60	20661	22930	24933.6	25605.9	18673.6	16338.1	18820.6	23214	27127	24611.9	24933.6	27777.3	21956.8	22507.8	26915.7	25815.6	26112.5	24299	0.930551	-0.103843	-0.111096	-1.08005	0.25807
2296	DNA-binding	H1-2	H1C	-1.0296	0.82173	P15864	Histone H1.2	157	56390.3	54022.3	63432.7	62607.1	48964.5	38762.6	55443.4	60090.8	74038	57984.9	63432.7	67916.3	57573.3	53400.6	79290.5	66825.4	65843	64272.5	0.976148	-0.0348286	-0.0420821	-1.0296	0.82173
2297	DNA-binding	H1-4	H1E	1.31701	0.341049	P43274	Histone H1.4	58	22115.3	15094.2	23154.3	21378.2	18922.4	12652.6	33041	30835.5	29036.4	16201.4	23154.3	23191.1	22249.3	17430.6	47252.4	34291.4	22895.8	30305.9	1.32364	0.404515	0.397262	1.31701	0.341049
2298	DNA-binding	H1-0	H1F0	-1.05193	0.646948	P10922	Histone H1.0	109	46253.4	42526.5	57590.4	52427.2	43133.9	31101.3	42558.8	50865.3	60728.7	45645.9	57590.4	56873.1	50717.6	42846.2	60864.1	56565.9	55209.5	52748.4	0.955423	-0.0657888	-0.0730423	-1.05193	0.646948
2299	DNA-binding	H1-1	H1F1	-1.09225	0.104659	P43275	Histone H1.1	82	30612.6	34234.8	37607.9	37338.2	28090.7	25367.3	27504.1	31797.7	40193	36746	37607.9	40504.5	33029.6	34946.9	39334	35361.4	38762.8	35668	0.920159	-0.120045	-0.127299	-1.09225	0.104659
2300	DNA-binding	H2ac4	H2A.1	-1.13433	0.0286012	C0HKE1	Histone H2A type 1-B	186	55651.3	66208.6	71394.8	63707.4	58244.1	41901.1	41323.8	60146.9	73067.8	71065.1	71394.8	69109.9	68484.5	57724.3	59097.8	66887.8	71159.4	63048.6	0.886019	-0.17459	-0.181844	-1.13433	0.0286012
2301	Unknown function	H2az2	H2AFV	-1.09986	0.399547	Q3THW5	Histone H2A.V	17	11256.7	10304.9	11242.5	9503.25	8894.36	7926.11	6796.37	10978.9	14779.5	11060.8	11242.5	10309.1	10458.2	10919.3	9719.59	12209.4	11848	10826.6	0.913792	-0.130062	-0.137316	-1.09986	0.399547
2302	DNA-binding	Macroh2a1	H2AFY	-1.03872	0.355642	Q9QZQ8	Core histone macro-H2A.1	104	33652.5	38246.7	44197.4	40050.4	36215.9	28012	30937.8	37639.2	44184.3	41052.1	44197.4	43446.7	42583.4	38590.3	44244.7	41857.5	43220.1	41819	0.96758	-0.0475465	-0.0548001	-1.03872	0.355642
2303	DNA-binding	Macroh2a2	H2AFY2	-1.08806	0.0992099	Q8CCK0	Core histone macro-H2A.2	65	19534.8	23954.3	27980.6	25088.4	21663.2	16081.2	17253.7	23492.7	25648.3	25711.4	27980.6	27216	25472	22154	24674.8	26125.6	26639.1	24606.6	0.923704	-0.114498	-0.121752	-1.08806	0.0992099
2304	Unknown function	Hist2h2aa1	H2AO	-1.22351	0.00260923	Q6GSS7	Histone H2A type 2-A	88	30295.2	34432.4	39274.8	35833.1	24703.5	22259.2	22830.1	31349.9	39776.3	36958	39274.8	38871.8	29046.9	30665	32649.7	34863.4	38720.2	31806.3	0.821438	-0.283776	-0.29103	-1.22351	0.00260923
2305	Enzyme, misc.	H2ax	H2AX	-1.07016	0.354295	P27661	Histone H2AX	56	18079.7	17685.6	21899.1	19058.2	16944.5	13276.9	13748.9	19986.9	23737.9	18982.8	21899.1	20674.3	19923.6	18290.7	19662.5	22226.9	21323.5	20025.9	0.939147	-0.0905767	-0.0978302	-1.07016	0.354295
2306	DNA-binding	H2bc4	H2B1C	-1.09847	0.218058	Q6ZWY9	Histone H2B type 1-C/E/G	473	164879	182112	193064	202211	134961	136344	140330	186183	216480	195470	193064	219358	158689	187832	200688	207049	206093	188564	0.914948	-0.128239	-0.135492	-1.09847	0.218058
2307	DNA-binding	H2bc21	H2B1L	-1.13846	0.112244	Q64524	Histone H2B type 2-E	44	18825	18046	20668.1	20612.1	16684	12365.3	14135	18019	24716.5	19369.7	20668.1	22360	19617.4	17034.8	20214.7	20038.5	21778.6	19226.3	0.882811	-0.179824	-0.187078	-1.13846	0.112244
2308	Unknown function	H2-D1	H2-D1	1.03156	0.507965	P01899	H-2 class I histocompatibility antigen, D-B alpha chain	9	2566.13	3155.68	3346.21	3144.94	3013.83	2353.9	2786.59	2912.84	3369.22	3387.16	3346.21	3411.63	3543.71	3242.81	3985.14	3239.29	3378.56	3502.74	1.03676	0.052077	0.0448235	1.03156	0.507965
2309	DNA-binding	H3c2	H3 iso2	-1.22985	0.498976	P84228	Histone H3.2	42	11483	7101.9	10739.7	4585.11	8330.87	4111.12	4332.8	8754.79	15076.7	7622.84	10739.7	4973.94	9795.59	5663.61	6196.41	9735.97	9603.3	7847.9	0.817208	-0.291224	-0.298478	-1.22985	0.498976
2310	DNA-binding	H3-3a	H3F3A	-1.04881	0.75876	P84244	Histone H3.3	54	10473.4	8557.45	11269.2	10456.9	10994.6	5537.98	7898.82	10606.6	13751.1	9185.15	11269.2	11343.6	12927.7	7629.3	11296.2	11795.3	11387.3	10912.1	0.958271	-0.0614946	-0.0687481	-1.04881	0.75876
2311	DNA-binding	H4c1	H4	-1.08624	0.0174542	P62806	Histone H4	455	152274	174756	185116	178943	146865	127733	122393	167013	199929	187575	185116	194118	172686	175969	175036	185731	191684	177356	0.925249	-0.112086	-0.11934	-1.08624	0.0174542
2312	Enzyme, misc.	H6pd	H6PD	-1.08518	0.391548	Q8CFX1	GDH/6PGL endoplasmic bifunctional protein	4	658.373	813.22	870.754	814.052	840.911	470.722	556.876	719.071	864.415	872.871	870.754	883.085	988.759	648.482	796.398	799.66	872.781	808.325	0.926148	-0.110685	-0.117939	-1.08518	0.391548
2313	Transcriptional regulator	Habp4	HABP4	1.05108	0.505371	Q9JKS5	Intracellular hyaluronan-binding protein 4	20	4019.01	5196.63	5125.15	4713.97	4369.3	4925.03	3580.66	4711.41	5276.78	5577.81	5125.15	5113.72	5137.5	6784.88	5120.76	5239.43	5273.36	5570.64	1.05637	0.07912	0.0718664	1.05108	0.505371
2314	Ubiquitin conjugating system	Hace1	HACE1	1.06677	0.31137	Q3U0D9	E3 ubiquitin-protein ligase HACE1	4	906.631	1152.64	1150.59	1067.1	1019.19	1084.06	836.36	1069.63	1190.37	1237.19	1150.59	1157.59	1198.38	1493.43	1196.09	1189.51	1183.93	1269.35	1.07215	0.100507	0.0932539	1.06677	0.31137
2315	Enzyme, misc.	Hacl1	HACL1	1.03057	0.247355	Q9QXE0	2-hydroxyacyl-CoA lyase 1	16	4179.03	5124.93	5340.23	5349.82	5024.63	3942.07	3946.68	5341.46	5486.89	5500.85	5340.23	5803.49	5908.06	5430.73	5644.21	5940.09	5532.87	5730.77	1.03577	0.0507024	0.0434489	1.03057	0.247355
2316	Enzyme, misc.	Hsd17b10	HADH2	-1.01396	0.636638	O08756	3-hydroxyacyl-CoA dehydrogenase type-2	49	11181.6	13846.3	15283.7	13887.4	12779.5	11146.8	9980.48	13226.6	14681	14862	15283.7	15065.1	15026.4	15356.2	14273.2	14708.9	14972.9	14841.2	0.9912	-0.0127519	-0.0200055	-1.01396	0.636638
2317	Enzyme, misc.	Hadha	HADHA	-1.03206	0.086554	Q8BMS1	Trifunctional enzyme subunit alpha, mitochondrial	212	57363.8	68783	71756.5	69087.8	62169.1	52212.9	49435.5	65081	75316.1	73828.4	71756.5	74946.6	73099.6	71930.2	70698.4	72374.8	73961.9	72025.8	0.973823	-0.038269	-0.0455225	-1.03206	0.086554
2318	Enzyme, misc.	Hadhb	HADHB	-1.04633	0.0629765	Q99JY0	Trifunctional enzyme subunit beta, mitochondrial	113	30035.9	37002.6	37928	37215.6	32912.4	27327.6	25622.5	34395.1	39435.9	39716.8	37928	40371.5	38699	37647.4	36643.1	38249.9	39363.1	37809.9	0.960542	-0.058079	-0.0653325	-1.04633	0.0629765
2319	Enzyme, misc.	Hadh	HADHSC	-1.02928	0.503316	Q61425	Hydroxyacyl-coenzyme A dehydrogenase, mitochondrial	69	23250.4	29043.8	30217.8	29860.1	23787.9	23516.2	21358.1	27401.4	30526.8	31174.2	30217.8	32392.3	27970.2	32396.6	30544.6	30472.4	31077.8	30346	0.976452	-0.0343794	-0.041633	-1.02928	0.503316
2320	Enzyme, misc.	Hagh	HAGH	-1.02919	0.234532	Q99KB8	Hydroxyacylglutathione hydrolase, mitochondrial	63	17476.4	21478.6	23692.7	20935.4	18864	15905.9	16446.9	20341.5	22945.7	23054.1	23692.7	22710.7	22180.6	21912.4	23520.9	22621.3	23100.8	22558.8	0.976537	-0.0342532	-0.0415067	-1.02919	0.234532
2321	Enzyme, misc.	Haghl	HAGHL	-1.04235	0.485226	Q9DB32	Hydroxyacylglutathione hydrolase-like protein	16	3291.74	4683.73	4417.97	4605.99	3947.97	3463.44	2922.33	4046	4321.91	5027.29	4417.97	4996.58	4642.1	4771.35	4179.26	4499.45	4690.94	4523.04	0.964209	-0.0525828	-0.0598364	-1.04235	0.485226
2322	Cytoskeletal protein	Hap1	HAP1	1.44453	0.514634	O35668	Huntingtin-associated protein 1	5	405.329	807.84	493.928	553.978	391.873	1523.33	377.816	468.821	532.179	867.097	493.928	600.956	460.771	2098.58	540.32	521.364	623.54	905.259	1.45181	0.537849	0.530596	1.44453	0.514634
2323	Adhesion or extracellular matrix protein	Hapln1	HAPLN1	1.021	0.653388	Q9QUP5	Hyaluronan and proteoglycan link protein 1	86	21899.9	29413	30916.4	28912.5	30085.8	23657.7	20165.4	26081.2	28753.6	31570.5	30916.4	31364.3	35375.5	32591.6	28838.8	29004.2	30651.2	31452.5	1.02614	0.0372308	0.0299772	1.021	0.653388
2324	Adhesion or extracellular matrix protein	Hapln2	HAPLN2	-1.00385	0.978139	Q9ESM3	Hyaluronan and proteoglycan link protein 2	62	17951.1	18232	21195.4	20439.9	19182.8	15480.9	14868	19300.8	23569.1	19569.3	21195.4	22173.3	22555.4	21326.9	21263	21463.9	21626.8	21652.3	1.00118	0.00170316	-0.00555037	-1.00385	0.978139
2325	Secreted protein	Hapln3	HAPLN3	1.13604	0.104156	Q80WM5	Hyaluronan and proteoglycan link protein 3	3	934.342	928.529	1023.54	1068.52	1161	962.389	763.41	1122.21	1226.75	996.638	1023.54	1159.13	1365.12	1325.82	1091.76	1247.98	1101.51	1257.67	1.14177	0.191266	0.184012	1.13604	0.104156
2326	Secreted protein	Hapln4	HAPLN4	1.06347	0.387568	Q80WM4	Hyaluronan and proteoglycan link protein 4	38	7317.37	10051.8	8752.47	8865.66	9599.19	8135.12	6153.87	9118.23	9607.4	10789.2	8752.47	9617.48	11286.9	11207.2	8800.75	10140.1	9691.63	10358.8	1.06883	0.0960391	0.0887856	1.06347	0.387568
2327	Translation	Hars1	HARS	1.02099	0.0765905	Q61035	Histidine--tRNA ligase, cytoplasmic	53	15634.2	19808.5	20636.2	19434.8	18062.4	15953.9	14862.4	19080.6	20527.1	21261.5	20636.2	21082.9	21238.1	21978.6	21254.9	21219	20876.9	21422.6	1.02614	0.0372285	0.029975	1.02099	0.0765905
2328	Translation	Hars2	HARS2	1.01705	0.528927	Q99KK9	Histidine--tRNA ligase, mitochondrial	18	3950.7	5195.41	5735.37	5320.58	5120.74	4180.12	3813.95	4973.19	5187.1	5576.5	5735.37	5771.77	6021.06	5758.66	5454.38	5530.55	5567.68	5691.16	1.02218	0.0316466	0.024393	1.01705	0.528927
2329	Apoptosis	Hax1	HAX1	1.02061	0.597962	O35387	HCLS1-associated protein X-1	7	2252.97	2792.99	2947.38	2578.35	2314.87	2373	2208.34	2564.99	2958.06	2997.86	2947.38	2796.99	2721.87	3269.12	3158.19	2852.46	2925.07	3000.41	1.02575	0.0366853	0.0294318	1.02061	0.597962
2330	Receptor, channel, transporter or cell surface protein	Hba	HBA1	-1.05375	0.715816	P01942	Hemoglobin subunit alpha	201	51019.5	87647.8	66204.4	80831.4	76244	59094.3	46864.4	56035.2	66986.3	94076.9	66204.4	87686	89649.1	81410.3	67021.5	62315.2	78738.4	75099	0.953779	-0.0682733	-0.0755268	-1.05375	0.715816
2331	Receptor, channel, transporter or cell surface protein	Hbb-b2	HBB	-1.11214	0.446385	P02089	Hemoglobin subunit beta-2	152	37454.2	74734.2	56703	62367.1	53723.7	43663.5	40451.9	43289.4	49175.7	80216.1	56703	67656	63169.4	60152.3	57851	48141	63437.7	57328.4	0.903696	-0.14609	-0.153344	-1.11214	0.446385
2332	Receptor, channel, transporter or cell surface protein	Hbb-b1	HBD	-1.05756	0.715788	P02088	Hemoglobin subunit beta-1	569	147644	269387	196264	243078	237059	158505	144735	172680	193850	289147	196264	263691	278739	218361	206988	192032	235738	224030	0.950335	-0.0734922	-0.0807458	-1.05756	0.715788
2333	Translation	Hbs1l	HBS1	1.01926	0.0389268	Q69ZS7	HBS1-like protein	13	3196.3	3863.63	4110.78	3769.29	3567.4	3068.37	3024.21	3776.98	4196.61	4147.03	4110.78	4088.94	4194.62	4227.09	4324.97	4200.28	4135.84	4236.74	1.0244	0.0347748	0.0275213	1.01926	0.0389268
2334	Apoptosis	Lamtor5	HBXIP	-1.01345	0.913191	Q9D1L9	Ragulator complex protein LAMTOR5	4	1035.89	1337.75	1391.85	1331.27	1371.14	822.394	1027.74	1232.19	1360.08	1435.87	1391.85	1444.17	1612.21	1132.96	1469.78	1370.29	1407.99	1396.31	0.991703	-0.0120195	-0.019273	-1.01345	0.913191
2335	Unknown function	NA	HCA59	1.00156	0.895395	Q3TQI7	Telomere length and silencing protein 1 homolog	10	2342.63	2610.3	3223.52	2664.47	2645.84	1957.69	2228.36	2765.94	3075.77	2801.77	3223.52	2890.42	3111.03	2696.98	3186.81	3075.93	2997.87	3017.69	1.00661	0.00950589	0.00225236	1.00156	0.895395
2336	Mitochondrial protein	Hccs	HCCS	-1.00203	0.941887	P53702	Holocytochrome c-type synthase	10	2387.07	3120.55	3218.92	2803.04	2958.73	2164.09	2260.1	2777.76	3134.12	3349.45	3218.92	3040.74	3478.93	2981.32	3232.21	3089.07	3185.81	3195.38	1.00301	0.00432966	-0.00292387	-1.00203	0.941887
2337	Transcriptional regulator	Hcfc1	HCFC1	-1.02713	0.290075	Q61191	Host cell factor 1	65	16512	20282.5	22366.2	20988.5	18205.7	15240.1	15734	19581.7	21679.6	21770.3	22366.2	22768.4	21406.6	20995.2	22501.5	21776.3	22146.1	21669.9	0.978498	-0.0313599	-0.0386134	-1.02713	0.290075
2338	Transcriptional regulator	Hcfc2	HCFC2	-1.12065	0.293078	Q9D968	Host cell factor 2	1	171.89	195.412	160.055	197.489	172.816	111.61	122.973	173.878	225.685	209.746	160.055	214.236	203.2	153.757	175.865	193.365	202.431	181.547	0.896835	-0.157086	-0.164339	-1.12065	0.293078
2339	Receptor, channel, transporter or cell surface protein	Hcn1	HCN1	-1.00115	0.836874	O88704	Potassium/sodium hyperpolarization-activated cyclic nucleotide-gated channel 1	36	7873.2	9332.04	10331.5	9198.89	8396	7692.15	7193.56	9051.03	10337.2	10016.6	10331.5	9978.97	9872.17	10597	10287.6	10065.4	10166.1	10205.5	1.00388	0.00559295	-0.00166058	-1.00115	0.836874
2340	Receptor, channel, transporter or cell surface protein	Hcn2	HCN2	1.07051	0.208609	O88703	Potassium/sodium hyperpolarization-activated cyclic nucleotide-gated channel 2	37	8852.3	10142	10604	9804.07	9011.04	9575.01	8017.41	10625.8	11622.7	10886	10604	10635.5	10595.4	13190.8	11465.8	11816.6	10937	11767.2	1.0759	0.105546	0.0982926	1.07051	0.208609
2341	Receptor, channel, transporter or cell surface protein	Hcn4	HCN4	1.04126	0.725827	O70507	Potassium/sodium hyperpolarization-activated cyclic nucleotide-gated channel 4	2	202.311	291.591	246.119	257.385	222.549	279.131	179.448	226.994	265.626	312.98	246.119	279.211	261.678	384.54	256.631	252.434	275.984	288.821	1.04651	0.0655897	0.0583361	1.04126	0.725827
2342	Enzyme, misc.	Hdac1	HDAC1	1.0625	0.123922	O09106	Histone deacetylase 1	30	6730.79	7891.87	9007.14	8585.21	8323.85	6376.34	7076.47	8411.45	8837.24	8470.75	9007.14	9313.25	9787.33	8784.26	10120.2	9354.15	8907.09	9511.48	1.06785	0.0947151	0.0874615	1.0625	0.123922
2343	Enzyme, misc.	Hdac11	HDAC11	1.00146	0.900111	Q91WA3	Histone deacetylase 11	13	3763.05	4692.9	4398.89	4591.86	3891.3	3894.4	3197.94	4469.1	4940.72	5037.13	4398.89	4981.26	4575.46	5365.05	4573.42	4969.96	4839.5	4870.97	1.0065	0.00935139	0.00209786	1.00146	0.900111
2344	Transcriptional regulator	Hdac2	HDAC2	1.00729	0.850599	P70288	Histone deacetylase 2	17	4162.82	5267	6324.89	5763.69	5678.86	3784.35	4143.35	5550.95	5465.6	5653.35	6324.89	6252.47	6677.31	5213.44	5925.48	6173.06	5924.08	5997.32	1.01236	0.0177281	0.0104746	1.00729	0.850599
2345	Cell cycle regulation	Hdac3	HDAC3	-1.02114	0.363977	O88895	Histone deacetylase 3	5	671.284	843.709	893.052	873.501	758.592	645.811	622.692	807.689	881.367	905.597	893.052	947.576	891.967	889.69	890.522	898.209	906.898	892.597	0.984231	-0.0229315	-0.030185	-1.02114	0.363977
2346	Enzyme, misc.	Hdac4	HDAC4	1.05713	0.0999075	Q6NZM9	Histone deacetylase 4	8	1298.93	1532.68	1716.36	1522.45	1475.23	1401.08	1239.88	1528.8	1705.44	1645.1	1716.36	1651.56	1734.6	1930.17	1773.17	1700.14	1679.61	1784.52	1.06246	0.087405	0.0801515	1.05713	0.0999075
2347	Enzyme, misc.	Hdac5	HDAC5	1.09871	0.12465	Q9Z2V6	Histone deacetylase 5	12	2379.53	2957.39	3345.79	2854.61	2805.49	2933.5	2400.09	2964.53	3124.22	3174.32	3345.79	3096.68	3298.74	4041.28	3432.41	3296.78	3185.25	3517.3	1.10425	0.143061	0.135807	1.09871	0.12465
2348	Ubiquitin conjugating system	Hdac6	HDAC6	1.04034	0.167372	Q9Z2V5	Histone deacetylase 6	19	3111.02	4080.83	4149.94	3869.52	3674.12	3415.63	2981.74	3856.7	4084.64	4380.16	4149.94	4197.66	4320.1	4705.48	4264.23	4288.93	4203.1	4394.68	1.04558	0.0643057	0.0570522	1.04034	0.167372
2349	Unknown function	Hddc2	HDDC2	-1.04093	0.421826	Q3SXD3	5'-deoxynucleotidase HDDC2	8	1742.87	2168.34	2074.34	2086.35	2014.44	1534.22	1449.2	1879.3	2288.31	2327.39	2074.34	2263.28	2368.61	2113.59	2072.53	2089.92	2238.33	2161.16	0.965526	-0.0506132	-0.0578667	-1.04093	0.421826
2350	Enzyme, misc.	Hddc3	HDDC3	-1.06093	0.314118	Q9D114	Guanosine-3',5'-bis(diphosphate) 3'-pyrophosphohydrolase MESH1	15	4695.19	5585.06	5970.79	5953.01	5412.24	3683.62	4209.96	5245.57	6164.58	5994.73	5970.79	6457.84	6363.81	5074.67	6020.73	5833.46	6146.99	5823.17	0.947321	-0.0780751	-0.0853287	-1.06093	0.314118
2351	Secreted protein	Hdgf	HDGF	-1.01088	0.909152	P51859	Hepatoma-derived growth factor	47	14261	17506.4	20929	18968	18171.1	12810.9	13762.4	17864.7	18724.1	18790.5	20929	20576.5	21366	17648.8	19681.9	19866.8	19755	19640.9	0.994221	-0.00836173	-0.0156153	-1.01088	0.909152
2352	Unknown function	Hdgfl2	HDGF2	-1.05253	0.323487	Q3UMU9	Hepatoma-derived growth factor-related protein 2	35	8639.81	10301.9	11475.5	10801.3	9324.92	6943.03	8018.5	10377.1	11343.7	11057.6	11475.5	11717.2	10964.4	9564.94	11467.4	11540.1	11398.5	10884.2	0.954881	-0.0666073	-0.0738608	-1.05253	0.323487
2353	Unknown function	Hdgfl3	HDGFRP3	-1.01994	0.897528	Q9JMG7	Hepatoma-derived growth factor-related protein 3	26	11339.2	13669.7	15381.4	14240.1	16382.4	8258.84	10005.3	13091.2	14887.9	14672.4	15381.4	15447.7	19262.7	11377.6	14308.7	14558.3	15097.3	14876.8	0.985394	-0.0212272	-0.0284807	-1.01994	0.897528
2354	Endoplasmic reticulum or golgi	Hdhd2	HDHD2	1.01292	0.584583	Q3UGR5	Haloacid dehalogenase-like hydrolase domain-containing protein 2	82	19052.7	22405.4	25436.7	23014.7	22433	16873.8	18316.6	22877.9	25015.4	24048.9	25436.7	24966.4	26377.2	23245.9	26194.8	25441.9	24866.8	25315	1.01802	0.0257682	0.0185147	1.01292	0.584583
2355	Enzyme, misc.	Hdhd3	HDHD3	-1.01813	0.490269	Q9CYW4	Haloacid dehalogenase-like hydrolase domain-containing protein 3	33	7206.18	8425.58	9558.08	8485.38	7659.38	6870.21	6505.37	8106.45	9461.41	9043.61	9558.08	9204.95	9006.05	9464.63	9303.44	9014.97	9317.01	9197.27	0.987148	-0.018662	-0.0259155	-1.01813	0.490269
2356	PHOSPHATASE	Nanp	HDHD4	-1.00407	0.966411	Q9CPT3	N-acylneuraminate-9-phosphatase	7	1844.29	2329.53	2336.5	2160.19	1993.58	1821.46	1664.08	2138.22	2421.48	2500.4	2336.5	2343.38	2344.09	2509.3	2379.82	2377.86	2400.44	2402.77	1.00097	0.00139782	-0.00585571	-1.00407	0.966411
2357	Unknown function	Heatr3	HEATR3	1.03035	0.385028	Q8BQM4	HEAT repeat-containing protein 3	10	1120.68	1206.05	1464.64	1263.88	1225.21	992.664	1065.23	1321.13	1471.4	1294.52	1464.64	1371.06	1440.62	1367.53	1523.4	1469.19	1400.4	1450.18	1.03555	0.0503918	0.0431383	1.03035	0.385028
2358	Unknown function	Heatr5a	HEATR5A	-1.01103	0.923201	Q5PRF0	HEAT repeat-containing protein 5A	8	478.921	516.56	583.335	536.348	516.317	358.703	417.322	572.293	628.802	554.45	583.335	581.831	607.096	494.161	596.819	636.432	587.105	583.627	0.994076	-0.00857206	-0.0158256	-1.01103	0.923201
2359	Unknown function	Heatr5b	HEATR5B	1.05363	0.117104	Q8C547	HEAT repeat-containing protein 5B	36	5983.97	7722.94	7953.92	7236.46	7499.96	6457.1	5553.26	7353.36	7856.7	8289.43	7953.92	7850.12	8818.6	8895.51	7941.8	8177.47	7987.54	8458.34	1.05894	0.082624	0.0753705	1.05363	0.117104
2360	Unknown function	Hebp1	HEBP1	-1.02976	0.758825	Q9R257	Heme-binding protein 1	15	3699.32	4845.23	4453.13	4437.86	3595.47	4106.56	3253.04	3888.17	4857.05	5200.63	4453.13	4814.2	4227.62	5657.33	4652.22	4323.93	4831.25	4715.28	0.975994	-0.0350554	-0.0423089	-1.02976	0.758825
2361	Ubiquitin conjugating system	Hectd1	HECTD1	1.04213	0.184596	Q69ZR2	E3 ubiquitin-protein ligase HECTD1	38	5869.27	7467.09	8090.31	7134.29	6947.84	6483.3	5527.12	7229.82	7706.09	8014.82	8090.31	7739.28	8169.4	8931.61	7904.43	8040.09	7887.63	8261.38	1.04738	0.0667915	0.0595379	1.04213	0.184596
2362	Ubiquitin conjugating system	Hectd3	HECTD3	1.03521	0.0920747	Q3U487	E3 ubiquitin-protein ligase HECTD3	20	3295	4372.87	4502.5	4222.96	4037.63	3491.45	3202.24	4224.7	4326.2	4693.62	4502.5	4581.07	4747.52	4809.94	4579.58	4698.18	4525.85	4708.8	1.04043	0.057173	0.0499194	1.03521	0.0920747
2363	Ubiquitin conjugating system	Hecw1	HECW1	1.00374	0.789419	Q8K4P8	E3 ubiquitin-protein ligase HECW1	15	1843.17	2318.06	2472.03	2329.36	2031.85	1974.05	1703.35	2202.69	2420	2488.09	2472.03	2526.89	2389.08	2719.51	2435.99	2449.55	2476.75	2498.54	1.00879	0.0126326	0.00537903	1.00374	0.789419
2364	Ubiquitin conjugating system	Hecw2	HECW2	1.02275	0.341418	Q6I6G8	E3 ubiquitin-protein ligase HECW2	20	3004.69	3809.1	4239.09	3746.92	3567.15	3237.95	2840.8	3664.8	3945.03	4088.51	4239.09	4064.67	4194.32	4460.71	4062.68	4075.53	4084.32	4198.31	1.02791	0.0397109	0.0324574	1.02275	0.341418
2365	Receptor, channel, transporter or cell surface protein	Hepacam	HEPACAM	-1.06706	0.01059	Q640R3	Hepatocyte cell adhesion molecule	90	23261.7	27499.4	29146.8	28009.6	24085.8	19735.4	20080.3	25549.9	30541.7	29516.6	29146.8	30384.9	28320.6	27188.1	28717.2	28413.3	29897.5	28159.8	0.941879	-0.0863867	-0.0936402	-1.06706	0.01059
2366	Enzyme, misc.	Heph	HEPH	-1.06682	0.231191	Q9Z0Z4	Hephaestin	4	886.456	1164.11	1119.27	1101.89	959.516	890.629	752.401	919.912	1163.88	1249.5	1119.27	1195.33	1128.22	1226.96	1076.02	1023.01	1182	1113.55	0.942094	-0.0860565	-0.09331	-1.06682	0.231191
2367	Ubiquitin conjugating system	Herc2	HERC2	1.04071	0.0729043	Q4U2R1	E3 ubiquitin-protein ligase HERC2	16	2162.36	2579.05	2923.02	2619.47	2477.98	2264.52	2075.37	2601.63	2839.09	2768.23	2923.02	2841.61	2913.65	3119.68	2968.03	2893.2	2842.99	2973.64	1.04596	0.0648225	0.057569	1.04071	0.0729043
2368	Ubiquitin conjugating system	Herc4	HERC4	1.04218	0.365889	Q6PAV2	Probable E3 ubiquitin-protein ligase HERC4	11	1933.51	2666.56	2722.97	2552.35	2561.34	2237.18	1855.05	2394.25	2538.61	2862.16	2722.97	2768.8	3011.67	3082.02	2652.94	2662.58	2723.13	2852.3	1.04743	0.0668594	0.0596059	1.04218	0.365889
2369	Enzyme, misc.	Hexa	HEXA	1.07195	0.0723927	P29416	Beta-hexosaminidase subunit alpha	10	2475.47	3173.24	3378.29	3107.75	3024.15	2861.72	2394.76	3165	3250.18	3406	3378.29	3371.3	3555.86	3942.4	3424.78	3519.71	3351.44	3610.69	1.07735	0.107492	0.100238	1.07195	0.0723927
2370	Enzyme, misc.	Hexb	HEXB	1.02982	0.702215	P20060	Beta-hexosaminidase subunit beta	26	7277.99	9910.54	9579.97	9310.56	7634.42	9228.53	6623.99	9087.47	9555.68	10637.5	9579.97	10100.1	8976.69	12713.5	9473.08	10105.9	9968.32	10317.3	1.03501	0.0496443	0.0423908	1.02982	0.702215
2371	Transcriptional regulator	Hexim1	HEXIM1	-1.02179	0.739744	Q8R409	Protein HEXIM1	4	942.371	1082.73	1235.15	1143.22	1090.35	762.612	893.256	1065.35	1237.29	1162.15	1235.15	1240.17	1282.05	1050.6	1277.46	1184.74	1218.69	1198.71	0.983607	-0.0238457	-0.0310993	-1.02179	0.739744
2372	Transcriptional regulator	Hexim2	HEXIM2	-1.02926	0.572201	Q3TVI4	Protein HEXIM2	4	272.672	348.776	370.931	339.652	331.999	236.1	244.519	334.331	358.006	374.36	370.931	368.455	390.371	325.259	349.691	371.8	367.938	359.28	0.97647	-0.0343525	-0.041606	-1.02926	0.572201
2373	Protein kinase, Ser/Thr (non-receptor)	Map4k4	HGK	1.01997	0.0250814	P97820	Mitogen-activated protein kinase kinase kinase kinase 4	57	10738.2	13205.3	14521.1	12876.7	12394.1	10556.6	10128.9	13116.2	14098.8	14174	14521.1	13968.6	14573.2	14543.2	14485.5	14586.2	14190.6	14547	1.02511	0.0357835	0.02853	1.01997	0.0250814
2374	Enzyme, misc.	Hibadh	HIBADH	-1.06041	0.10465	Q99L13	3-hydroxyisobutyrate dehydrogenase, mitochondrial	71	26756.3	33442.3	33994.6	33560	26461	24645.5	24000.4	31160.3	35129.9	35895.3	33994.6	36405.9	31113.3	33952.4	34323.4	34652.5	35356.4	33510.4	0.947789	-0.0773622	-0.0846158	-1.06041	0.10465
2375	Enzyme, misc.	Hibch	HIBCH	-1.01744	0.385641	Q8QZS1	3-hydroxyisobutyryl-CoA hydrolase, mitochondrial	65	17851.7	22607.7	24267	21897.2	20444.6	16848	16821.3	20910.1	23438.6	24266	24267	23754.1	24039.2	23210.4	24056.4	23253.6	23931.4	23639.9	0.987817	-0.0176838	-0.0249373	-1.01744	0.385641
2376	Transcriptional regulator	Tgfb1i1	Hic-5	1.00668	0.776828	Q62219	Transforming growth factor beta-1-induced transcript 1 protein	7	692.148	803.253	922.362	945.938	792.248	693.887	635.892	868.927	908.76	862.173	922.362	1026.15	931.54	955.922	909.399	966.311	929.862	940.793	1.01176	0.0168604	0.00960684	1.00668	0.776828
2377	Receptor, channel, transporter or cell surface protein	Hid1	HID1	1.04131	0.33858	Q8R1F6	Protein HID1	9	2111.61	2820.54	2736.57	2559.77	2607.6	2331.38	1943.39	2502.43	2772.45	3027.43	2736.57	2776.84	3066.06	3211.78	2779.27	2782.89	2828.32	2960	1.04656	0.0656507	0.0583972	1.04131	0.33858
2378	Receptor, channel, transporter or cell surface protein	Higd1a	HIGD1A	-1.47232	0.6036	Q9JLR9	HIG1 domain family member 1A, mitochondrial	3	493.382	67.4515	189.821	67.3562	242.339	92.3909	99.8846	104.31	647.789	72.3992	189.821	73.0681	284.946	127.281	142.847	116	245.769	167.768	0.682626	-0.550834	-0.558087	-1.47232	0.6036
2379	Cell development/differentiation	Hikeshi	HIKESHI	1.00751	0.797328	Q9DD02	Protein Hikeshi	8	1634.06	2289.58	2398.3	2092.08	1971.74	1870.6	1618.78	1957.61	2145.45	2457.53	2398.3	2269.49	2318.41	2577	2315.04	2177	2317.69	2346.86	1.01259	0.0180453	0.0107918	1.00751	0.797328
2380	Cytoskeletal protein	Hint1	HINT1	-1.00763	0.912249	P70349	Histidine triad nucleotide-binding protein 1	46	16234.9	19443.6	21286.4	20123.6	17091.1	15902.2	14776.3	19735.8	21315.7	20869.8	21286.4	21830.1	20096	21907.4	21131.8	21947.6	21325.5	21270.7	0.997431	-0.00371107	-0.0109646	-1.00763	0.912249
2381	Enzyme, misc.	Hint2	HINT2	-1.04045	0.0939518	Q9D0S9	Histidine triad nucleotide-binding protein 2, mitochondrial	17	5991.83	7415.36	7899.6	7388.92	6287.62	5699.25	5543.19	6734.36	7867.01	7959.29	7899.6	8015.51	7393.11	7851.47	7927.41	7489.1	7935.35	7665.27	0.965965	-0.0499577	-0.0572113	-1.04045	0.0939518
2382	Enzyme, misc.	Hint3	HINT3	1.06888	0.14275	Q9CPS6	Histidine triad nucleotide-binding protein 3	11	4431.48	6127.11	6294.98	5640.5	5623.3	5300.35	4408.21	5784.64	5818.34	6576.55	6294.98	6118.82	6611.98	7301.93	6304.26	6432.94	6202.17	6662.78	1.07427	0.10335	0.0960967	1.06888	0.14275
2383	Adaptor/scaffold	St13	HIP	1.04562	0.338251	Q99L47	Hsc70-interacting protein	82	22600.5	24012.2	30332.2	25226.2	24562.9	20351.8	22517.9	26780	29673.5	25773.5	30332.2	27365.5	28881.6	28037.3	32203.2	29781.3	28286.2	29725.8	1.0509	0.0716187	0.0643652	1.04562	0.338251
2384	Apoptosis	Hip1	HIP1	-1.01985	0.602987	Q8VD75	Huntingtin-interacting protein 1	39	7292.58	8982.12	10201.7	9101.09	8503.55	6561.43	6920.99	8798.02	9574.84	9640.97	10201.7	9872.88	9998.63	9039.24	9897.82	9784.05	9822.59	9679.94	0.985477	-0.0211057	-0.0283592	-1.01985	0.602987
2385	Tumor suppressor	Zdhhc17	HIP14	1.03039	0.174389	Q80TN5	Palmitoyltransferase ZDHHC17	7	2765.37	3147.8	3440.19	3075.39	3028.32	2607.48	2568.03	3103.13	3630.81	3378.69	3440.19	3336.18	3560.76	3592.15	3672.58	3450.91	3446.47	3569.1	1.03558	0.0504423	0.0431887	1.03039	0.174389
2386	Vesicle protein	Hip1r	HIP1R	1.02448	0.0376993	Q9JKY5	Huntingtin-interacting protein 1-related protein	82	17601.2	21461.3	23246.2	20891.5	19746.2	16998.5	16890.6	21574.6	23109.6	23035.5	23246.2	22663.1	23218	23417.7	24155.5	23992.5	23013.6	23695.9	1.02965	0.0421514	0.0348979	1.02448	0.0376993
2387	DNA-binding	Hirip3	HIRIP3	-1.08165	0.193278	Q8BLH7	HIRA-interacting protein 3	6	619.757	817.83	902.933	881.41	764.118	542.561	571.131	752.158	813.714	877.819	902.933	956.155	898.464	747.449	816.783	836.455	887.655	824.788	0.929176	-0.105977	-0.11323	-1.08165	0.193278
2388	DNA-binding	H2ac21	HIST2H2AB	-1.01539	0.919379	Q64522	Histone H2A type 2-B	33	9857.94	10318.6	13053.6	11348.8	11444.2	6485.05	9060.12	12168.7	12943.1	11075.5	13053.6	12311.2	13456.3	8934.02	12957	13532.5	12345.8	12220	0.989805	-0.014784	-0.0220375	-1.01539	0.919379
2389	DNA-binding	Hist3h2ba	Hist3h2ba	1.04694	0.653887	Q9D2U9	Histone H2B type 3-A	46	12528.5	13011.5	14573	14032.3	12282.2	9374.86	14158.4	14162.5	16449.4	13965.9	14573	15222.2	14441.7	12915.1	20248.1	15749.7	15052.6	15838.7	1.05222	0.0734371	0.0661836	1.04694	0.653887
2390	DNA-binding	H3c1	HIST3H3	-1.02828	0.648062	P68433	Histone H3.1	251	95612.6	107783	120094	119488	97476.9	80074.1	92768.3	109928	125535	115689	120094	129621	114615	110313	132669	122248	122735	119961	0.977401	-0.0329773	-0.0402308	-1.02828	0.648062
2391	DNA-binding	Hivep2	HIVEP2	1.00438	0.832876	Q3UHF7	Transcription factor HIVEP2	7	575.516	675.362	706.652	692.789	676.609	530.048	464.315	698.396	755.628	724.901	706.652	751.538	795.569	730.212	664.025	776.667	734.68	741.618	1.00944	0.0135613	0.00630778	1.00438	0.832876
2392	Mitochondrial protein	Hk1	HK1	-1.01865	0.577175	P17710	Hexokinase-1	420	108737	131207	136131	126841	117491	105170	92279.3	121284	142766	140831	136131	137597	138148	144886	131970	134877	139331	137470	0.986641	-0.0194031	-0.0266566	-1.01865	0.577175
2393	Mitochondrial protein	Hk2	HK2	-1.04557	0.537444	O08528	Hexokinase-2	4	1006.14	1135.62	1088.3	987.291	1025.58	779.628	824.904	950.889	1321.02	1218.92	1088.3	1071.01	1205.9	1074.04	1179.71	1057.46	1174.81	1129.28	0.961239	-0.057033	-0.0642865	-1.04557	0.537444
2394	Kinase, other	Hkdc1	HKDC1	1.01193	0.69648	Q91W97	Hexokinase HKDC1	30	4254.84	5066.13	5090.48	5085.23	4987.57	4124.48	3465.52	4942.88	5586.43	5437.74	5090.48	5516.47	5864.47	5682.02	4956.09	5496.85	5407.78	5499.86	1.01703	0.0243584	0.0171049	1.01193	0.69648
2395	Receptor, channel, transporter or cell surface protein	H2-Q10	HLAA	1.00773	0.947996	P01898	H-2 class I histocompatibility antigen, Q10 alpha chain	3	568.532	673.735	632.418	714.501	939.056	367.175	415.557	638.182	746.458	723.154	632.418	775.092	1104.16	505.832	594.295	709.705	719.281	728.498	1.01281	0.0183698	0.0111163	1.00773	0.947996
2396	Mitochondrial protein	Hlcs	HLCS	1.00298	0.762312	Q920N2	Biotin--protein ligase	19	4054.4	5406.53	5500.47	5190.94	4550.5	4079.37	3942.45	5240.89	5323.25	5803.11	5500.47	5631.14	5350.56	5619.88	5638.15	5828.26	5564.49	5609.21	1.00804	0.0115483	0.00429477	1.00298	0.762312
2397	Protease	Hm13	HM13	-1.10243	0.167834	Q9D8V0	Minor histocompatibility antigen H13	6	1929.01	2296.89	2577.13	2251.43	1940.05	1375.38	1724.82	2239.05	2532.7	2465.37	2577.13	2442.36	2281.14	1894.77	2466.7	2489.99	2504.39	2283.15	0.911659	-0.133434	-0.140688	-1.10243	0.167834
2398	Protease	Hm13	HM13 iso4	1.07564	0.41919	Q9D8V0-4	Minor histocompatibility antigen H13	7	809.059	1100.69	1399.44	1179.17	1225	1086.28	764.944	1160.42	1062.26	1181.42	1399.44	1279.17	1440.38	1496.49	1093.96	1290.47	1230.57	1330.32	1.08106	0.11245	0.105196	1.07564	0.41919
2399	Mitochondrial protein	Hmbs	HMBS	-1.04184	0.169815	P22907	Porphobilinogen deaminase	11	3480.43	4393.47	4550.68	4102.85	3708.31	3068.19	3250.22	3961.65	4569.66	4715.74	4550.68	4450.78	4360.3	4226.83	4648.19	4405.65	4571.71	4410.24	0.964681	-0.0518764	-0.0591299	-1.04184	0.169815
2400	Secreted protein	Hmcn2	HMCN2	1.12927	0.322858	A2AJ76	Hemicentin-2	3	564.225	602.877	587.577	561.377	499.534	486.278	651.661	669.061	740.803	647.099	587.577	608.983	587.361	669.912	931.951	744.045	646.115	733.317	1.13496	0.182646	0.175393	1.12927	0.322858
2401	DNA-binding	Hmga1	HMGA1	-1.06684	0.268499	P17095	High mobility group protein HMG-I/HMG-Y	28	12605.9	14355.2	17823.7	15762.4	12477.7	10755.7	12028.2	14672.4	16550.9	15408.2	17823.7	17099.1	14671.5	14817.4	17201.8	16316.8	16720.5	15751.9	0.942071	-0.0860923	-0.0933458	-1.06684	0.268499
2402	Transcriptional regulator	Hmgb1	HMGB1	-1.08563	0.296773	P63158	High mobility group protein B1	171	73815.3	84068.5	92250.6	93579.4	65121.1	59352.3	71296.5	83036.5	96916.3	90235.1	92250.6	101515	76570.6	81765.7	101962	92342.7	95229.3	88160.3	0.925769	-0.111275	-0.118529	-1.08563	0.296773
2403	Transcriptional regulator	Hmgb2	HMGB2	-1.09585	0.239374	P30681	High mobility group protein B2	20	8744.85	10005.5	11785	11835.5	7804.73	7594.34	8332.79	10257.8	11481.6	10739.5	11785	12839.1	9176.95	10462.2	11916.9	11407.4	11711.3	10740.9	0.917136	-0.124792	-0.132045	-1.09585	0.239374
2404	DNA-binding	Hmgb3	HMGB3	-1.02216	0.734379	O54879	High mobility group protein B3	16	5179.83	6455.84	6379.39	6381.58	5175.51	5276.2	4899.31	5592.32	6800.89	6929.39	6379.39	6922.74	6085.46	7268.66	7006.58	6219.07	6758.1	6644.94	0.983256	-0.0243617	-0.0316152	-1.02216	0.734379
2405	Mitochondrial protein	Hmgcl	HMGCL	-1.03587	0.005947	P38060	Hydroxymethylglutaryl-CoA lyase, mitochondrial	49	11542	14116.2	15501.3	14050.1	12723.8	10642.2	10288.7	13394.8	15154.1	15151.7	15501.3	15241.6	14960.9	14661	14714	14896	15262.2	14808	0.97024	-0.0435861	-0.0508397	-1.03587	0.005947
2406	Enzyme, misc.	Hmgcs1	HMGCS1	1.22922	0.0272536	Q8JZK9	Hydroxymethylglutaryl-CoA synthase, cytoplasmic	11	2119.93	2124.89	2650.34	2073.12	2471.85	2557.41	2005.34	2707.96	2783.37	2280.75	2650.34	2248.92	2906.44	3523.17	2867.87	3011.45	2490.85	3077.23	1.23542	0.304997	0.297744	1.22922	0.0272536
2407	Mitochondrial protein	Hmgcs2	HMGCS2	-1.09936	0.340999	P54869	Hydroxymethylglutaryl-CoA synthase, mitochondrial	7	1124.68	1838.64	1448.95	1700.42	1225.55	1211.16	1078.11	1361.19	1476.65	1973.51	1448.95	1844.62	1441.03	1668.53	1541.82	1513.74	1685.93	1541.28	0.914201	-0.129417	-0.13667	-1.09936	0.340999
2408	Transcriptional regulator	Hmgn1	HMGN1	1.01689	0.904257	P18608	Non-histone chromosomal protein HMG-14	12	6179.6	5576.25	7506.28	7458.25	4488.57	4740.1	7615.22	6880.02	8113.55	5985.28	7506.28	8090.72	5277.74	6530.11	10890.6	7651.09	7423.96	7587.4	1.02202	0.0314164	0.0241629	1.01689	0.904257
2409	DNA-binding	Hmgn2	HMGN2	-1.00433	0.992029	P09602	Non-histone chromosomal protein HMG-17	21	6852.62	7791.54	8246.23	8141.97	8280.47	5255.15	6482.07	7389.1	8997.19	8363.06	8246.23	8832.42	9736.33	7239.67	9270.12	8217.22	8609.73	8615.83	1.00071	0.0010232	-0.00623033	-1.00433	0.992029
2410	Transcriptional regulator	Hmgn3	HMGN3	-1.04665	0.591358	Q9DCB1	High mobility group nucleosome-binding domain-containing protein 3	14	6131.11	6153.86	7533.69	7026.5	5616.49	4652.35	5794.03	6588.23	8049.88	6605.26	7533.69	7622.36	6603.98	6409.23	8286.13	7326.59	7452.8	7156.48	0.960241	-0.0585316	-0.0657852	-1.04665	0.591358
2411	Transcriptional regulator	Hmgn3	HMGN3 iso2	-1.30991	0.151131	Q9DCB1-2	High mobility group nucleosome-binding domain-containing protein 3	5	1553.45	1957.25	2095.57	2115.99	1149.06	681.009	1514.36	1880.12	2039.61	2100.82	2095.57	2295.43	1351.08	938.18	2165.71	2090.83	2132.86	1636.45	0.767257	-0.382217	-0.389471	-1.30991	0.151131
2412	Enzyme, misc.	Hmox2	HMOX2	1.01391	0.46886	O70252	Heme oxygenase 2	34	7205.21	9021.04	9635.58	8703.72	8781.94	6694.67	6816.19	8678.05	9460.13	9682.75	9635.58	9441.81	10326	9222.79	9747.95	9650.63	9555.07	9736.84	1.01902	0.0271872	0.0199336	1.01391	0.46886
2413	Unknown function	Jpt1	HN1	1.08175	0.279336	P97825	Jupiter microtubule associated homolog 1	4	525.586	583.878	694.278	583.081	555.676	616.675	492.195	600.043	690.072	626.706	694.278	632.528	653.374	849.552	703.896	667.291	660.896	718.528	1.0872	0.120622	0.113368	1.08175	0.279336
2414	Enzyme, misc.	Hnmt	HNMT	-1.00456	0.979002	Q91VF2	Histamine N-methyltransferase	25	6095.21	7834.09	7972.1	7755.05	6928.59	6103.36	5626.57	7383.05	8002.75	8408.74	7972.1	8412.69	8146.77	8408.19	8046.65	8210.5	8199.07	8203.03	1.00048	0.000695793	-0.00655773	-1.00456	0.979002
2415	RNA-binding	Hnrnpab	hnRNP A/B	-1.06544	0.346156	Q99020	Heterogeneous nuclear ribonucleoprotein A/B	75	22614.9	26137.2	31504.8	28571	20392.2	21182.3	21187	26950	29692.4	28054.4	31504.8	30993.9	23977.6	29181.5	30299.9	29970.3	30061.4	28357.3	0.943314	-0.08419	-0.0914435	-1.06544	0.346156
2416	RNA-binding	Hnrnpa0	hnRNP A0	-1.04887	0.287651	Q9CX86	Heterogeneous nuclear ribonucleoprotein A0	69	24566.4	27326.6	31870	31596.6	26279.9	21080.7	21750.2	28188.1	32254.6	29331.1	31870	34276	30900.4	29041.5	31105.2	31347.2	31932.9	30598.6	0.958214	-0.0615797	-0.0688333	-1.04887	0.287651
2417	RNA-binding	Hnrnpa1	hnRNP A1	-1.02672	0.726447	P49312	Heterogeneous nuclear ribonucleoprotein A1	119	27669.9	31715.6	37917	34944.7	33122	22110.6	26546.1	32138.4	36329.3	34042	37917	37908.1	38945.4	30460.3	37964	35740.2	36549.1	35777.5	0.978888	-0.0307845	-0.038038	-1.02672	0.726447
2418	RNA-binding	Hnrnpa2b1	hnRNP A2/B1	-1.05015	0.452023	O88569	Heterogeneous nuclear ribonucleoproteins A2/B1	257	53371.6	59874	70333.8	64895.5	52216	42672.6	50348.6	63907.7	70074.7	64265.9	70333.8	70398.7	61396.6	58787.2	72004.4	71070.1	68768.3	65814.6	0.957049	-0.0633359	-0.0705895	-1.05015	0.452023
2419	RNA-binding	Hnrnpa3	hnRNP A3	-1.04136	0.518076	Q8BG05	Heterogeneous nuclear ribonucleoprotein A3	150	40520.3	47342.4	59671.8	54739.9	47085.3	35445.2	37895.3	51167.1	53201.3	50815.1	59671.8	59381.9	55363.8	48830.4	54194.7	56901.6	55767.5	53822.6	0.965125	-0.0512125	-0.058466	-1.04136	0.518076
2420	RNA-binding	Hnrnpc	hnRNP C1/C2	1.00556	0.86793	Q9Z204	Heterogeneous nuclear ribonucleoproteins C1/C2	84	23707	26147.5	30912.7	27699.8	25935.7	19136.6	24243.4	26887.3	31126.2	28065.5	30912.7	30048.7	30495.7	26363.2	34670.9	29900.7	30038.3	30357.6	1.01063	0.0152558	0.0080023	1.00556	0.86793
2421	RNA-binding	Hnrnpc	hnRNP C1/C2 iso3	-1.00547	0.99339	Q9Z204-3	Heterogeneous nuclear ribonucleoproteins C1/C2	5	1644.19	1768.95	2223.51	1994.49	1782.77	1389.72	1588.82	1940.57	2158.74	1898.71	2223.51	2163.62	2096.22	1914.52	2272.2	2158.06	2111.15	2110.25	0.999575	-0.000613847	-0.00786737	-1.00547	0.99339
2422	RNA-binding	Hnrnpd	hnRNP D0	-1.10841	0.169541	Q60668	Heterogeneous nuclear ribonucleoprotein D0	112	44964.4	50996.1	60274.5	57595.5	40458.8	35472	41625.8	52604.8	59036.2	54736.8	60274.5	62479.7	47572.2	48867.4	59529.8	58500.3	59131.8	53617.5	0.906745	-0.141232	-0.148485	-1.10841	0.169541
2423	RNA processing	Hnrnpdl	hnRNP D-like	-1.04999	0.343067	Q9Z130	Heterogeneous nuclear ribonucleoprotein D-like	64	21178.9	23641.6	26846	26252.8	22025.4	17077.1	19458.9	23928.4	27807	25375.7	26846	28479.1	25897.8	23525.9	27828.5	26610.2	27127	25965.6	0.957188	-0.0631257	-0.0703792	-1.04999	0.343067
2424	Translation	Pcbp1	hnRNP E1	-1.00325	0.930667	P60335	Poly(rC)-binding protein 1	72	12672.4	14540.2	16804.1	15708.7	14233.1	12023.3	11446.1	14872.6	16638.3	15606.8	16804.1	17040.8	16735.6	16563.7	16369.2	16539.4	16522.5	16552	1.00178	0.00257206	-0.00468146	-1.00325	0.930667
2425	RNA-binding	Pcbp2	hnRNP E2	1.06679	0.368604	Q61990	Poly(rC)-binding protein 2	52	12675.5	14231.3	16399.3	15412.5	13814.3	11768.1	14621.6	14715	16642.4	15275.2	16399.3	16719.5	16243.1	16212.2	20910.6	16364.2	16259.1	17432.5	1.07217	0.100532	0.0932786	1.06679	0.368604
2426	RNA-binding	Hnrnpf	hnRNP F	-1.01369	0.837699	Q9Z2X1	Heterogeneous nuclear ribonucleoprotein F	54	13292	15087.6	17588.2	16285.9	15136.8	11127.1	12465.5	15610.1	17451.9	16194.3	17588.2	17667	17798.1	15329	17827.1	17359.6	17225.3	17078.4	0.991472	-0.012356	-0.0196096	-1.01369	0.837699
2427	RNA-binding	Hnrnph1	hnRNP H1	-1.05843	0.528838	O35737	Heterogeneous nuclear ribonucleoprotein H	78	18998.4	21305	24983.5	23263.4	22219.5	13202.5	17535.5	21306.8	24944.1	22867.8	24983.5	25236.1	26126.1	18188.2	25077.8	23694.8	24507.9	23271.7	0.949559	-0.07467	-0.0819235	-1.05843	0.528838
2428	RNA-binding	Hnrnph2	hnRNP H2	-1.07572	0.485306	P70333	Heterogeneous nuclear ribonucleoprotein H2	29	5310.73	6343.35	7319.46	6843.05	6689.09	3600.24	4938.98	6080.43	6972.76	6808.65	7319.46	7423.35	7865.16	4959.81	7063.31	6761.89	7131.06	6662.54	0.934299	-0.0980431	-0.105297	-1.07572	0.485306
2429	RNA-binding	Ptbp1	hnRNP I	-1.04702	0.209028	P17225	Polypyrimidine tract-binding protein 1	22	6057.39	7416.81	7745.53	7544.22	6182.72	5452.05	5761.1	6786.43	7953.09	7960.85	7745.53	8183.98	7269.76	7510.93	8239.05	7547.01	7960.86	7641.69	0.959907	-0.0590341	-0.0662877	-1.04702	0.209028
2430	RNA-binding	Hnrnpk	hnRNP K	-1.03589	0.474356	P61979	Heterogeneous nuclear ribonucleoprotein K	225	44568.4	51869.2	60866	56435.4	50823.8	37447.7	41227.8	52992.7	58516.4	55673.9	60866	61221.3	59759.6	51589.1	58960.5	58931.8	59069.4	57310.3	0.97022	-0.0436169	-0.0508704	-1.03589	0.474356
2431	RNA-binding	Hnrnpl	hnRNP L	-1.03183	0.515039	Q8R081	Heterogeneous nuclear ribonucleoprotein L	154	37699.5	43631.8	50545.3	45790.4	42801.7	31413.9	35168	42755.9	49497.8	46832.2	50545.3	49673.5	50327	43276.9	50294.4	47547.7	49137.2	47861.5	0.974038	-0.0379502	-0.0452037	-1.03183	0.515039
2432	Receptor, channel, transporter or cell surface protein	Hnrnpm	hnRNP M	-1.03386	0.260076	Q9D0E1	Heterogeneous nuclear ribonucleoprotein M	195	48855.3	57176.3	65332	60046.1	52948	42979.8	45102.7	56541.8	64144.9	61370.3	65332	65138.1	62257.3	59210.4	64502.1	62878.6	63996.3	62212.1	0.97212	-0.0407935	-0.048047	-1.03386	0.260076
2433	Transcriptional regulator	Fus	hnRNP P2	-1.06682	0.330312	P56959	RNA-binding protein FUS	60	17241.6	20502.6	22226.9	21502.7	18952.5	12831.6	15980.4	19924.9	22637.5	22006.5	22226.9	23326.2	22284.7	17677.2	22853.9	22157.9	22549.3	21243.4	0.94209	-0.0860627	-0.0933163	-1.06682	0.330312
2434	Transcriptional regulator	Hnrnpu	hnRNP U	-1.03414	0.726745	Q8VEK3	Heterogeneous nuclear ribonucleoprotein U	282	88971.8	92939.6	112276	101893	87592.9	63577.4	86289.2	101643	116816	99756.9	112276	110534	102993	87586.3	123404	113034	109846	106754	0.971857	-0.0411842	-0.0484377	-1.03414	0.726745
2435	RNA-binding	Hnrnpll	HNRPLL	-1.02375	0.597599	Q921F4	Heterogeneous nuclear ribonucleoprotein L-like	56	15753.6	19448	22090.9	20343.6	18711.4	14034.2	14805.2	19462.4	20683.8	20874.5	22090.9	22068.8	22001.3	19333.9	21173.2	21643.6	21429.5	21038	0.981729	-0.0266029	-0.0338565	-1.02375	0.597599
2436	RNA-binding	Hnrnpul2	HNRPUL2	-1.06762	0.262522	Q00PI9	Heterogeneous nuclear ribonucleoprotein U-like protein 2	188	53341.5	61697.4	69876.4	67051.7	55367.5	41577.2	49175.2	62783.3	70035.1	66223	69876.4	72737.8	65102.2	57278.1	70326.3	69819.6	69718.1	65631.5	0.941384	-0.0871441	-0.0943976	-1.06762	0.262522
2437	Adaptor/scaffold	Homer1	HOMER1	-1.02983	0.192901	Q9Z2Y3	Homer protein homolog 1	20	5975.81	7786.43	7989.42	7196.77	6589.28	5705.79	5515.03	6954.81	7845.99	8357.57	7989.42	7807.06	7747.8	7860.48	7887.14	7734.25	8000.01	7807.42	0.975926	-0.0351564	-0.04241	-1.02983	0.192901
2438	Adaptor/scaffold	Homer3	HOMER3 iso2	-1.01506	0.852562	Q99JP6-2	Homer protein homolog 3	107	25221.6	29213.6	35163	30993.4	29014.1	20759.9	23639.4	31849	33114.9	31356.5	35163	33621.7	34115.3	28599.6	33807.1	35418.4	33314	32985.1	0.990126	-0.0143158	-0.0215693	-1.01506	0.852562
2439	Cytoskeletal protein	Hook1	HOOK1	-1.01165	0.738493	Q8BIL5	Protein Hook homolog 1	12	2241.1	2663.26	2863.46	2708.33	2479.77	1990.44	2025.99	2672.02	2942.47	2858.61	2863.46	2938	2915.76	2742.09	2897.4	2971.48	2900.64	2881.68	0.993465	-0.00945877	-0.0167123	-1.01165	0.738493
2440	Adaptor/scaffold	Hook3	HOOK3	-1.03427	0.411497	Q8BUK6	Protein Hook homolog 3	43	10969.3	13186.7	14730.6	13305.4	11986.5	9245.42	10231.7	13152.2	14402.2	14154	14730.6	14433.8	14094	12736.8	14632.6	14626.2	14430.1	14022.4	0.971743	-0.0413529	-0.0486064	-1.03427	0.411497
2441	Transcriptional regulator	Cbx5	HP1 alpha	-1.05195	0.459466	Q61686	Chromobox protein homolog 5	9	3116	3673.44	4087.88	3684.82	3351.19	2341.75	3004.47	3540.5	4091.17	3942.89	4087.88	3997.3	3940.39	3226.08	4296.74	3937.29	4029.81	3850.13	0.955411	-0.065806	-0.0730595	-1.05195	0.459466
2442	DNA-binding	Hp1bp3	HP1BP3	-1.0736	0.029912	Q3TEA8	Heterochromatin protein 1-binding protein 3	108	35719.9	42959.5	46128.5	45011	36393.3	30883.3	32302.2	39951.3	46898.7	46110.7	46128.5	48828	42791.9	42545.8	46195.9	44428.7	46991.5	43990.6	0.93614	-0.0952032	-0.102457	-1.0736	0.029912
2443	Actin-binding	Hpca	HPCA	1.02024	0.604049	P84075	Neuron-specific calcium-binding protein hippocalcin	82	21192.6	25310.6	26040.7	24823.6	25977.8	18326.8	18347.4	25780.9	27824.9	27167.1	26040.7	26928.7	30545.1	25247.5	26238.9	28670.2	26990.4	27675.5	1.02538	0.036162	0.0289085	1.02024	0.604049
2444	Calcium-binding protein	Hpcal1	HPCAL1	1.06088	0.503642	P62748	Hippocalcin-like protein 1	40	14028.2	16639.3	19255.1	16772.9	20050.2	11364.9	12921.4	18794.2	18418.4	17859.8	19255.1	18195.3	23575.4	15656.7	18479	20900.5	18432.2	19652.9	1.06623	0.092517	0.0852635	1.06088	0.503642
2445	Unknown function	Hpcal4	HPCAL4	1.03518	0.673121	Q8BGZ1	Hippocalcin-like protein 4	18	4749.06	8000.04	7299.06	6331.42	6786.61	6203.03	4691.07	6228.61	6235.32	8586.86	7299.06	6868.34	7979.83	8545.49	6708.78	6926.68	7247.39	7540.19	1.0404	0.0571394	0.0498859	1.03518	0.673121
2446	Unknown function	Hpf1	HPF1	-1.03429	0.70843	Q8CFE2	Histone PARylation factor 1	11	1409.66	1686.24	1890.5	1712.41	1719.51	1027.74	1300.18	1710.54	1850.83	1809.92	1890.5	1857.62	2021.83	1415.84	1859.41	1902.24	1852.22	1799.83	0.971716	-0.041393	-0.0486465	-1.03429	0.70843
2447	Cell development/differentiation	Hprt1	HPRT1	1.02074	0.744586	P00493	Hypoxanthine-guanine phosphoribosyltransferase	45	12270	19231.7	16233.9	16061	16271.1	14347	11504.5	15180.8	16109.9	20642.4	16233.9	17423	19131.9	19764.9	16452.7	16882.2	17602.3	18057.9	1.02589	0.0368695	0.029616	1.02074	0.744586
2448	Secreted protein	Hpx	HPX	1.00491	0.910139	Q91X72	Hemopexin	22	6071.38	7937.9	7115.32	6556.96	7911.18	5348.11	5346.56	6033.94	7971.46	8520.16	7115.32	7113	9302.11	7367.73	7646.2	6710.18	7679.98	7756.56	1.00997	0.0143131	0.00705955	1.00491	0.910139
2449	G protein or regulator	Hras	HRas	1.02219	0.22598	Q61411	GTPase HRas	53	12654.1	15453.7	17091.1	15404.4	15415.3	12456.4	11725.6	15089.2	16614.2	16587.3	17091.1	16710.8	18125.6	17160.3	16769	16780.3	16750.8	17208.8	1.02734	0.0389134	0.0316599	1.02219	0.22598
2450	Unknown function	Agfg2	HRBL	1.02055	0.101601	Q80WC7	Arf-GAP domain and FG repeat-containing protein 2	18	2845.89	3609.41	3792.95	3550.14	3340.27	2905.3	2662.1	3515.66	3736.53	3874.17	3792.95	3851.2	3927.56	4002.44	3807.12	3909.67	3813.71	3911.7	1.02569	0.0365989	0.0293454	1.02055	0.101601
2451	Secreted protein	Hrg	HRG	-1.01239	0.956418	Q9ESB3	Histidine-rich glycoprotein	7	1326.88	1582.57	1311.35	1813.52	1827.49	1047.66	1022.07	1453.97	1742.14	1698.66	1311.35	1967.31	2148.8	1443.3	1461.68	1616.93	1679.87	1667.67	0.992743	-0.0105082	-0.0177618	-1.01239	0.956418
2452	Adaptor/scaffold	Hgs	Hrs	1.01737	0.372237	Q99LI8	Hepatocyte growth factor-regulated tyrosine kinase substrate	69	19649.4	23722.4	26953.7	24124.5	21933.3	20417.7	18255.3	24017	25798.8	25462.5	26953.7	26170.3	25789.6	28128.1	26107.2	26708.6	26096.3	26683.4	1.0225	0.0320948	0.0248413	1.01737	0.372237
2453	Enzyme, misc.	Rida	HRSP12	-1.05896	0.305071	P52760	2-iminobutanoate/2-iminopropanoate deaminase	90	25330.5	29407.8	33807.8	30540.5	27302.9	19799.1	23745	28518.9	33257.8	31565	33807.8	33130.4	32103.3	27275.8	33958.1	31715.1	32940.3	31263.1	0.949084	-0.0753918	-0.0826453	-1.05896	0.305071
2454	Unknown function	Hs1bp3	HS1BP3	-1.02154	0.734416	Q3TC93	HCLS1-binding protein 3	9	2273.79	2795.55	3110.41	2835.62	2684.02	1883.54	2211.32	2754.07	2985.39	3000.61	3110.41	3076.09	3155.92	2594.82	3162.45	3062.72	3043.13	2993.98	0.98385	-0.02349	-0.0307435	-1.02154	0.734416
2455	Motor or contractile protein	Hsbp1	HSBP1	-1.04118	0.705099	Q9CQZ1	Heat shock factor-binding protein 1	13	3318.31	4129	4310.61	3905.63	4196.77	2279.73	3073.64	3833.74	4356.8	4431.87	4310.61	4236.83	4934.64	3140.62	4395.66	4263.4	4334.03	4183.58	0.965287	-0.0509704	-0.0582239	-1.04118	0.705099
2456	Chaperone	Hspa8	HSC70	1.03023	0.29675	P63017	Heat shock cognate 71 kDa protein	378	124710	140257	154835	133695	138806	111912	114634	139007	163739	150546	154835	145033	163210	154174	163939	154586	153538	158977	1.03543	0.0502231	0.0429696	1.03023	0.29675
2457	Chaperone	Hscb	HSCB	1.02713	0.516546	Q8K3A0	Iron-sulfur cluster co-chaperone protein HscB	6	1809.37	2187.96	2398.99	2190.69	1867.2	1978.01	1749.58	2143.59	2375.62	2348.45	2398.99	2376.47	2195.48	2724.97	2502.11	2383.83	2374.88	2451.6	1.0323	0.0458663	0.0386127	1.02713	0.516546
2458	Nuclear envelope	Hsd11b1	HSD11B1	1.03166	0.57829	P50172	Corticosteroid 11-beta-dehydrogenase isozyme 1	24	7736.42	7666.43	9262.46	9199.29	8786.67	6248.19	6887.31	9195.68	10157.6	8228.77	9262.46	9979.4	10331.5	8607.71	9849.65	10226.3	9407.05	9753.79	1.03686	0.0522199	0.0449664	1.03166	0.57829
2459	Enzyme, misc.	Hsd17b11	HSD17B11	-1.04368	0.200138	Q9EQ06	Estradiol 17-beta-dehydrogenase 11	26	6118.51	7844.84	7792.17	7608.28	7037.94	5664.95	5351.45	6801.19	8033.33	8420.27	7792.17	8253.48	8275.35	7804.21	7653.2	7563.42	8124.81	7824.04	0.962982	-0.0544198	-0.0616734	-1.04368	0.200138
2460	Enzyme, misc.	Hsd17b12	HSD17B12	1.02719	0.254229	O70503	Very-long-chain 3-oxoacyl-CoA reductase	38	11141.2	14084	15442.3	13306.1	12833.1	11779.1	10783.7	13320.1	14627.9	15117.1	15442.3	14434.5	15089.3	16227.2	15422	14812.9	14905.4	15387.9	1.03237	0.0459545	0.038701	1.02719	0.254229
2461	Cell development/differentiation	Hsd17b4	HSD17B4	-1.0228	0.492594	P51660	Peroxisomal multifunctional enzyme type 2	71	17185.5	23168.7	23979.2	22531	20094.7	17589.7	16367.1	20611.7	22563.8	24868.2	23979.2	24441.7	23627.8	24232.1	23406.9	22921.8	23963.2	23547.1	0.982636	-0.0252706	-0.0325241	-1.0228	0.492594
2462	Endoplasmic reticulum or golgi	Hsd17b7	HSD17B7	-1.08974	0.661456	O88736	3-keto-steroid reductase/17-beta-hydroxysteroid dehydrogenase 7	1	157.121	162.795	178.564	174.31	178.553	59.2598	131.289	189.872	206.294	174.736	178.564	189.092	209.946	81.6382	187.758	211.152	187.171	172.623	0.922274	-0.116733	-0.123986	-1.08974	0.661456
2463	Mitochondrial protein	Hsd17b8	HSD17B8	-1.00366	0.981809	P50171	Estradiol 17-beta-dehydrogenase 8	13	3181.7	3924.13	4041.02	3849.8	3402.15	3527.95	2672.2	3549.63	4177.44	4211.97	4041.02	4176.27	4000.32	4860.22	3821.56	3947.45	4151.67	4157.38	1.00138	0.00198291	-0.00527062	-1.00366	0.981809
2464	Unknown function	Hsdl1	HSDL1	1.03286	0.507086	Q8BTX9	Inactive hydroxysteroid dehydrogenase-like protein 1	33	8935.63	11793	12504.6	11521	10999.9	10568.1	8213.43	10821.3	11732.1	12658.1	12504.6	12498	12933.8	14558.9	11746.2	12034	12348.2	12818.2	1.03807	0.053897	0.0466435	1.03286	0.507086
2465	Mitochondrial protein	Hsdl2	HSDL2	1.00507	0.828124	Q2TPA8	Hydroxysteroid dehydrogenase-like protein 2	50	14396.4	19273.1	19620.4	17974.1	15952.7	16140.5	13550.1	17205.2	18901.9	20686.8	19620.4	19498.3	18757.5	22235.7	19378.3	19133.5	19676.9	19876.2	1.01013	0.0145437	0.0072902	1.00507	0.828124
2466	Enzyme, misc.	Lipe	HSL	1.00435	0.640632	P54310	Hormone-sensitive lipase	16	1126.67	1389.33	1469.12	1421.27	1315.48	1127	1034.62	1311.71	1479.28	1491.24	1469.12	1541.8	1546.76	1552.59	1479.63	1458.72	1495.36	1509.42	1.00941	0.0135086	0.00625502	1.00435	0.640632
2467	Chaperone	Hsph1	HSP105	1.06404	0.347952	Q61699	Heat shock protein 105 kDa	116	45143.3	54669.2	60120.9	50136.3	47487.6	52962.8	41212.8	54720	59271.2	58679.3	60120.9	54388	55836.8	72963.3	58939	60852.6	58114.8	62147.9	1.0694	0.0968001	0.0895466	1.06404	0.347952
2468	Chaperone	Hspb1	HSP27	1.05592	0.338304	P14602	Heat shock protein beta-1	16	3476.91	3683.25	4479.2	4582.96	3990.55	3364.35	3662.58	4050.75	4565.03	3953.42	4479.2	4971.6	4692.16	4634.84	5237.92	4504.73	4492.31	4767.41	1.06124	0.0857482	0.0784946	1.05592	0.338304
2469	Chaperone	Dnajb1	HSP40	1.08137	0.0116863	Q9QYJ3	DnaJ homolog subfamily B member 1	20	4968.03	5806.95	6125.56	5905.3	5759.94	5245.77	4645.95	6149.99	6522.81	6232.9	6125.56	6406.08	6772.65	7226.74	6644.25	6839.24	6321.83	6870.72	1.08682	0.120118	0.112864	1.08137	0.0116863
2470	Chaperone	Hspd1	HSP60	-1.03729	0.394132	P63038	60 kDa heat shock protein, mitochondrial	491	145156	160760	179515	157005	140432	126389	128099	151402	190584	172552	179515	170320	165122	174118	183196	168370	178243	172702	0.968912	-0.0455619	-0.0528154	-1.03729	0.394132
2471	Chaperone	Hspa1a	HSP70	1.04739	0.0247295	Q61696	Heat shock 70 kDa protein 1A	77	17046.5	20641.5	22010.6	20075	20059.1	16709.8	16810.5	20079.3	22381.3	22155.6	22010.6	21777.4	23585.8	23020	24040.9	22329.7	22081.2	23244.1	1.05266	0.0740461	0.0667926	1.04739	0.0247295
2472	Chaperone	Hspa4	HSP70RY	1.0077	0.57528	Q61316	Heat shock 70 kDa protein 4	207	60733.9	72637.2	80471.5	71681.5	67216.5	55859	58999	71588.1	79740.9	77965.3	80471.5	77760.2	79034.5	76953.2	84375.5	79611.3	78984.5	79993.6	1.01278	0.018315	0.0110615	1.0077	0.57528
2473	Chaperone	Trap1	HSP75	1.0375	0.483633	Q9CQN1	Heat shock protein 75 kDa, mitochondrial	65	17918.5	22979.6	25320.1	21367.1	19534.2	20970.7	17426	21619	23526.2	24665.2	25320.1	23179.1	22968.7	28890	24921.2	24042	24172.6	25205.5	1.04273	0.0603625	0.0531089	1.0375	0.483633
2474	Chaperone	Hsp90aa1	HSP90A	1.05669	0.313511	P07901	Heat shock protein HSP 90-alpha	483	135416	149292	181990	145058	146171	127113	140912	153667	177795	160243	181990	157359	171871	175114	201520	170889	169347	179849	1.06201	0.0868009	0.0795474	1.05669	0.313511
2475	Chaperone	Hsp90ab1	HSP90B	1.04608	0.51726	P11499	Heat shock protein HSP 90-beta	281	85904.7	91222.2	119746	91465.2	93324.7	73129.1	90526.7	100525	112789	97913.5	119746	99221.6	109733	100745	129464	111791	107417	112933	1.05135	0.0722414	0.0649879	1.04608	0.51726
2476	Heat shock protein	Hspa12a	HSPA12A	1.04766	0.352242	Q8K0U4	Heat shock 70 kDa protein 12A	127	29432.1	37544.5	37963.9	35250.9	32482.2	33897.1	27488.9	35209.7	38643.1	40298.5	37963.9	38240.2	38193.2	46697.7	39312.4	39155.8	38786.4	40839.8	1.05294	0.0744247	0.0671711	1.04766	0.352242
2477	Heat shock protein	Hspa12b	HSPA12B	-1.02843	0.437621	Q9CZJ2	Heat shock 70 kDa protein 12B	19	4458.32	5749.07	5906.55	5789.31	4884.46	4559.59	3998.67	5320.91	5853.58	6170.77	5906.55	6280.25	5743.24	6281.44	5718.56	5917.25	6052.79	5915.12	0.977255	-0.0331927	-0.0404463	-1.02843	0.437621
2478	Heat shock protein	Hspa13	HSPA13	1.00576	0.767859	Q8BM72	Heat shock 70 kDa protein 13	4	559.176	632.467	760.455	653.864	645.146	494.378	528.749	645.834	734.174	678.86	760.455	709.312	758.575	681.072	756.172	718.214	720.7	728.508	1.01083	0.0155456	0.00829209	1.00576	0.767859
2479	Heat shock protein	Hspa14	HSPA14	1.03244	0.488785	Q99M31	Heat shock 70 kDa protein 14	5	679.21	665.081	834.914	757.531	694.397	589.037	618.071	785.239	891.774	713.866	834.914	821.771	816.485	811.476	883.914	873.244	815.581	846.28	1.03764	0.0533061	0.0460526	1.03244	0.488785
2480	Chaperone	Hspa2	HSPA2	-1.01672	0.575707	P17156	Heat shock-related 70 kDa protein 2	122	39932.5	46893.8	48987	46514	41417.8	37613.4	35030.8	44304.8	52429.6	50333.6	48987	50458.5	48699.8	51817.4	50098.2	49270.2	50552.2	49971.4	0.988512	-0.0166698	-0.0239234	-1.01672	0.575707
2481	Chaperone	Hspa4l	HSPA4L	1.02008	0.188008	P48722	Heat shock 70 kDa protein 4L	272	81959	96740.6	105756	93598.1	88837.9	78413	77065.2	95858.6	107609	103837	105756	101535	104457	108024	110212	106602	104684	107324	1.02522	0.0359292	0.0286756	1.02008	0.188008
2482	Chaperone	Hspa9	HSPA9B	-1.00427	0.976292	P38647	Stress-70 protein, mitochondrial	213	60856.9	70394.5	76896.6	68619.3	63671.5	55299	56695.8	67351.6	79902.4	75558.1	76896.6	74438.3	74866.1	76181.8	81081.6	74899.9	76698.9	76757.3	1.00076	0.00109963	-0.00615389	-1.00427	0.976292
2483	Heat shock protein	Hspb8	HSPB8	1.075	0.0623186	Q9JK92	Heat shock protein beta-8	4	350.291	429.697	468.419	439.141	406.291	396.96	336.794	458.377	459.917	461.216	468.419	476.381	477.724	546.864	481.654	509.749	466.484	503.998	1.08042	0.111591	0.104338	1.075	0.0623186
2484	Unknown function	Hspbp1	HSPBP1	1.09065	0.320118	Q99P31	Hsp70-binding protein 1	11	1989.63	3016.33	2689.57	2472.13	3043.38	2322.01	1852.49	2583.93	2612.29	3237.58	2689.57	2681.77	3578.46	3198.88	2649.27	2873.52	2805.3	3075.03	1.09615	0.132447	0.125193	1.09065	0.320118
2485	Nucleolus	Nop16	HSPC111	-1.02863	0.725251	Q9CPT5	Nucleolar protein 16	9	1865.01	2428.05	2802.24	2569.48	2426.24	1589.83	1888.68	2388.64	2448.68	2606.16	2802.24	2787.38	2852.82	2190.2	2701.03	2656.34	2661.11	2600.1	0.977071	-0.0334641	-0.0407176	-1.02863	0.725251
2486	RNA splicing	Cwc15	HSPC148	-1.01987	0.767255	Q9JHS9	Spliceosome-associated protein CWC15 homolog	17	5611.62	6425.89	7419.62	6906.13	6111.09	4574.44	5387.31	6798.25	7367.81	6897.24	7419.62	7491.78	7185.53	6301.9	7704.48	7560.15	7294.11	7188.02	0.985455	-0.0211386	-0.0283922	-1.01987	0.767255
2487	Unknown function	Trmt112	HSPC152	-1.05402	0.13882	Q9DCG9	Multifunctional methyltransferase subunit TRM112-like protein	9	2126.81	2538.93	2656.4	2461.11	2300.01	1739.43	1851.78	2329.81	2792.41	2725.17	2656.4	2669.81	2704.4	2396.3	2648.26	2590.92	2710.95	2584.97	0.95353	-0.0686491	-0.0759026	-1.05402	0.13882
2488	Unknown function	Lgalsl	HSPC159	-1.01549	0.708971	Q8VED9	Galectin-related protein	27	7159.36	9248.1	10051.3	9371.81	8757.81	6805.13	6719.17	8862.25	9399.93	9926.46	10051.3	10166.6	10297.6	9374.97	9609.19	9855.47	9886.06	9784.31	0.989708	-0.0149257	-0.0221793	-1.01549	0.708971
2489	Mitochondrial protein	Hspe1	HSPE1	-1.0262	0.631144	Q64433	10 kDa heat shock protein, mitochondrial	84	29992.6	36481.4	38979.5	34358.3	28920.7	28758.7	28532	33422.1	39379	39157.4	38979.5	37271.9	34005.5	39618.9	40804	37167.8	38696.9	37899.1	0.979382	-0.030057	-0.0373105	-1.0262	0.631144
2490	Secreted protein	Hspg2	HSPG2	-1.00871	0.936174	Q05793	Basement membrane-specific heparan sulfate proteoglycan core protein	118	22041.7	26521.4	29524.4	26275.8	27367.4	20961.8	19070.6	23996.1	28939.8	28466.8	29524.4	28504.1	32179.1	28877.7	27273.1	26685.4	28858.8	28753.8	0.996364	-0.00525459	-0.0125081	-1.00871	0.936174
2491	Receptor, channel, transporter or cell surface protein	Tex2	HT008	1.02203	0.400057	Q6ZPJ0	Testis-expressed protein 2	13	2334.12	2758.33	3175.82	2656.11	2718.89	2327.35	2151.07	2635.99	3064.59	2960.66	3175.82	2881.36	3196.92	3206.23	3076.28	2931.42	3020.61	3102.71	1.02718	0.0386915	0.031438	1.02203	0.400057
2492	Unknown function	Trmt2a	HTF9C	1.00009	0.915245	Q8BNV1	tRNA (uracil-5-)-methyltransferase homolog A	4	168.903	186.045	196.665	189.403	182.8	139.099	157.008	176.883	221.763	199.691	196.665	205.465	214.939	191.627	224.54	196.706	205.896	206.953	1.00513	0.00738805	0.000134526	1.00009	0.915245
2493	Protease	Htra1	HTRA1	-1.16097	0.0264185	Q9R118	Serine protease HTRA1	15	3146.67	4523.4	4162.03	4410.74	3460.91	2812.33	2653.15	3405.17	4131.44	4855.2	4162.03	4784.77	4069.4	3874.36	3794.31	3786.8	4483.36	3881.22	0.865693	-0.208072	-0.215325	-1.16097	0.0264185
2494	Protease	Htra2	HTRA2	-1.03517	0.464056	Q9JIY5	Serine protease HTRA2, mitochondrial	15	2656.1	3194.33	3257.27	2864.86	2823.6	2486.46	2144.02	2772.09	3487.35	3428.64	3257.27	3107.8	3320.04	3425.43	3066.2	3082.77	3320.26	3223.61	0.97089	-0.0426208	-0.0498744	-1.03517	0.464056
2495	Cytoskeletal protein	Htt	Huntingtin	-1.00825	0.914206	P42859	Huntingtin	126	25489.2	33231.8	33429.5	32258.4	30502.7	25416	22481.9	30654.4	33466.2	35669.4	33429.5	34993.9	35865.6	35013.8	32151.7	34089.9	34389.8	34280.3	0.996816	-0.00460062	-0.0118541	-1.00825	0.914206
2496	RNA-binding	Elavl1	HuR	-1.021	0.422004	P70372	ELAV-like protein 1	46	11472	13621.5	15379.9	13877	12926.4	10341.7	10570.6	13141	15062.2	14620.7	15379.9	15053.8	15199.1	14247.1	15117.2	14613.7	15029.1	14794.3	0.984373	-0.0227235	-0.029977	-1.021	0.422004
2497	Ubiquitin conjugating system	Huwe1	HUWE1	1.02047	0.499328	Q7TMY8	E3 ubiquitin-protein ligase HUWE1	127	24215.2	31785.8	31947.8	28508.7	29351.2	24976.8	21386.7	29294.9	31793.5	34117.4	31947.8	30926.3	34511.6	34408.9	30585.5	32578.1	32196.2	33021	1.02562	0.0364934	0.0292399	1.02047	0.499328
2498	Enzyme, misc.	Hyi	HYI	-1.05306	0.415808	Q8R1F5	Putative hydroxypyruvate isomerase	20	3525.69	4176.23	4526.1	4343.72	4082.25	2693.2	3130.18	4070.15	4629.08	4482.56	4526.1	4712.08	4799.99	3710.25	4476.52	4526.31	4587.45	4378.27	0.9544	-0.0673344	-0.0745879	-1.05306	0.415808
2499	Chaperone	Hyou1	HYOU1	1.00389	0.8978	Q9JKR6	Hypoxia up-regulated protein 1	88	29717.4	33175.9	37120.8	32677.2	27759.3	31404	24261.4	34093.5	39017.7	35609.4	37120.8	35448.3	32639.9	43263.2	34696.6	37914.5	36799.1	37128.6	1.00895	0.0128604	0.00560683	1.00389	0.8978
2500	RNA processing	Prpf40b	HYPC	-1.09876	0.0202462	Q80W14	Pre-mRNA-processing factor 40 homolog B	10	1887.13	2286.65	2554.18	2399.09	2058.06	1554.38	1616.6	2117.77	2477.73	2454.38	2554.18	2602.54	2419.91	2141.36	2311.93	2355.11	2522.21	2307.08	0.914706	-0.128619	-0.135873	-1.09876	0.0202462
2501	Unknown function	Hypk	HYPK	-1.02649	0.760894	Q9CR41	Huntingtin-interacting protein K	9	1366.88	1664.44	1819.68	1711.65	1650.05	1052.66	1369.86	1579.6	1794.66	1786.53	1819.68	1856.8	1940.16	1450.18	1959.06	1756.63	1814.42	1776.51	0.979107	-0.0304611	-0.0377146	-1.02649	0.760894
2502	Enzyme, misc.	Iah1	IAH1	-1.01037	0.841355	Q9DB29	Isoamyl acetate-hydrolyzing esterase 1 homolog	10	2727.42	3358.52	3474.11	3272.38	3127.56	2406.26	2558.71	3132.2	3580.99	3604.87	3474.11	3549.88	3677.45	3314.94	3659.25	3483.24	3552.46	3533.72	0.994723	-0.00763339	-0.0148869	-1.01037	0.841355
2503	Translation	Iars1	IARS	1.02971	0.153024	Q8BU30	Isoleucine--tRNA ligase, cytoplasmic	63	15660	20183.8	21264.2	19221.8	18924.1	16449.5	14722.4	19169.1	20560.9	21664.3	21264.2	20851.9	22251.3	22661.4	21054.7	21317.4	21085.3	21821.2	1.0349	0.0494932	0.0422397	1.02971	0.153024
2504	Translation	Iars2	IARS2	-1.00672	0.961397	Q8BIJ6	Isoleucine--tRNA ligase, mitochondrial	83	25841.3	35180.3	34074.1	32168.9	30870.3	26458.3	23862.7	30170.7	33928.5	37760.8	34074.1	34896.9	36297.9	36449.9	34126.5	33552	35165.1	35106.6	0.998336	-0.00240193	-0.00965545	-1.00672	0.961397
2505	Calcium-binding protein	Aif1l	IBA2	1.10341	0.0545859	Q9EQX4	Allograft inflammatory factor 1-like	6	1504.42	1516.4	1784.78	1582.78	1756.13	1392.48	1344.35	1774.21	1975.23	1627.63	1784.78	1717	2064.89	1918.32	1922.58	1973.05	1776.16	1969.71	1.10897	0.149222	0.141968	1.10341	0.0545859
2506	Enzyme, misc.	Iba57	IBA57	1.02781	0.712969	Q8CAK1	Putative transferase CAF17 homolog, mitochondrial	13	3570.29	4916.6	4929.9	4364.48	3868.8	4539.02	3277.25	4305.41	4687.64	5277.25	4929.9	4734.6	4549.01	6253.1	4686.85	4787.93	4907.34	5069.22	1.03299	0.0468224	0.0395689	1.02781	0.712969
2507	Unknown function	Ica1	ICA1	1.029	0.646496	P97411	Islet cell autoantigen 1	10	1909.4	2694.15	2553.18	2407.31	2203.16	2343.26	1775.87	2307.54	2506.96	2891.77	2553.18	2611.46	2590.52	3228.16	2539.7	2566.16	2640.84	2731.13	1.03419	0.0485028	0.0412493	1.029	0.646496
2508	Receptor, channel, transporter or cell surface protein	Clns1a	ICLN	1.06625	0.333603	Q61189	Methylosome subunit pICln	7	979.758	891.906	1260.17	1073.04	1056.53	862.221	874.937	1187.76	1286.38	957.328	1260.17	1164.03	1242.29	1187.82	1251.26	1320.88	1166.98	1250.56	1.07163	0.0998004	0.0925469	1.06625	0.333603
2509	Receptor, channel, transporter or cell surface protein	Icmt	ICMT	1.09101	0.0734443	Q9EQK7	Protein-S-isoprenylcysteine O-methyltransferase	13	4401.75	5520.79	6392.33	5098.3	5847.8	4742.99	4165.24	5882.24	5779.31	5925.75	6392.33	5530.64	6875.95	6534.1	5956.77	6541.49	5907.01	6477.08	1.09651	0.132916	0.125662	1.09101	0.0734443
2510	Mitochondrial protein	Mrpl58	ICT1	-1.00263	0.943693	Q8R035	Peptidyl-tRNA hydrolase ICT1, mitochondrial	12	2641.33	3539.62	3684.83	3289.85	3179.24	2789.6	2390.1	3198	3467.95	3799.25	3684.83	3568.84	3738.21	3843.05	3418.13	3556.41	3630.22	3638.95	1.00241	0.00346603	-0.0037875	-1.00263	0.943693
2511	Protease	Ide	IDE	1.03059	0.151258	Q9JHR7	Insulin-degrading enzyme	43	13195.4	16341.1	18100.3	16070.7	15661.9	12706.9	13348.6	16102.2	17325	17539.8	18100.3	17433.5	18415.5	17505.4	19090	17906.8	17599.6	18229.4	1.03578	0.0507241	0.0434706	1.03059	0.151258
2512	Enzyme, misc.	Idh1	IDH1	1.05758	0.175838	O88844	Isocitrate dehydrogenase [NADP] cytoplasmic	91	23510.7	28604.4	29656.8	27644.3	26099.5	26001	21758.4	28070.8	30868.5	30702.5	29656.8	29988.6	30688.2	35819.8	31117	31216.8	30304.1	32210.5	1.06291	0.0880156	0.0807621	1.05758	0.175838
2513	Enzyme, misc.	Idh2	IDH2	-1.03546	0.301894	P54071	Isocitrate dehydrogenase [NADP], mitochondrial	83	27986	35678.2	34929.6	36086.3	30707.8	26790.7	25306	31950	36744.4	38295.3	34929.6	39146.5	36106.8	36907.7	36190.5	35530.7	37278.9	36183.9	0.970627	-0.0430116	-0.0502651	-1.03546	0.301894
2514	Enzyme, misc.	Idh3a	IDH3A	1.01134	0.656004	Q9D6R2	Isocitrate dehydrogenase [NAD] subunit alpha, mitochondrial	233	67196.4	79035.8	84972.6	74506.1	69376.6	67799.7	59710.6	75584.6	88225.9	84833.2	84972.6	80824.3	81574.3	93403.1	85393.1	84055.6	84714	86106.5	1.01644	0.0235219	0.0162684	1.01134	0.656004
2515	Enzyme, misc.	Idh3g	IDH3G	1.01584	0.620888	P70404	Isocitrate dehydrogenase [NAD] subunit gamma 1, mitochondrial	125	30936.1	38946.5	41369.7	37369.8	34288.2	33978	28315.7	36106.2	40617.8	41803.3	41369.7	40538.9	40316.7	46809.2	40494.7	40152.8	41082.4	41943.3	1.02096	0.0299209	0.0226674	1.01584	0.620888
2516	Enzyme, misc.	Idi1	IDI1	1.02669	0.391654	P58044	Isopentenyl-diphosphate Delta-isomerase 1	10	2488.63	3118.49	3167.97	3010.43	3053.03	2251	2307.72	3122.97	3267.46	3347.24	3167.97	3265.71	3589.82	3101.05	3300.3	3472.97	3262.09	3366.03	1.03186	0.0452513	0.0379977	1.02669	0.391654
2517	Unknown function	Ifit3	IFIT3	-1.10501	0.36283	Q64345	Interferon-induced protein with tetratricopeptide repeats 3	3	591.158	578.159	653.03	579.77	609.618	346.804	421.903	574.089	776.165	620.568	653.03	628.935	716.8	477.768	603.371	638.429	669.675	609.092	0.909534	-0.1368	-0.144054	-1.10501	0.36283
2518	Unknown function	Ift81	IFT81	1.07824	0.449178	O35594	Intraflagellar transport protein 81 homolog	1	80.9074	116.084	124.663	97.8533	92.1837	112.422	88.1694	99.7324	106.228	124.599	124.663	106.151	108.391	154.877	126.092	110.91	115.41	125.068	1.08368	0.115936	0.108683	1.07824	0.449178
2519	PHOSPHATASE	Igbp1	IGBP1	1.01091	0.23202	Q61249	Immunoglobulin-binding protein 1	16	4482.97	5432.9	5870.9	5520.69	5140.19	4211.02	4235.93	5441.55	5885.95	5831.41	5870.9	5988.86	6043.94	5801.24	6057.88	6051.4	5894.28	5988.61	1.016	0.0229064	0.0156529	1.01091	0.23202
2520	Unknown function	Iap	IGEB	1.07834	0.16724	P03975	IgE-binding protein	3	418.854	425.621	549.624	445.333	494.371	397.82	393.734	465.731	549.938	456.841	549.624	483.098	581.291	548.05	563.085	517.927	509.875	552.588	1.08377	0.116061	0.108807	1.07834	0.16724
2521	KINASE	Igf1r	IGF1R	-1.06282	0.397334	Q60751	Insulin-like growth factor 1 receptor	19	2562.32	3748.84	3737.29	3822.35	3350.83	2346.34	2583.56	3214.25	3364.22	4023.82	3737.29	4146.49	3939.97	3232.4	3694.79	3574.48	3817.96	3610.41	0.945639	-0.0806389	-0.0878924	-1.06282	0.397334
2522	Receptor, channel, transporter or cell surface protein	Igf2r	IGF2R	1.06716	0.050354	Q07113	Cation-independent mannose-6-phosphate receptor	12	2055.51	2373.6	2469.09	2396.34	2405.7	2063.95	1810.28	2520.03	2698.79	2547.7	2469.09	2599.55	2828.67	2843.37	2588.91	2802.46	2578.78	2765.85	1.07254	0.101032	0.0937789	1.06716	0.050354
2523	Cell cycle regulation	Igfbp5	IGFBP5	1.12339	0.31925	Q07079	Insulin-like growth factor-binding protein 5	5	680.717	786.035	879.978	789.986	753.73	935.12	605.052	793.999	893.752	843.692	879.978	856.978	886.249	1288.25	865.295	882.985	868.6	980.695	1.12905	0.175113	0.167859	1.12339	0.31925
2524	Unknown function	Ighg	Ighg	2.05583	0.0738199	P01863	Ig gamma-2A chain C region, A allele	12	3378.23	2885.74	4874.44	1776.33	9823.8	3271	5922.75	4576.92	4435.47	3097.41	4874.44	1926.96	11551	4506.24	8470.22	5089.87	3583.57	7404.33	2.06619	1.04697	1.03972	2.05583	0.0738199
2525	Unknown function	Ighg1	Ighg1	1.14386	0.481694	P01869	Ig gamma-1 chain C region, membrane-bound form	9	3624.58	5891.77	4366.69	2880.32	3386.68	4798.21	4391.84	4028.71	4758.92	6323.94	4366.69	3124.57	3982.12	6610.17	6280.84	4480.22	4643.53	5338.34	1.14963	0.201168	0.193914	1.14386	0.481694
2526	Unknown function	Ighm	IGHM	1.03403	0.809394	P01872	Immunoglobulin heavy constant mu	19	3571.64	8673.84	8725.06	6489.73	6960.79	6197.6	5591.52	5587.35	4689.41	9310.08	8725.06	7040.07	8184.63	8538.02	7996.52	6213.55	7441.15	7733.18	1.03924	0.0555348	0.0482812	1.03403	0.809394
2527	Receptor, channel, transporter or cell surface protein	Igkc	Igk-C	1.58638	0.041046	P01837	Immunoglobulin kappa constant	23	3063.97	3864.63	4673.11	2701.06	6853.88	3542.56	5127.47	4386.23	4022.86	4148.11	4673.11	2930.12	8058.92	4880.35	7332.88	4877.81	3943.55	6287.49	1.59437	0.672989	0.665736	1.58638	0.041046
2528	Secreted protein	Iglon5	IGLON5	1.0173	0.57297	Q8HW98	IgLON family member 5	7	1268.03	1530.1	1618.76	1452.47	1411.4	1325.35	1094.05	1436.4	1664.87	1642.34	1618.76	1575.65	1659.55	1825.85	1564.61	1597.38	1625.4	1661.85	1.02242	0.0319917	0.0247382	1.0173	0.57297
2529	Receptor, channel, transporter or cell surface protein	Igsf11	IGSF11	1.02409	0.602806	P0C673	Immunoglobulin superfamily member 11	3	418.63	513.807	515.197	499.253	464.344	459.979	374.522	454.8	549.643	551.496	515.197	541.591	545.984	633.682	535.61	505.771	539.482	555.262	1.02925	0.0415938	0.0343402	1.02409	0.602806
2530	Secreted protein	Igsf21	IGSF21	1.01503	0.676022	Q7TNR6	Immunoglobulin superfamily member 21	22	3314.09	4734.29	4934.04	4285.69	4377.18	3637.64	3133.38	4280.22	4351.26	5081.56	4934.04	4649.12	5146.77	5011.33	4481.09	4759.92	4753.99	4849.78	1.02015	0.028778	0.0215244	1.01503	0.676022
2531	Receptor, channel, transporter or cell surface protein	Igsf8	IGSF8	1.00039	0.837489	Q8R366	Immunoglobulin superfamily member 8	98	18867.7	23161.2	25093.8	23499.8	20943.5	19624.1	17185.3	22054.5	24772.5	24860.1	25093.8	25492.7	24625.8	27034.8	24577	24526.2	25054.8	25190.9	1.00543	0.00781875	0.000565222	1.00039	0.837489
2532	Receptor, channel, transporter or cell surface protein	Igsf9b	IGSF9B	1.00938	0.656737	E9PZ19	Protein turtle homolog B	10	1528.36	2003.07	2046.9	1877.12	1835	1604.87	1394.53	1795.04	2006.67	2150	2046.9	2036.3	2157.62	2210.92	1994.34	1996.22	2059.97	2089.77	1.01447	0.0207266	0.0134731	1.00938	0.656737
2533	Adhesion or extracellular matrix protein	Ip6k1	IHPK1	1.09483	0.22584	Q6PD10	Inositol hexakisphosphate kinase 1	4	484.163	478.009	639.263	550.54	580.963	417.347	444.7	656.944	635.685	513.072	639.263	597.227	683.108	574.95	635.972	730.57	596.312	656.15	1.10035	0.137959	0.130706	1.09483	0.22584
2534	Secreted protein	Ik	IK	-1.04549	0.492391	Q9Z1M8	Protein Red	28	7720.79	9153.66	10507.5	9621.22	8947.91	6028.06	7295.86	9050.23	10137.1	9825.1	10507.5	10437.1	10521.1	8304.45	10433.9	10064.5	10226.7	9831	0.961308	-0.0569288	-0.0641823	-1.04549	0.492391
2535	Protein kinase, regulatory subunit	Elp1	IKBKAP	1.0128	0.826587	Q7TT37	Elongator complex protein 1	32	6658.02	9852.72	8874.82	8765.11	8060.16	8228.33	6022.9	8047.12	8741.69	10575.4	8874.82	9508.41	9477.29	11335.6	8613.45	8948.99	9425.09	9593.83	1.0179	0.0256012	0.0183477	1.0128	0.826587
2536	Protein kinase, Ser/Thr (non-receptor)	Chuk	IKKA	1.02569	0.434322	Q60680	Inhibitor of nuclear factor kappa-B kinase subunit alpha	3	499.066	666.21	741.947	631.51	621.721	555.857	490.578	616.23	655.252	715.077	741.947	685.063	731.032	765.767	701.583	685.293	699.335	720.919	1.03086	0.0438528	0.0365992	1.02569	0.434322
2537	Protein kinase, Ser/Thr (non-receptor)	Ikbkb	IKKB	-1.00674	0.98011	O88351	Inhibitor of nuclear factor kappa-B kinase subunit beta	8	1075.27	1524.46	1398.05	1303.37	1427.76	1028.31	924.898	1287.68	1411.78	1636.28	1398.05	1413.9	1678.79	1416.63	1322.71	1431.99	1465	1462.53	0.998312	-0.00243689	-0.00969042	-1.00674	0.98011
2538	Protein kinase, regulatory subunit	Ikbkg	IKKG	-1.00493	0.995594	O88522	NF-kappa-B essential modulator	11	1392.42	1799.32	1863.35	1810.05	1611.92	1361.4	1305.5	1752.92	1828.19	1931.31	1863.35	1963.55	1895.32	1875.51	1867.02	1949.37	1896.6	1896.81	1.00011	0.00015774	-0.00709579	-1.00493	0.995594
2539	Secreted protein	Il16	IL16	1.02206	0.592448	O54824	Pro-interleukin-16	10	2017.34	2439.87	3122.82	2554.9	2349.93	2223.05	1997.68	2502.58	2648.68	2618.84	3122.82	2771.56	2763.09	3062.54	2856.91	2783.05	2790.47	2866.4	1.02721	0.038728	0.0314745	1.02206	0.592448
2540	Receptor, channel, transporter or cell surface protein	Il1rap	IL1RAP	1.04796	0.323705	Q61730	Interleukin-1 receptor accessory protein	14	2112.95	2224.36	2411.44	2530.18	2342.73	1920.06	1792.08	2611.85	2774.22	2387.52	2411.44	2744.74	2754.63	2645.14	2562.88	2904.57	2579.48	2716.81	1.05324	0.0748309	0.0675774	1.04796	0.323705
2541	Receptor, channel, transporter or cell surface protein	Il1rapl1	IL1RAPL1	1.05033	0.081849	P59823	Interleukin-1 receptor accessory protein-like 1	4	586.113	748.666	775.312	691.628	729.934	595.572	540.511	736.775	769.541	803.582	775.312	750.279	858.27	820.479	772.993	819.348	774.679	817.772	1.05563	0.0781015	0.070848	1.05033	0.081849
2542	Transcriptional regulator	Ilf2	ILF2	-1.02651	0.602016	Q9CXY6	Interleukin enhancer-binding factor 2	73	20210.9	22659.6	26848.9	24611.8	21741.3	16976.4	18978.3	23496	26536	24321.8	26848.9	26698.9	25563.9	23387.2	27141.1	26129.2	26101.4	25555.4	0.97908	-0.0305008	-0.0377543	-1.02651	0.602016
2543	Protein kinase, Ser/Thr (non-receptor)	Ilk	ILK	-1.00399	0.952713	O55222	Integrin-linked protein kinase	26	6080.97	7894.43	8126.99	7842.04	6943	6009.03	5771.93	7580.29	7984.05	8473.5	8126.99	8507.06	8163.7	8278.23	8254.53	8429.83	8272.9	8281.58	1.00105	0.0015124	-0.00574113	-1.00399	0.952713
2544	PHOSPHATASE	Ilkap	ILKAP	-1.02226	0.71747	Q8R0F6	Integrin-linked kinase-associated serine/threonine phosphatase 2C	24	4953.17	5187.12	6200.04	5546.37	5207.03	3965.62	4428.76	5358.59	6503.3	5567.61	6200.04	6016.71	6122.53	5463.17	6333.65	5959.15	6071.91	5969.62	0.983153	-0.0245116	-0.0317651	-1.02226	0.71747
2545	Enzyme, misc.	Ilvbl	ILVBL	1.01989	0.371471	Q8BU33	2-hydroxyacyl-CoA lyase 2	36	6860.3	8521.13	8722.28	8306.41	7891.53	7018.18	6032.71	8281.76	9007.28	9146.17	8722.28	9010.81	9279.01	9668.48	8627.48	9209.92	8971.64	9196.22	1.02503	0.0356703	0.0284168	1.01989	0.371471
2546	Mitochondrial protein	Immt	IMMT	-1.02687	0.288385	Q8CAQ8	MICOS complex subunit Mic60	323	99098.8	118383	131892	118808	103030	92073.3	91966.3	114589	130112	127066	131892	128884	121145	126843	131522	127431	129489	126735	0.978737	-0.0310065	-0.03826	-1.02687	0.288385
2547	PHOSPHATASE	Impa1	IMPA1	-1.00057	0.778922	O55023	Inositol monophosphatase 1	64	18926.9	22307.2	24481.1	22320.9	20879.7	17107.1	17380.5	22435.5	24850.2	23943.5	24481.1	24213.7	24550.7	23567.3	24856.1	24949.9	24372.1	24481	1.00447	0.00643031	-0.000823214	-1.00057	0.778922
2548	PHOSPHATASE	Impa2	IMPA2	-1.03488	0.558073	Q91UZ5	Inositol monophosphatase 2	3	154.161	190.965	199.588	198.869	187.594	129.111	137.079	183.885	202.407	204.973	199.588	215.733	220.577	177.868	196.038	204.493	205.675	199.744	0.971163	-0.0422147	-0.0494682	-1.03488	0.558073
2549	Ubiquitin conjugating system	Impact	IMPACT	1.19027	0.489615	O55091	Protein IMPACT	17	3604.22	5854.48	5316.78	4952.68	4635.57	7770.28	3326.95	4543.34	4732.18	6283.92	5316.78	5372.67	5450.59	10704.6	4757.92	5052.53	5426.39	6491.41	1.19627	0.258539	0.251286	1.19027	0.489615
2550	Cell development/differentiation	Bpnt2	IMPAD1	1.01096	0.384246	Q80V26	Golgi-resident adenosine 3',5'-bisphosphate 3'-phosphatase	13	2987.87	3587.4	3972.81	3512.43	3365.41	2968.43	2757.21	3432.08	3922.95	3850.55	3972.81	3810.29	3957.11	4089.41	3943.13	3816.72	3889.15	3951.59	1.01606	0.0229805	0.0157269	1.01096	0.384246
2551	Enzyme, misc.	Impdh1	IMPDH1	1.05281	0.214862	P50096	Inosine-5'-monophosphate dehydrogenase 1	6	1451.64	1838.09	1969.69	1894.64	1807.02	1660.63	1348.18	1818.86	1905.94	1972.92	1969.69	2055.31	2124.72	2287.74	1928.06	2022.71	1975.97	2090.81	1.05812	0.0815031	0.0742496	1.05281	0.214862
2552	Enzyme, misc.	Impdh2	IMPDH2	1.01444	0.364187	P24547	Inosine-5'-monophosphate dehydrogenase 2	23	6941.25	8383.33	9118.16	8384.66	7845.17	7094.55	6326.61	8083.94	9113.56	8998.26	9118.16	9095.69	9224.5	9773.68	9047.78	8989.93	9081.42	9258.97	1.01955	0.0279349	0.0206813	1.01444	0.364187
2553	Cytoskeletal protein	Ina	INA	1.02031	0.653831	P46660	Alpha-internexin	629	129361	138288	150587	143767	141542	102494	111659	155938	169845	148431	150587	155959	166428	141199	159686	173415	156206	160182	1.02546	0.0362642	0.0290107	1.02031	0.653831
2554	Adaptor/scaffold	Patj	INADL	-1.16651	0.119157	Q63ZW7	InaD-like protein	35	9682.7	10368.4	11863.6	11348.2	9649.1	5808.49	8258.39	9182.4	12713	11128.9	11863.6	12310.6	11345.6	8001.97	11810.5	10211.5	12004	10342.4	0.861577	-0.214949	-0.222203	-1.16651	0.119157
2555	Unknown function	Inf2	INF2	-1.02627	0.662802	Q0GNC1	Inverted formin-2	20	3079.49	3684.81	3945.1	3726.51	3601.02	2470.77	2817.85	3585.64	4043.24	3955.09	3945.1	4042.52	4234.14	3403.81	4029.85	3987.49	3996.49	3913.82	0.979315	-0.0301549	-0.0374084	-1.02627	0.662802
2556	Transcriptional regulator	Ing3	ING3	-1.03256	0.505546	Q8VEK6	Inhibitor of growth protein 3	4	921.135	1029.45	1298.67	1149.49	1016.21	814.892	847.274	1080.22	1209.41	1104.96	1298.67	1246.96	1194.88	1122.62	1211.7	1201.28	1215	1182.62	0.973349	-0.0389711	-0.0462246	-1.03256	0.505546
2557	Enzyme, misc.	Ino80	INOC1	-1.06588	0.609725	Q6ZPV2	Chromatin-remodeling ATPase INO80	3	287.449	306.434	355.39	326.946	309.716	164.861	271.218	320.456	377.407	328.912	355.39	354.671	364.17	227.118	387.873	356.371	354.095	333.883	0.942919	-0.0847939	-0.0920475	-1.06588	0.609725
2558	PHOSPHATASE	Inpp1	INPP1	1.05553	0.110436	P49442	Inositol polyphosphate 1-phosphatase	39	11554.5	13596	15223.7	13803.8	14513.7	10772.9	10912.3	14475.5	15170.5	14593.3	15223.7	14974.3	17065.5	14841.1	15605.9	16097.9	14990.5	15902.6	1.06085	0.0852154	0.0779619	1.05553	0.110436
2559	PHOSPHATASE	Inpp4a	INPP4	1.00132	0.699154	Q9EPW0	Inositol polyphosphate-4-phosphatase type I A	83	19868.5	24844.8	26531.7	24045.8	23405	18782.8	18140.6	24011.3	26086.5	26667.2	26531.7	26084.9	27520	25875.9	25943.1	26702.4	26342.6	26510.3	1.00637	0.00915853	0.001905	1.00132	0.699154
2560	PHOSPHATASE	Inpp4b	INPP4B	-1.03423	0.119956	Q6P1Y8	Type II inositol 3,4-bisphosphate 4-phosphatase	15	3207.35	3899.77	4401.64	3959.88	3526.56	3047.84	2963.06	3622.87	4211.12	4185.83	4401.64	4295.69	4146.59	4198.8	4237.52	4028.9	4273.57	4152.95	0.971777	-0.041303	-0.0485566	-1.03423	0.119956
2561	PHOSPHATASE	Inpp5a	INPP5A	-1.01026	0.935644	Q7TNC9	Inositol polyphosphate-5-phosphatase A	95	27418.8	33715.8	35942.4	32885.8	33960.1	21482.6	25284.4	33610.8	35999.7	36188.9	35942.4	35674.6	39930.9	29595.2	36159.6	37377.6	35951.4	35765.8	0.994838	-0.00746686	-0.0147204	-1.01026	0.935644
2562	PHOSPHATASE	Inpp5b	INPP5B	-1.02241	0.437065	Q8K337	Type II inositol 1,4,5-trisphosphate 5-phosphatase	8	2108.6	2486.97	2560.26	2487.68	2284.5	1845.68	1825.39	2406.08	2768.5	2669.39	2560.26	2698.64	2686.15	2542.66	2610.53	2675.74	2674.2	2628.77	0.983013	-0.024718	-0.0319715	-1.02241	0.437065
2563	PHOSPHATASE	Inpp5e	INPP5E	1.04507	0.0427399	Q9JII1	Phosphatidylinositol polyphosphate 5-phosphatase type IV	15	2017.97	2440.02	2765.35	2520.14	2491.62	2019.17	1921.9	2562.59	2649.51	2619	2765.35	2733.85	2929.69	2781.68	2748.54	2849.79	2691.93	2827.42	1.05033	0.0708491	0.0635956	1.04507	0.0427399
2564	PHOSPHATASE	Inpp5f	INPP5F	1.06719	0.0557147	Q8CDA1	Phosphatidylinositide phosphatase SAC2	41	10476.9	12000.6	13870.2	12027.1	11666.8	11061.3	10088	12640.3	13755.8	12880.9	13870.2	13047.1	13718.1	15238.5	14427.1	14056.9	13388.5	14360.1	1.07257	0.101077	0.0938233	1.06719	0.0557147
2565	PHOSPHATASE	Inpp5k	INPP5K	-1.06694	0.352159	Q8C5L6	Inositol polyphosphate 5-phosphatase K	11	2292.09	2920.72	3310.43	3188.74	2779.81	1870.28	2189.98	2866.46	3009.42	3134.96	3310.43	3459.15	3268.56	2576.56	3131.93	3187.71	3228.49	3041.19	0.941985	-0.0862236	-0.0934771	-1.06694	0.352159
2566	KINASE	Insr	INSR	1.01461	0.719063	P15208	Insulin receptor	9	1538.44	1957.04	1889.65	1913.16	1726.23	1694.21	1329.34	1780.63	2019.91	2100.59	1889.65	2075.4	2029.74	2334.01	1901.11	1980.19	2021.39	2061.26	1.01973	0.0281815	0.020928	1.01461	0.719063
2567	Transcriptional regulator	Ints4	INT4	-1.03394	0.678872	Q8CIM8	Integrator complex subunit 4	9	739.332	967.578	974.329	903.425	940.342	592.397	645.255	906.671	970.711	1038.55	974.329	980.037	1105.67	816.105	922.79	1008.28	990.907	963.213	0.972052	-0.0408953	-0.0481489	-1.03394	0.678872
2568	RNA processing	Ints1	INTS1	-1.06928	0.109187	Q6P4S8	Integrator complex subunit 1	9	677.914	822.942	871.692	829.598	758.295	557.575	565.256	776.843	890.072	883.306	871.692	899.949	891.617	768.134	808.381	863.906	886.255	833.01	0.939921	-0.0893885	-0.0966421	-1.06928	0.109187
2569	Unknown function	Ints10	INTS10	-1.03509	0.636726	Q8K2A7	Integrator complex subunit 10	5	381.915	543.513	507.777	495.768	499.122	363.449	328.512	459.661	501.439	583.381	507.777	537.81	586.877	500.699	469.811	511.177	532.602	517.141	0.970971	-0.0424992	-0.0497527	-1.03509	0.636726
2570	RNA processing	Ints11	INTS11	-1.01768	0.609231	Q9CWS4	Integrator complex subunit 11	2	378.715	427.44	469.736	452.074	415.543	333.853	334.645	418.373	497.236	458.794	469.736	490.411	488.603	459.927	478.582	465.261	479.044	473.093	0.987578	-0.0180338	-0.0252874	-1.01768	0.609231
2571	Receptor, channel, transporter or cell surface protein	Ints2	INTS2	-1.06808	0.23787	Q80UK8	Integrator complex subunit 2	6	754.405	938.831	994.791	922.588	856.041	593.865	647.237	906.239	990.501	1007.7	994.791	1000.83	1006.55	818.127	925.625	1007.8	998.453	939.526	0.940982	-0.0877613	-0.0950148	-1.06808	0.23787
2572	Unknown function	Ints3	INTS3	-1.07343	0.290239	Q7TPD0	Integrator complex subunit 3	11	2427.96	3196.15	3254.46	3167.3	2969.94	1943.36	2133.38	2913.96	3187.81	3430.59	3254.46	3435.89	3492.11	2677.24	3050.98	3240.53	3327.19	3115.22	0.936291	-0.0949711	-0.102225	-1.07343	0.290239
2573	Unknown function	Ints9	INTS9	-1.06305	0.363721	Q8K114	Integrator complex subunit 9	6	1272.61	1387.79	1507.49	1335.79	1341.55	906.92	1035.02	1327.43	1670.88	1489.59	1507.49	1449.07	1577.43	1249.4	1480.19	1476.2	1529.26	1445.81	0.945432	-0.0809545	-0.088208	-1.06305	0.363721
2574	Receptor, channel, transporter or cell surface protein	Itpr1	IP3R1	1.09768	0.206794	P11881	Inositol 1,4,5-trisphosphate receptor type 1	906	236030	279023	311674	280880	305684	197232	254950	320595	309897	299490	311674	304699	359429	271713	364607	356526	306440	338069	1.10321	0.141711	0.134458	1.09768	0.206794
2575	Receptor, channel, transporter or cell surface protein	Itpr2	IP3R2	-1.04096	0.479698	Q9Z329	Inositol 1,4,5-trisphosphate receptor type 2	7	682.853	984.968	966.725	845.952	830.696	621.993	663.279	830.473	896.557	1057.22	966.725	917.69	976.748	856.878	948.566	923.546	959.547	926.434	0.965491	-0.0506654	-0.0579189	-1.04096	0.479698
2576	Receptor, channel, transporter or cell surface protein	Ipo11	IPO11	-1.10061	0.142829	Q8K2V6	Importin-11	7	1301.72	1334.66	1479.56	1271.33	1184.61	1040.4	931.374	1188.03	1709.11	1432.56	1479.56	1379.14	1392.88	1433.29	1331.97	1321.17	1500.09	1369.83	0.913163	-0.131056	-0.138309	-1.10061	0.142829
2577	Receptor, channel, transporter or cell surface protein	Ipo13	IPO13	-1.00667	0.97416	Q8K0C1	Importin-13	7	512.741	632.647	698.184	618.93	639.875	434.808	466.164	628.912	673.206	679.052	698.184	671.416	752.377	599.006	666.669	699.397	680.465	679.362	0.998379	-0.00234001	-0.00959354	-1.00667	0.97416
2578	Receptor, channel, transporter or cell surface protein	Tnpo3	IPO3	1.047	0.281798	Q6P2B1	Transportin-3	26	6335.6	8822.79	8672.55	8098.94	8157.02	7239.24	6073.13	7948.74	8318.36	9469.95	8672.55	8785.74	9591.18	9973.01	8685.28	8839.58	8811.65	9272.26	1.05227	0.0735088	0.0662553	1.047	0.281798
2579	Receptor, channel, transporter or cell surface protein	Ipo4	IPO4	1.04336	0.424769	Q8VI75	Importin-4	25	5658.95	7741.35	7580.19	7235.61	6799.47	6778.26	5298.59	6990.06	7429.95	8309.19	7580.19	7849.2	7994.95	9337.94	7577.59	7773.46	7792.13	8170.99	1.04862	0.0684919	0.0612384	1.04336	0.424769
2580	Receptor, channel, transporter or cell surface protein	Ipo7	IPO7	1.05811	0.114222	Q9EPL8	Importin-7	50	10837.9	14443.6	15272.7	13930.1	14282.7	12086.8	10529.4	13872.8	14229.7	15503.1	15272.7	15111.4	16793.8	16651.2	15058.3	15427.6	15029.2	15982.7	1.06344	0.0887441	0.0814906	1.05811	0.114222
2581	G protein or regulator	Ipo8	IPO8	-1.07331	0.285529	Q7TMY7	Importin-8	3	279.142	333.858	384.278	372.452	324.89	220.863	246.783	339.639	366.501	358.347	384.278	404.037	382.012	304.268	352.928	377.704	378.291	354.228	0.936391	-0.0948169	-0.10207	-1.07331	0.285529
2582	Receptor, channel, transporter or cell surface protein	Ipo9	IPO9	-1.0255	0.471148	Q91YE6	Importin-9	31	6498.23	7411.28	7874.88	7116.72	6842.48	5735.54	5276.39	7147.85	8531.89	7954.91	7874.88	7720.23	8045.52	7901.47	7545.84	7948.93	8020.48	7860.44	0.980046	-0.0290784	-0.036332	-1.0255	0.471148
2583	Cell development/differentiation	Iqcb1	IQCB1	1.08522	0.233408	Q8BP00	IQ calmodulin-binding motif-containing protein 1	2	192.976	229.449	233.028	218.65	215.786	226.267	175.247	217.396	253.369	246.279	233.028	237.192	253.725	311.713	250.624	241.761	242.467	264.456	1.09069	0.125238	0.117984	1.08522	0.233408
2584	Adhesion or extracellular matrix protein	Iqgap1	IQGAP1	-1.00398	0.962527	Q9JKF1	Ras GTPase-activating-like protein IQGAP1	40	7829.43	9885.25	10080	10205.9	9073.92	7676.98	7336.81	9305.15	10279.7	10610.3	10080	11071.3	10669.3	10576.1	10492.5	10348	10510.3	10521.5	1.00106	0.00152594	-0.00572759	-1.00398	0.962527
2585	Adhesion or extracellular matrix protein	Iqsec1	IQSEC1	-1.00276	0.818253	Q8R0S2	IQ motif and SEC7 domain-containing protein 1	99	22321	27183.9	29710.6	27365.7	25055	20961	20899.9	26907.5	29306.6	29177.9	29710.6	29686.4	29460.2	28876.6	29889.2	29923.1	29470.4	29537.3	1.00227	0.00327158	-0.00398194	-1.00276	0.818253
2586	GEF, ARF	Iqsec2	IQSEC2	1.00321	0.80341	Q5DU25	IQ motif and SEC7 domain-containing protein 2	74	11316.7	13721.4	16088.1	14534.6	13663.3	10517.2	10825.6	14309.5	14858.3	14727.9	16088.1	15767.1	16065.6	14488.8	15481.9	15913.2	15360.3	15487.4	1.00827	0.0118816	0.00462808	1.00321	0.80341
2587	Unknown function	Iqsec3	IQSEC3	1.07138	0.610469	Q3TES0	IQ motif and SEC7 domain-containing protein 3	24	3131.74	4437.25	4157.17	4006.36	3638.16	4689.01	2653.41	3758.67	4111.84	4762.73	4157.17	4346.11	4277.82	6459.73	3794.68	4179.91	4344.46	4678.03	1.07678	0.106725	0.0994711	1.07138	0.610469
2588	Protein kinase, Ser/Thr (non-receptor)	Irak1	IRAK1	1.01619	0.620579	Q62406	Interleukin-1 receptor-associated kinase 1	3	117.91	155.451	173.502	149.624	150.006	112.52	113.756	159.535	154.811	166.854	173.502	162.312	176.38	155.011	162.684	177.415	164.37	167.872	1.02131	0.0304206	0.023167	1.01619	0.620579
2589	Protease	Lnpep	IRAP	-1.02203	0.614256	Q8C129	Leucyl-cystinyl aminopeptidase	18	4304.28	5078.64	6036.4	5343.14	4805.6	3874.47	4175.82	5030.2	5651.33	5451.17	6036.4	5796.25	5650.51	5337.59	5971.9	5593.95	5733.79	5638.49	0.98338	-0.0241798	-0.0314333	-1.02203	0.614256
2590	Translation	Aco1	IREB1	1.00056	0.675912	P28271	Cytoplasmic aconitate hydratase	124	29716.7	36390.4	39641.6	36389.4	32487	29317.7	27966	35511.1	39016.8	39059.7	39641.6	39475.3	38198.8	40389	39994.7	39491	39298.3	39518.3	1.0056	0.00805514	0.000801614	1.00056	0.675912
2591	Translation	Ireb2	IREB2	-1.05143	0.223423	Q811J3	Iron-responsive element-binding protein 2	7	651.245	826.29	937.842	772.534	718.248	581.207	621.215	745.459	855.056	886.9	937.842	838.046	844.53	800.689	888.409	829.005	879.461	840.658	0.955879	-0.0651002	-0.0723537	-1.05143	0.223423
2592	Transcriptional regulator	Irf2bp1	IRF2BP1	-1.02219	0.733444	Q8R3Y8	Interferon regulatory factor 2-binding protein 1	17	2901.85	3195.56	3902.57	3426.64	3232.33	2345.73	2681.71	3365.88	3810.01	3429.96	3902.57	3717.23	3800.63	3231.55	3835.16	3743.1	3714.94	3652.61	0.983222	-0.0244113	-0.0316648	-1.02219	0.733444
2593	Transcriptional regulator	Irf2bp2	IRF2BP2	1.02388	0.43998	E9Q1P8	Interferon regulatory factor 2-binding protein 2	8	1664.43	1899.92	2205.83	1959.34	1774.7	1659.31	1635.49	1881.91	2185.32	2039.28	2205.83	2125.49	2086.73	2285.92	2338.94	2092.82	2138.98	2201.1	1.02904	0.0413013	0.0340478	1.02388	0.43998
2594	Transcriptional regulator	Irf3	IRF3	1.08962	0.0219828	P70671	Interferon regulatory factor 3	4	834.214	1067	1115.18	1017.38	1017.65	955.967	839.632	1051.39	1095.29	1145.27	1115.18	1103.65	1196.57	1316.97	1200.77	1169.23	1114.85	1220.89	1.09512	0.131085	0.123831	1.08962	0.0219828
2595	Endoplasmic reticulum or golgi	Irgm1	IRGM	-1.00526	0.996578	Q60766	Immunity-related GTPase family M protein 1	9	1582.91	1776.65	1964.01	1904.66	1623.67	1449.99	1579.51	1661.84	2078.3	1906.98	1964.01	2066.17	1909.14	1997.56	2258.89	1848.09	2003.86	2003.42	0.999778	-0.000320154	-0.00757368	-1.00526	0.996578
2596	Unknown function	Irgq	IRGQ	1.09405	0.362752	Q8VIM9	Immunity-related GTPase family Q protein	13	1841.3	2407.34	2326.28	2109.39	2039.57	2427.58	1669.16	2197.6	2417.55	2583.93	2326.28	2288.27	2398.17	3344.32	2387.09	2443.89	2404.01	2643.37	1.09957	0.136937	0.129683	1.09405	0.362752
2597	Adaptor/scaffold	Irs2	IRS2	1.0118	0.758575	P81122	Insulin receptor substrate 2	6	607.53	746.538	739.054	740.125	636.215	662.339	535.603	690.119	797.661	801.298	739.054	802.889	748.074	912.459	765.975	767.463	785.225	798.493	1.0169	0.0241727	0.0169192	1.0118	0.758575
2598	Adhesion or extracellular matrix protein	Baiap2	IRSp53	1.01663	0.475802	Q8BKX1	Brain-specific angiogenesis inhibitor 1-associated protein 2	86	24598.3	28865.5	33255.7	29763.3	27980.9	22257.7	23740.6	30672.1	32296.5	30982.8	33255.7	32287.3	32900.5	30663	33951.8	34109.6	32205.6	32906.2	1.02175	0.031049	0.0237955	1.01663	0.475802
2599	Unknown function	Isca1	ISCA1	1.00102	0.885763	Q9D924	Iron-sulfur cluster assembly 1 homolog, mitochondrial	4	1356.66	1628.83	1743.12	1573.59	1365.36	1391.33	1177.96	1632.34	1781.24	1748.31	1743.12	1707.04	1605.42	1916.74	1684.63	1815.28	1744.93	1755.51	1.00607	0.00872843	0.0014749	1.00102	0.885763
2600	Unknown function	Isca2	ISCA2	-1.09749	0.00113693	Q9DCB8	Iron-sulfur cluster assembly 2 homolog, mitochondrial	14	2694.87	3462	3478.41	3312.44	2783.08	2371.93	2317.36	2936	3538.25	3715.94	3478.41	3593.35	3272.4	3267.64	3314.09	3265.05	3581.48	3279.8	0.915765	-0.126951	-0.134205	-1.09749	0.00113693
2601	Mitochondrial protein	Iscu	ISCU	1.055	0.195732	Q9D7P6	Iron-sulfur cluster assembly enzyme ISCU, mitochondrial	20	6530.68	7910.79	8110.57	7525.02	6835.37	6844.56	6503.3	7718.31	8574.5	8491.06	8110.57	8163.16	8037.15	9429.28	9300.48	8583.32	8334.82	8837.56	1.06032	0.0844968	0.0772433	1.055	0.195732
2602	Unknown function	Isoc1	ISOC1	-1.01104	0.903562	Q91V64	Isochorismatase domain-containing protein 1	26	5947.52	6925.01	7104.61	6999.09	5937.87	6061.37	5181.49	6311.77	7808.84	7432.97	7104.61	7592.63	6981.86	8350.34	7410.14	7019.15	7484.76	7440.37	0.994069	-0.00858158	-0.0158351	-1.01104	0.903562
2603	Mitochondrial protein	Isoc2a	ISOC2A	-1.01747	0.741807	P85094	Isochorismatase domain-containing protein 2A	54	14541.2	19221.9	18665.8	17536.8	15865.3	14978.5	12740.5	17047.5	19092	20631.9	18665.8	19023.9	18654.8	20634.9	18220.3	18958.1	19353.4	19117	0.987786	-0.0177302	-0.0249838	-1.01747	0.741807
2604	Cell cycle regulation	Ist1	IST1	1.02826	0.459556	Q9CX00	IST1 homolog	15	4116.87	4752.12	5407.16	4699.06	4307.62	4354.74	3792.13	4699.29	5405.27	5100.69	5407.16	5097.55	5064.98	5999.23	5423.19	5225.95	5252.67	5428.34	1.03344	0.0474601	0.0402066	1.02826	0.459556
2605	RNA splicing	Isy1	ISY1	-1.03075	0.492444	Q69ZQ2	Pre-mRNA-splicing factor ISY1 homolog	8	1680.76	1997.96	2352.47	2181.28	1971.92	1497.41	1539.42	2032.88	2206.77	2144.51	2352.47	2366.25	2318.62	2062.88	2201.56	2260.71	2267.5	2210.94	0.975058	-0.0364398	-0.0436934	-1.03075	0.492444
2606	Enzyme, misc.	Isyna1	ISYNA1	1.05336	0.486179	Q9JHU9	Inositol-3-phosphate synthase 1	15	3519.27	4013	4041.55	4268.51	3900.59	2776.48	3413.27	4801.7	4620.66	4307.36	4041.55	4630.49	4586.39	3824.97	4881.37	5339.84	4400.01	4658.14	1.05867	0.0822462	0.0749927	1.05336	0.486179
2607	Ubiquitin conjugating system	Itch	ITCH	-1.01467	0.721552	Q8C863	E3 ubiquitin-protein ligase Itchy	18	3773.3	4958.87	5183.51	4870.56	4614.8	3677.76	3457.16	4595.05	4954.18	5322.61	5183.51	5283.59	5426.17	5066.6	4944.15	5110.03	5185.97	5136.74	0.990506	-0.0137626	-0.0210161	-1.01467	0.721552
2608	Receptor, channel, transporter or cell surface protein	Itfg1	ITFG1	1.04503	0.332835	Q99KW9	T-cell immunomodulatory protein	15	6034.04	7946.73	8329.82	7366.8	7218.12	7017.19	5726.05	7264.59	7922.43	8529.64	8329.82	7991.52	8487.2	9667.1	8188.92	8078.75	8193.35	8605.49	1.0503	0.0708038	0.0635503	1.04503	0.332835
2609	Unknown function	Itfg2	ITFG2	-1.0055	0.976267	Q91WI7	KICSTOR complex protein ITFG2	11	1941.51	2351.35	2451.73	2387.99	2200.24	1797.65	1756.82	2279.11	2549.12	2523.83	2451.73	2590.49	2587.08	2476.5	2512.45	2534.53	2528.8	2527.64	0.999544	-0.000658342	-0.00791187	-1.0055	0.976267
2610	Receptor, channel, transporter or cell surface protein	Fam234a	ITFG3	1.01058	0.707349	Q8C0Z1	Protein FAM234A	5	906.507	1062.5	1102.75	1053.47	921.921	929.281	791.835	1035.28	1190.2	1140.44	1102.75	1142.8	1084.01	1280.21	1132.42	1151.3	1144.05	1161.98	1.01568	0.0224431	0.0151896	1.01058	0.707349
2611	Receptor, channel, transporter or cell surface protein	Itga1	ITGA1	1.04249	0.28475	Q3V3R4	Integrin alpha-1	8	1528.36	2011.46	2112.22	1999.81	1874.54	1758.39	1433.87	1954.45	2006.67	2159	2112.22	2169.4	2204.12	2422.41	2050.59	2173.49	2111.82	2212.65	1.04775	0.0672894	0.0600359	1.04249	0.28475
2612	Receptor, channel, transporter or cell surface protein	Itga2	ITGA2	-1.01577	0.795908	Q62469	Integrin alpha-2	3	796.75	867.304	1037.96	924.957	794.024	698.639	745.448	911.578	1046.1	930.922	1037.96	1003.39	933.628	962.468	1066.08	1013.74	1004.59	993.978	0.989435	-0.0153238	-0.0225773	-1.01577	0.795908
2613	Receptor, channel, transporter or cell surface protein	Itga3	ITGA3	1.011	0.301329	Q62470	Integrin alpha-3	9	1253.97	1578.39	1691.47	1615.46	1483.25	1260.21	1200.2	1526.1	1646.41	1694.16	1691.47	1752.46	1744.03	1736.1	1716.43	1697.14	1696.12	1723.43	1.0161	0.0230375	0.0157839	1.011	0.301329
2614	Receptor, channel, transporter or cell surface protein	Itga6	ITGA6	1.04735	0.220374	Q61739	Integrin alpha-6	13	2655.99	3521.17	3504.21	3269.81	3210.43	2978.58	2497.98	3255.99	3487.2	3779.46	3504.21	3547.09	3774.88	4103.39	3572.4	3620.89	3579.49	3767.89	1.05263	0.0740031	0.0667496	1.04735	0.220374
2615	Receptor, channel, transporter or cell surface protein	Itga7	ITGA7	1.01282	0.429774	Q61738	Integrin alpha-7	12	2208.17	2535.77	2855.13	2625.05	2370.04	2168.04	2048.35	2539.28	2899.23	2721.77	2855.13	2847.66	2786.74	2986.77	2929.38	2823.87	2830.95	2881.69	1.01792	0.0256279	0.0183743	1.01282	0.429774
2616	Receptor, channel, transporter or cell surface protein	Itgav	ITGAV	-1.00401	0.967991	P43406	Integrin alpha-V	43	8803.96	11496.4	11874	11086.9	10766.2	8485.97	8347.1	10396.9	11559.2	12339.7	11874	12027.1	12659.1	11690.5	11937.3	11562.1	11950	11962.3	1.00103	0.00148346	-0.00577007	-1.00401	0.967991
2617	Receptor, channel, transporter or cell surface protein	Itgb1	ITGB1	1.00221	0.77721	P09055	Integrin beta-1	31	6948.14	8383.72	9159.67	8641.33	8194.99	6275.74	6466.95	8444.67	9122.6	8998.68	9159.67	9374.13	9635.83	8645.66	9248.49	9391.09	9163.77	9230.27	1.00726	0.0104313	0.00317776	1.00221	0.77721
2618	Receptor, channel, transporter or cell surface protein	Itgb2	ITGB2	-1.01114	0.977529	P11835	Integrin beta-2	1	12.0211	17.1733	20.2872	15.4513	15.0449	19.841	10.6018	9.57637	15.7831	18.433	20.2872	16.7616	17.6901	27.3337	15.1618	10.6496	17.8162	17.7088	0.99397	-0.00872639	-0.0159799	-1.01114	0.977529
2619	Receptor, channel, transporter or cell surface protein	Itgb5	ITGB5	1.0129	0.721694	O70309	Integrin beta-5	21	4164.18	4819.16	5870.82	5190.44	5090.93	3625.84	4115.01	5102.17	5467.39	5172.65	5870.82	5630.6	5986.02	4995.07	5884.95	5673.99	5535.37	5635.01	1.018	0.0257382	0.0184847	1.0129	0.721694
2620	Receptor, channel, transporter or cell surface protein	Itgb8	ITGB8	1.00442	0.879786	Q0VBD0	Integrin beta-8	26	4410.63	5975.56	5762.37	5393.33	4899.54	5064.08	3970.54	5060.9	5790.97	6413.88	5762.37	5850.7	5760.97	6976.44	5678.33	5628.1	5954.48	6010.96	1.00949	0.0136207	0.00636717	1.00442	0.879786
2621	Secreted protein	Itih1	ITIH1	-1.17078	0.115955	Q61702	Inter-alpha-trypsin inhibitor heavy chain H1	3	861.563	1195.97	1068.51	1129.47	1012.18	591.459	723.762	901.076	1131.19	1283.69	1068.51	1225.26	1190.13	814.813	1035.06	1002.06	1177.16	1010.52	0.858435	-0.220219	-0.227473	-1.17078	0.115955
2622	Secreted protein	Itih2	ITIH2	-1.14653	0.346821	Q61703	Inter-alpha-trypsin inhibitor heavy chain H2	8	1733.31	3538.19	2547.61	3004.59	2278.26	2060.01	1761.85	2138.27	2275.76	3797.73	2547.61	3259.38	2678.82	2837.93	2519.66	2377.91	2970.12	2603.58	0.876591	-0.190024	-0.197277	-1.14653	0.346821
2623	Secreted protein	Itih3	ITIH3	-1.12388	0.0886499	Q61704	Inter-alpha-trypsin inhibitor heavy chain H3	40	7695.04	10824.3	10351.4	11187.5	8735.55	7554.03	6840.23	8159.65	10103.3	11618.3	10351.4	12136.2	10271.4	10406.7	9782.32	9074.13	11052.3	9883.64	0.89426	-0.161233	-0.168487	-1.12388	0.0886499
2624	Secreted protein	Itih4	ITIH4	-1.10893	0.334078	A6X935	Inter alpha-trypsin inhibitor, heavy chain 4	15	1999.21	3142.12	2696.87	2701.06	2556.22	1976.14	1909.19	1867.72	2624.88	3372.6	2696.87	2930.11	3005.65	2722.39	2730.36	2077.04	2906.11	2633.86	0.906317	-0.141913	-0.149167	-1.10893	0.334078
2625	Secreted protein	Itih5	ITIH5	-1.04146	0.0374836	Q8BJD1	Inter-alpha-trypsin inhibitor heavy chain H5	11	2077.55	2503.43	2634.92	2569.52	2197.66	1883.37	1839.78	2381.48	2727.73	2687.06	2634.92	2787.42	2584.05	2594.6	2631.1	2648.38	2709.28	2614.53	0.965027	-0.0513581	-0.0586116	-1.04146	0.0374836
2626	Endoplasmic reticulum or golgi	Stt3a	ITM1	1.01038	0.426026	P46978	Dolichyl-diphosphooligosaccharide--protein glycosyltransferase subunit STT3A	23	6053.84	7542.19	8479.91	7411.85	6878.04	5912.86	5920.04	7525.13	7948.43	8095.42	8479.91	8040.39	8087.33	8145.75	8466.35	8368.5	8141.04	8266.98	1.01547	0.0221483	0.0148948	1.01038	0.426026
2627	Receptor, channel, transporter or cell surface protein	Itm2b	ITM2B	-1.04084	0.565436	O89051	Integral membrane protein 2B	14	5537.78	7466.38	8138.69	6933.81	5811.05	4913.08	5677.72	7337.64	7270.87	8014.05	8138.69	7521.81	6832.74	6768.42	8119.8	8159.99	7736.35	7470.24	0.965602	-0.0504991	-0.0577526	-1.04084	0.565436
2628	Receptor, channel, transporter or cell surface protein	Itm2c	ITM2C	-1.08226	0.174773	Q91VK4	Integral membrane protein 2C	4	1368.01	1832.9	1723.51	1825.37	1388.58	1377.66	1166.62	1560.43	1796.14	1967.35	1723.51	1980.16	1632.72	1897.91	1668.4	1735.31	1866.79	1733.59	0.928646	-0.1068	-0.114053	-1.08226	0.174773
2629	Enzyme, misc.	Itpa	ITPA	-1.02371	0.673222	Q9D892	Inosine triphosphate pyrophosphatase	29	7280.86	8949.72	9626.97	9231.89	8696.73	6115.79	6797.72	8746.85	9559.46	9606.2	9626.97	10014.8	10225.8	8425.31	9721.53	9727.14	9701.85	9524.94	0.981765	-0.0265498	-0.0338034	-1.02371	0.673222
2630	Kinase (non-protein)	Itpk1	ITPK1	-1.04463	0.234595	Q8BYN3	Inositol-tetrakisphosphate 1-kinase	10	2512.07	3403.52	3565.1	3402.24	3028.65	2473.92	2354.74	2996.15	3298.24	3653.17	3565.1	3690.75	3561.14	3408.15	3367.56	3331.94	3551.82	3417.2	0.962099	-0.0557433	-0.0629969	-1.04463	0.234595
2631	Kinase (non-protein)	Itpka	ITPKA	-1.02826	0.739638	Q8R071	Inositol-trisphosphate 3-kinase A	47	9996.94	12842.1	15198.9	12333.3	12753.7	8299.04	9438.48	12865.7	13125.5	13784.1	15198.9	13379.2	14996	11433	13498.1	14307.6	13871.9	13558.7	0.977417	-0.0329533	-0.0402068	-1.02826	0.739638
2632	Adaptor/scaffold	Itsn1	ITSN1	-1.01147	0.722545	Q9Z0R4	Intersectin-1	99	26181.4	32069	35214.4	31728.8	28797.5	26052.4	24112.8	29957.8	34375	34421.3	35214.4	34419.5	33860.7	35890.7	34484	33315.2	34607.6	34387.7	0.993646	-0.00919582	-0.0164493	-1.01147	0.722545
2633	Adaptor/scaffold	Itsn2	ITSN2	1.00589	0.813953	Q9Z0R6	Intersectin-2	12	2407.44	3130.08	3052.42	2851.77	2709.62	2580.3	2103.52	2748.38	3160.87	3359.68	3052.42	3093.61	3186.02	3554.71	3008.28	3056.4	3166.64	3201.35	1.01096	0.0157266	0.00847307	1.00589	0.813953
2634	Enzyme, misc.	Ivd	IVD	-1.10207	0.114765	Q9JHI5	Isovaleryl-CoA dehydrogenase, mitochondrial	17	5702.33	8120.92	7123.37	7743.64	6197.74	5300.31	4946.33	6537.97	7486.91	8716.61	7123.37	8400.31	7287.41	7301.88	7073.82	7270.71	7931.8	7233.45	0.911956	-0.132964	-0.140217	-1.10207	0.114765
2635	Unknown function	Ivns1abp	IVNS1ABP	-1.02121	0.68949	Q920Q8	Influenza virus NS1A-binding protein homolog	4	785.861	960.084	1091.95	984.132	855.13	830.7	720.208	876.858	1031.8	1030.51	1091.95	1067.59	1005.48	1144.4	1029.98	975.13	1055.46	1038.75	0.984164	-0.0230292	-0.0302827	-1.02121	0.68949
2636	Transcriptional regulator	Iws1	IWS1	1.0102	0.601744	Q8C1D8	Protein IWS1 homolog	13	2712.93	3127.76	3651.05	3307.83	3043.25	2463.09	2617.83	3290.83	3561.95	3357.19	3651.05	3588.34	3578.31	3393.23	3743.8	3659.64	3539.63	3593.75	1.01529	0.0218883	0.0146348	1.0102	0.601744
2637	Receptor, channel, transporter or cell surface protein	Jagn1	JAGN1	-1.00713	0.93435	Q5XKN4	Protein jagunal homolog 1	8	1687.03	2160.22	2428.04	2148.78	1995.2	1701.12	1548.01	2131.22	2214.99	2318.67	2428.04	2331	2345.99	2343.52	2213.84	2370.07	2323.17	2318.36	0.997926	-0.00299565	-0.0102492	-1.00713	0.93435
2638	KINASE	Jak1	JAK1	1.00198	0.782475	P52332	Tyrosine-protein kinase JAK1	8	654.34	744.459	824.106	766.27	741.116	615.057	558.216	737.175	859.121	799.067	824.106	831.251	871.418	847.322	798.313	819.793	828.386	834.211	1.00703	0.0101099	0.00285638	1.00198	0.782475
2639	RNA-binding	Jakmip1	JAKMIP1	-1.09898	0.148905	Q8BVL9	Janus kinase and microtubule-interacting protein 1	2	279.205	359.1	319.786	308.16	247.482	244.094	230.775	295.489	366.585	385.44	319.786	334.292	290.993	336.271	330.035	328.606	351.526	321.477	0.914518	-0.128917	-0.13617	-1.09898	0.148905
2640	Unknown function	Jakmip3	JAKMIP3	1.0238	0.624595	Q5DTN8	Janus kinase and microtubule-interacting protein 3	8	1785.89	2256.81	2322.01	2160.9	1900.69	2036.88	1591.38	2148.92	2344.8	2422.36	2322.01	2344.15	2234.86	2806.07	2275.85	2389.76	2358.33	2426.64	1.02896	0.0411933	0.0339398	1.0238	0.624595
2641	Receptor, channel, transporter or cell surface protein	Jam2	JAM2	1.02403	0.58209	Q9JI59	Junctional adhesion molecule B	9	1484.55	1633.47	1826.43	1655.28	1761.79	1216.28	1307.76	1727.4	1949.16	1753.29	1826.43	1795.65	2071.54	1675.59	1870.24	1920.99	1831.13	1884.59	1.0292	0.0415167	0.0342632	1.02403	0.58209
2642	Receptor, channel, transporter or cell surface protein	Jam3	JAM3	1.07014	0.0549843	Q9D8B7	Junctional adhesion molecule C	12	3383.84	4059.12	4109.47	4004.42	3740.94	3598.82	3195.73	4163.02	4442.83	4356.86	4109.47	4344	4398.66	4957.85	4570.26	4629.58	4313.29	4639.09	1.07553	0.105051	0.0977976	1.07014	0.0549843
2643	Transcriptional regulator	Kdm5a	JARID1A	1.01171	0.564676	Q3UXZ9	Lysine-specific demethylase 5A	3	206.413	242.064	282.139	259.782	234.09	204.508	203.394	238.589	271.012	259.82	282.139	281.812	275.248	281.737	290.876	265.328	273.696	278.297	1.01681	0.0240544	0.0168008	1.01171	0.564676
2644	Unknown function	Jcad	JCAD	1.02629	0.28373	Q5DTX6	Junctional protein associated with coronary artery disease	8	800.917	906.137	1025.05	1012.89	928.874	762.1	746.683	960.91	1051.57	972.603	1025.05	1098.78	1092.19	1049.89	1067.84	1068.6	1037	1069.63	1.03147	0.0446963	0.0374427	1.02629	0.28373
2645	Adaptor/scaffold	Mapk8ip1	JIP1	1.01071	0.464023	Q9WVI9	C-Jun-amino-terminal kinase-interacting protein 1	12	1513.54	1734.02	1990.18	1724.64	1698.91	1428.1	1359.48	1728.43	1987.21	1861.21	1990.18	1870.89	1997.61	1967.4	1944.22	1922.14	1927.37	1957.84	1.01581	0.0226296	0.0153761	1.01071	0.464023
2646	Adaptor/scaffold	Mapk8ip3	JIP3	1.01979	0.0560642	Q9ESN9	C-Jun-amino-terminal kinase-interacting protein 3	45	8085.35	9703.89	10672.1	9923.1	9425.93	7954.35	7508.28	9664.41	10615.7	10415.7	10672.1	10764.6	11083.2	10958.2	10737.7	10747.5	10617	10881.6	1.02493	0.0355192	0.0282656	1.01979	0.0560642
2647	Adaptor/scaffold	Spag9	JIP4	1.01549	0.504263	Q58A65	C-Jun-amino-terminal kinase-interacting protein 4	28	4273.05	4928.13	5552.51	5092.04	4936.06	3764.66	4032.25	5100.77	5610.32	5289.62	5552.51	5523.85	5803.91	5186.32	5766.59	5672.43	5494.08	5607.31	1.02061	0.0294329	0.0221794	1.01549	0.504263
2648	Enzyme, misc.	Kdm3b	JMJD1B	1.09979	0.507111	Q6ZPY7	Lysine-specific demethylase 3B	7	627.233	472.598	750.592	611.573	606.964	407.081	611.996	795.127	823.529	507.264	750.592	663.435	713.68	560.809	875.226	884.239	686.205	758.488	1.10534	0.144488	0.137234	1.09979	0.507111
2649	Apoptosis	Jmy	JMY	1.00388	0.698963	Q9QXM1	Junction-mediating and -regulatory protein	21	4074.79	4766.81	5649.93	5013.5	4562.81	3950.74	3886.4	4839.7	5350.02	5116.46	5649.93	5438.66	5365.04	5442.66	5558	5382.1	5388.76	5436.95	1.00894	0.0128437	0.00559016	1.00388	0.698963
2650	Protein kinase, Ser/Thr (non-receptor)	Mapk8	JNK1	1.04761	0.396922	Q91Y86	Mitogen-activated protein kinase 8	31	7163.15	9470.08	9872.77	8649.59	8409.78	8560.02	6771.36	8555.29	9404.9	10164.7	9872.77	9383.09	9888.37	11792.6	9683.83	9514.11	9706.37	10219.7	1.05289	0.0743517	0.0670981	1.04761	0.396922
2651	Protein kinase, Ser/Thr (non-receptor)	Mapk9	JNK2	1.03195	0.158249	Q9WTU6	Mitogen-activated protein kinase 9	17	4857.65	6161.25	6271.83	5634.98	5620.73	4951.57	4589.33	5687.43	6377.88	6613.18	6271.83	6112.84	6608.96	6821.44	6563.28	6324.84	6343.93	6579.63	1.03715	0.0526283	0.0453747	1.03195	0.158249
2652	Protein kinase, Ser/Thr (non-receptor)	Mapk10	JNK3	1.02739	0.230907	Q61831	Mitogen-activated protein kinase 10	11	2569.55	3152.56	3605.22	3151.77	2960.32	2701.25	2514.59	3086.46	3373.71	3383.8	3605.22	3419.05	3480.8	3721.33	3596.16	3432.37	3445.44	3557.67	1.03257	0.0462405	0.038987	1.02739	0.230907
2653	Endoplasmic reticulum or golgi	Jph1	JPH1	-1.09039	0.142678	Q9ET80	Junctophilin-1	10	2267.12	2991.71	3344.17	2895.15	2484.36	1960.72	2287.59	2506.03	2976.64	3211.15	3344.17	3140.67	2921.16	2701.15	3271.52	2786.88	3168.16	2920.18	0.921728	-0.117588	-0.124841	-1.09039	0.142678
2654	Endoplasmic reticulum or golgi	Jph3	JPH3	1.01358	0.648573	Q9ET77	Junctophilin-3	24	4206.32	5300.77	6164	5512.99	5247.22	4484.2	3797.68	5408.64	5522.72	5689.59	6164	5980.5	6169.78	6177.58	5431.12	6014.8	5839.2	5948.32	1.01869	0.0267119	0.0194584	1.01358	0.648573
2655	Translation	Aimp2	JTV1	1.04672	0.218506	Q8R010	Aminoacyl tRNA synthase complex-interacting multifunctional protein 2	22	6006.98	7575.75	7873.3	7194.71	6781.32	6680.25	5608.79	7325.89	7886.91	8131.45	7873.3	7804.83	7973.6	9202.93	8021.23	8146.92	7924.12	8336.17	1.052	0.073134	0.0658805	1.04672	0.218506
2656	Protein kinase, Ser/Thr (non-receptor)	Kalrn	kalirin	1.01995	0.167902	A2CG49	Kalirin	24	4974.34	6174.19	6575.95	5770.67	5824.91	4761.05	4632.42	5947.04	6531.1	6627.07	6575.95	6260.03	6849.04	6558.97	6624.89	6613.55	6498.54	6661.61	1.02509	0.0357569	0.0285034	1.01995	0.167902
2657	Unknown function	Kank4	KANK4	-1.02379	0.66165	Q6P9J5	KN motif and ankyrin repeat domain-containing protein 4	17	3086.92	4059.17	3700.06	3638.81	3293.24	3042.74	2696.47	3455.65	4053	4356.92	3700.06	3947.39	3872.25	4191.78	3856.27	3842.93	4014.34	3940.81	0.981682	-0.0266719	-0.0339254	-1.02379	0.66165
2658	Translation	Kars1	KARS	1.02791	0.151451	Q99MN1	Lysine--tRNA ligase	58	14921.1	19023.1	21239.7	18837.7	18173.9	15092	15113.8	18535.2	19590.8	20418.5	21239.7	20435.2	21369.3	20791.2	21614.5	20612.5	20421.1	21096.9	1.03309	0.0469727	0.0397192	1.02791	0.151451
2659	Enzyme, misc.	Katnal1	KATNAL1	1.02658	0.105501	Q8K0T4	Katanin p60 ATPase-containing subunit A-like 1	20	4468.19	5532.39	5982.15	5297.81	5192.11	4564.17	4126.86	5383.32	5866.55	5938.2	5982.15	5747.07	6104.98	6287.75	5901.89	5986.65	5883.49	6070.32	1.03175	0.0450992	0.0378457	1.02658	0.105501
2660	Cytoskeletal protein	Katnb1	KATNB1	1.01112	0.661351	Q8BG40	Katanin p80 WD40 repeat-containing subunit B1	20	3912.89	5324.85	5319.77	4751.06	4881.97	4008.36	3654.44	4661.42	5137.46	5715.43	5319.77	5153.95	5740.32	5522.05	5226.27	5183.84	5331.65	5418.12	1.01622	0.0232096	0.015956	1.01112	0.661351
2661	Unknown function	Kazn	KAZ	1.04999	0.0821968	Q69ZS8	Kazrin	17	3271.55	3677.12	4040.2	3749.17	3691.87	3184.07	2855.65	3994.34	4295.4	3946.84	4040.2	4067.11	4340.97	4386.47	4083.91	4442	4087.39	4313.34	1.05528	0.0776256	0.0703721	1.04999	0.0821968
2662	Unknown function	Kbtbd11	KBTBD11	-1.03651	0.578005	Q8BNW9	Kelch repeat and BTB domain-containing protein 11	49	10751.4	14236.7	13978	13136.9	10574.5	11359.1	9407.24	12895.5	14116.1	15280.9	13978	14250.9	12433.7	15648.7	13453.4	14340.8	14406.5	13969.1	0.969643	-0.0444745	-0.051728	-1.03651	0.578005
2663	Receptor, channel, transporter or cell surface protein	Slc12a4	KCC1	-1.02818	0.3128	Q9JIS8	Solute carrier family 12 member 4	37	11411.1	14949.2	15181.7	14206.5	12446.3	11249.3	10732.4	13266.6	14982.3	16045.7	15181.7	15411.3	14634.6	15497.4	15348.6	14753.5	15405.3	15058.5	0.977492	-0.0328431	-0.0400966	-1.02818	0.3128
2664	Receptor, channel, transporter or cell surface protein	Slc12a5	KCC2	-1.02765	0.317976	Q91V14	Solute carrier family 12 member 5	172	38037.3	49057.9	53332.2	48291.9	42682.3	38232.2	36074.6	44319.4	49941.4	52656.4	53332.2	52387.2	50186.7	52669.9	51590.9	49286.4	52079.3	50933.5	0.977999	-0.0320954	-0.039349	-1.02765	0.317976
2665	Receptor, channel, transporter or cell surface protein	Slc12a6	KCC3	1.05245	0.651493	Q924N4	Solute carrier family 12 member 6	12	5001.02	6966.47	4900.87	5682.11	4336.38	5560.45	4853.84	6166.79	6566.12	7477.47	4900.87	6163.97	5098.8	7660.26	6941.55	6857.92	6277.11	6639.63	1.05775	0.0810034	0.0737499	1.05245	0.651493
2666	Ubiquitin conjugating system	Kcmf1	KCMF1	1.00405	0.860384	Q80UY2	E3 ubiquitin-protein ligase KCMF1	14	1545.41	1769.4	2098.13	1834.52	1795.76	1273.33	1453.94	1928.4	2029.06	1899.19	2098.13	1990.09	2111.48	1754.18	2079.31	2144.53	2004.12	2022.38	1.00911	0.0130844	0.00583092	1.00405	0.860384
2667	Membrane protein, multi-pass	Kcna10	KCNA10	1.0649	0.0580415	B2RQA1	Potassium voltage-gated channel subfamily A member 10	6	1516.99	1758.14	1914.94	1697.37	1720.89	1585.07	1387.9	1780.11	1991.75	1887.1	1914.94	1841.31	2023.45	2183.64	1984.86	1979.61	1908.77	2042.89	1.07026	0.0979672	0.0907137	1.0649	0.0580415
2668	Unknown function	Kcnip1	KCNIP1	1.11422	0.0969397	Q9JJ57	Kv channel-interacting protein 1	4	1395.32	1557.27	1819.44	1545.78	1651.16	1612.41	1224.4	1730.84	1832	1671.5	1819.44	1676.87	1941.47	2221.31	1751.03	1924.82	1749.95	1959.66	1.11983	0.163286	0.156032	1.11422	0.0969397
2669	Unknown function	Kcnip4	KCNIP4	1.04623	0.399479	Q6PHZ8	Kv channel-interacting protein 4	28	7400.99	9305.02	10553.4	8994.21	9941.53	6775.86	6959.59	9980.47	9717.18	9987.56	10553.4	9756.94	11689.4	9334.65	9953.02	11099	10003.8	10519	1.05151	0.0724583	0.0652048	1.04623	0.399479
2670	Receptor, channel, transporter or cell surface protein	Kcnj12	KCNJ12	-1.09653	0.430365	P52187	ATP-sensitive inward rectifier potassium channel 12	2	221.003	273.224	360.008	310.857	261.876	156.346	233.632	284.495	290.167	293.266	360.008	337.218	307.919	215.388	334.121	316.379	320.165	293.452	0.916564	-0.125692	-0.132945	-1.09653	0.430365
2671	Receptor, channel, transporter or cell surface protein	Kcnj15	KCNJ15	-1.00513	0.99853	O88932	ATP-sensitive inward rectifier potassium channel 15	2	223.997	249.253	275.38	226.366	217.755	198.769	186.191	257.483	294.098	267.536	275.38	245.563	256.04	273.83	266.274	286.34	270.644	270.621	0.999916	-0.00012185	-0.00737538	-1.00513	0.99853
2672	Receptor, channel, transporter or cell surface protein	Kcnma1	KCNMA1	1.02075	0.527822	Q08460	Calcium-activated potassium channel subunit alpha-1	18	3214.86	4113.36	4581.9	3927.61	4171.56	3060.61	3077.85	3963.97	4220.97	4415.08	4581.9	4260.68	4905	4216.4	4401.69	4408.23	4369.65	4482.83	1.0259	0.0368901	0.0296366	1.02075	0.527822
2673	Receptor, channel, transporter or cell surface protein	Kcnn2	KCNN2	1.00523	0.696744	P58390	Small conductance calcium-activated potassium channel protein 2	10	1997.8	2492.97	2605.17	2348.88	2268.34	2021.93	1826.28	2243.85	2623.03	2675.84	2605.17	2548.07	2667.16	2785.47	2611.79	2495.33	2613.03	2639.94	1.0103	0.0147819	0.00752838	1.00523	0.696744
2674	Receptor, channel, transporter or cell surface protein	Kcnt1	KCNT1	-1.06575	0.607176	Q6ZPR4	Potassium channel subfamily T member 1	15	4664.5	7018.77	4701.85	5114.49	4414.12	4100.64	4304.6	4991.15	6124.29	7533.61	4701.85	5548.21	5190.2	5649.17	6156.08	5550.53	5976.99	5636.5	0.943033	-0.08462	-0.0918735	-1.06575	0.607176
2675	Unknown function	Kctd12	KCTD12	-1.10704	0.266861	Q6WVG3	BTB/POZ domain-containing protein KCTD12	59	13001.9	18533.9	19228.3	18107.1	14082	10977.3	14627.8	14610.3	17070.9	19893.4	19228.3	19642.6	16557.9	15122.6	20919.4	16247.8	18958.8	17211.9	0.907859	-0.139459	-0.146713	-1.10704	0.266861
2676	Unknown function	Kctd16	KCTD16	-1.03131	0.738176	Q5DTY9	BTB/POZ domain-containing protein KCTD16	13	2015.52	3159.76	3085.2	2951.18	2341.69	2284.94	2364.81	2452.51	2646.29	3391.53	3085.2	3201.44	2753.41	3147.81	3381.95	2727.38	3081.11	3002.63	0.974529	-0.0372236	-0.0444772	-1.03131	0.738176
2677	Unknown function	Kctd3	KCTD3	1.00297	0.853564	Q8BFX3	BTB/POZ domain-containing protein KCTD3	3	216.367	247.768	267.434	268.799	261.313	200.734	183.783	243.983	284.081	265.942	267.434	291.594	307.257	276.537	262.831	271.327	277.263	279.488	1.00803	0.0115325	0.004279	1.00297	0.853564
2678	Unknown function	Kctd6	KCTD6	-1.1343	0.0637044	Q8BNL5	BTB/POZ domain-containing protein KCTD6	5	509.028	679.906	718.826	597.975	552.365	386.663	460.576	548.194	668.332	729.778	718.826	648.684	649.481	532.679	658.677	609.632	691.405	612.617	0.886047	-0.174545	-0.181799	-1.1343	0.0637044
2679	Unknown function	Kctd8	KCTD8	-1.07221	0.0737484	Q50H33	BTB/POZ domain-containing protein KCTD8	17	6026.22	7690.95	7995.71	7628.26	6230.39	5469.11	5756.36	6576.52	7912.17	8255.1	7995.71	8275.14	7325.81	7534.42	8232.27	7313.58	8109.53	7601.52	0.937356	-0.0933307	-0.100584	-1.07221	0.0737484
2680	Secreted protein	Poglut3	KDELC2	1.05555	0.115653	G5E897	Protein O-glucosyltransferase 3	3	454.068	563.206	592.969	499.053	515.738	474.769	415.446	559.828	596.171	604.519	592.969	541.374	606.414	654.057	594.136	622.57	583.758	619.295	1.06087	0.0852547	0.0780011	1.05555	0.115653
2681	Unknown function	Khdc4	KHDC4	1.00011	0.933263	Q3TCX3	KH homology domain-containing protein 4	9	2286.01	2303.45	2968.01	2644.05	2558.04	1827.34	2092.57	2563.24	3001.43	2472.41	2968.01	2868.26	3007.79	2517.4	2992.62	2850.51	2827.53	2842.08	1.00515	0.00740631	0.000152781	1.00011	0.933263
2682	RNA-binding	Khdrbs1	KHDRBS1	-1.02925	0.409745	Q60749	KH domain-containing, RNA-binding, signal transduction-associated protein 1	48	16509	19689.8	21014.3	19271.1	17007.7	14364	15490.3	18701.3	21675.7	21134	21014.3	20905.3	19998	19788.3	22153	20797.3	21182.3	20684.1	0.976482	-0.0343352	-0.0415888	-1.02925	0.409745
2683	Unknown function	Khdrbs3	KHDRBS3	1.06265	0.32034	Q9R226	KH domain-containing, RNA-binding, signal transduction-associated protein 3	5	822.785	1054.06	1176.89	1029.49	968.662	1020.26	803.38	1005.6	1080.28	1131.38	1176.89	1116.79	1138.97	1405.54	1148.93	1118.3	1126.33	1202.93	1.06801	0.0949204	0.0876669	1.06265	0.32034
2684	Enzyme, misc.	Khk	KHK	1.17261	0.411021	P97328	Ketohexokinase	5	1360.03	713.706	1419.39	1212.95	1006.21	1021.67	1199.37	1730.9	1785.66	766.057	1419.39	1315.81	1183.12	1407.48	1715.23	1924.89	1321.73	1557.68	1.17852	0.236973	0.229719	1.17261	0.411021
2685	Unknown function	Khnyn	KHNYN	-1.01934	0.316157	Q80U38	Protein KHNYN	9	627.209	756.313	818.49	732.644	694.268	564.158	563.647	722.39	823.499	811.79	818.49	794.773	816.333	777.202	806.081	803.35	812.138	800.742	0.985967	-0.020388	-0.0276416	-1.01934	0.316157
2686	Protein kinase, Ser/Thr (non-receptor)	Map4k5	KHS1	-1.02623	0.704962	Q8BPM2	Mitogen-activated protein kinase kinase kinase kinase 5	11	2005.54	2953.06	2621.08	2865.85	2425.7	2031.94	2004.3	2496.99	2633.19	3169.67	2621.08	3108.88	2852.18	2799.27	2866.38	2776.83	2883.21	2823.67	0.979349	-0.0301045	-0.037358	-1.02623	0.704962
2687	Protein kinase, Ser/Thr (non-receptor)	Map4k3	KHS2	-1.00783	0.950333	Q99JP0	Mitogen-activated protein kinase kinase kinase kinase 3	10	1476.95	2102.45	2011.04	1842.13	1723.13	1592.15	1406.74	1754.61	1939.17	2256.67	2011.04	1998.34	2026.09	2193.4	2011.8	1951.25	2051.3	2045.63	0.997237	-0.00399237	-0.0112459	-1.00783	0.950333
2688	RNA-binding	Khsrp	KHSRP	-1.03047	0.534168	Q3U0V1	Far upstream element-binding protein 2	85	20626	23005	27258	25468.2	22270.8	17323.3	18994.5	24109.7	27081	24692.4	27258	27628	26186.5	23865.2	27164.4	26811.7	26664.9	26006.9	0.975326	-0.0360435	-0.043297	-1.03047	0.534168
2689	Secreted protein	Kiaa0100	KIAA0100	1.00465	0.834857	Q5SYL3	Protein KIAA0100	9	1229.67	1451.94	1613.41	1445.52	1281.78	1311.43	1104.97	1368.77	1614.5	1558.44	1613.41	1568.1	1507.14	1806.66	1580.24	1522.17	1588.61	1604.05	1.00972	0.0139524	0.00669884	1.00465	0.834857
2690	Unknown function	Kiaa0513	KIAA0513	1.02978	0.589204	Q8R0A7	Uncharacterized protein KIAA0513	83	18411	21486.4	26733.4	21108.9	22974.4	15691.2	18300.9	22887.4	24172.8	23062.5	26733.4	22898.9	27013.8	21616.7	26172.5	25452.5	24216.9	25063.8	1.03497	0.0495934	0.0423399	1.02978	0.589204
2691	Unknown function	Talpid3	KIAA0586	-1.13733	0.0553917	E9PV87	Protein TALPID3	2	360.942	426.527	533.749	450.034	390.219	279.151	320.14	382.337	473.901	457.813	533.749	488.198	458.826	384.567	457.838	425.187	488.415	431.605	0.883684	-0.178398	-0.185651	-1.13733	0.0553917
2692	Unknown function	Kiaa1107	KIAA1107	1.0373	0.471112	Q80TK0	AP2-interacting clathrin-endocytosis protein	17	2444.66	3258.66	3289.68	3237.84	2975.86	2893.28	2214.07	3086.73	3209.73	3497.68	3289.68	3512.42	3499.08	3985.88	3166.38	3432.67	3377.38	3521	1.04253	0.0600822	0.0528287	1.0373	0.471112
2693	Receptor, channel, transporter or cell surface protein	Kiaa1109	KIAA1109	1.03644	0.0211284	A2AAE1	Transmembrane protein KIAA1109	33	3331.91	3970.16	4362.05	3919.94	3860.55	3318.47	3149.53	3915.2	4374.65	4261.37	4362.05	4252.36	4539.3	4571.63	4504.19	4353.99	4312.61	4492.28	1.04166	0.0588871	0.0516336	1.03644	0.0211284
2694	Unknown function	NA	KIAA1143	-1.05488	0.314525	Q8K039	Uncharacterized protein KIAA1143 homolog	10	910.69	969.623	1032.21	1040.17	844.031	747.558	731.103	1008.41	1195.7	1040.75	1032.21	1128.38	992.427	1029.86	1045.56	1121.42	1099.26	1047.32	0.95275	-0.0698305	-0.077084	-1.05488	0.314525
2695	Enzyme, misc.	P33monox	KIAA1191	1.02884	0.351	Q9DBN4	Putative monooxygenase p33MONOX	11	2503.08	3134.98	3425.27	2934.01	2807.08	2701.31	2340.65	3004.42	3286.44	3364.93	3425.27	3182.82	3300.61	3721.42	3347.4	3341.14	3314.86	3427.64	1.03402	0.0482671	0.0410136	1.02884	0.351
2696	Unknown function	Relch	KIAA1468	1.01241	0.493602	Q148V7	RAB11-binding protein RELCH	51	11036.7	14522.7	15403.6	13788.7	13174.6	11676.2	10477.8	13432.7	14490.8	15588	15403.6	14958	15491	16085.6	14984.4	14938.1	15110.1	15374.8	1.01752	0.0250531	0.0177996	1.01241	0.493602
2697	Receptor, channel, transporter or cell surface protein	Kiaa1549	KIAA1549	-1.01568	0.755224	Q68FD9	UPF0606 protein KIAA1549	10	1270.26	1603.7	1853.12	1731.65	1443.75	1324.51	1235.2	1580.29	1667.8	1721.34	1853.12	1878.5	1697.58	1824.69	1766.47	1757.4	1780.19	1761.54	0.989521	-0.0151973	-0.0224508	-1.01568	0.755224
2698	Unknown function	Kiaa1841	KIAA1841	-1.02759	0.527623	Q68FF0	Uncharacterized protein KIAA1841	4	271.568	355.181	354.309	344.438	312.069	266.828	229.603	333.34	356.557	381.234	354.309	373.647	366.937	367.591	328.359	370.698	366.437	358.396	0.978058	-0.0320076	-0.0392611	-1.02759	0.527623
2699	Motor or contractile protein	Kif13a	KIF13A	1.03975	0.179913	Q9EQW7	Kinesin-like protein KIF13A	4	481.794	558.405	587.648	578.039	513.437	489.537	443.741	579.1	632.575	599.365	587.648	627.058	603.709	674.402	634.601	644.002	611.661	639.178	1.04499	0.0634856	0.0562321	1.03975	0.179913
2700	Motor or contractile protein	Kif1a	KIF1A	1.02698	0.0872132	P33173	Kinesin-like protein KIF1A	119	29129.3	36213.4	40442.9	35392.9	33966.1	29976.8	27869.4	35856.8	38245.5	38869.7	40442.9	38394.3	39938	41297	39856.5	39875.4	38988.1	40241.7	1.03215	0.0456579	0.0384044	1.02698	0.0872132
2701	Motor or contractile protein	Kif1b	KIF1B	-1.02136	0.616528	Q60575	Kinesin-like protein KIF1B	10	1082.4	1237.46	1400.67	1252.88	1181.44	907.769	956.48	1271.05	1421.15	1328.23	1400.67	1359.12	1389.16	1250.57	1367.88	1413.5	1377.29	1355.28	0.984017	-0.0232442	-0.0304978	-1.02136	0.616528
2702	Unknown function	Kifbp	KIF1BP	-1.04088	0.540171	Q6ZPU9	KIF-binding protein	16	4363.69	5742.09	6134.12	5715.57	5276.95	3591.53	4320.91	5450.05	5729.34	6163.28	6134.12	6200.26	6204.74	4947.81	6179.41	6060.85	6056.75	5848.2	0.965567	-0.0505513	-0.0578049	-1.04088	0.540171
2703	Motor or contractile protein	Kif1c	KIF1C	-1.0651	0.193542	O35071	Kinesin-like protein KIF1C	2	142.02	176.887	190.645	164.29	163.313	130.97	113.508	151.419	186.466	189.862	190.645	178.222	192.027	180.428	162.329	168.389	186.299	175.793	0.943609	-0.0837384	-0.0909919	-1.0651	0.193542
2704	Motor or contractile protein	Kif21a	KIF21A	1.03429	0.318209	Q9QXL2	Kinesin-like protein KIF21A	140	36561.1	43483.6	48541.7	43129.8	40482.1	39458.2	33517	42821.1	48003.1	46673.2	48541.7	46787.3	47599.6	54358.9	47933.3	47620.2	47501.3	49378	1.03951	0.0559009	0.0486474	1.03429	0.318209
2705	Motor or contractile protein	Kif26b	KIF26B	-1.18969	0.37022	Q7TNC6	Kinesin-like protein KIF26B	4	840.013	668.585	1258.71	632.12	617.411	673.135	574.161	635.027	1102.9	717.627	1258.71	685.725	725.964	927.332	821.118	706.196	941.241	795.152	0.844792	-0.243332	-0.250585	-1.18969	0.37022
2706	Motor or contractile protein	Kif2a	KIF2A	1.0029	0.832984	P28740	Kinesin-like protein KIF2A	55	14534.4	18495.4	19234.3	17571.1	15842.1	15546.2	12956.3	17329.5	19083.1	19852.1	19234.3	19061.2	18627.4	21417	18529.1	19271.6	19307.7	19461.3	1.00796	0.0114334	0.00417983	1.0029	0.832984
2707	Motor or contractile protein	Kif3a	KIF3A	-1.00728	0.957573	P28741	Kinesin-like protein KIF3A	26	5605.01	5991.69	6622.33	5733.38	5821.3	4886.68	4456.6	5955.18	7359.13	6431.19	6622.33	6219.58	6844.8	6732.05	6373.46	6622.6	6658.06	6643.23	0.997772	-0.00321738	-0.0104709	-1.00728	0.957573
2708	Motor or contractile protein	Kif3b	KIF3B	-1.00271	0.836893	Q61771	Kinesin-like protein KIF3B	24	5959.36	7286.64	8043.56	7157.19	6724.01	5609.91	5509.11	7205.6	7824.38	7821.13	8043.56	7764.14	7906.22	7728.4	7878.66	8013.16	7863.3	7881.61	1.00233	0.00335499	-0.00389854	-1.00271	0.836893
2709	Motor or contractile protein	Kif3c	KIF3C	1.01188	0.43614	O35066	Kinesin-like protein KIF3C	18	3300.11	4037.01	4581.11	4035.16	3875.59	3106.29	3182.13	4079.46	4332.9	4333.13	4581.11	4377.35	4556.99	4279.32	4550.81	4536.66	4406.12	4480.95	1.01698	0.0242944	0.0170409	1.01188	0.43614
2710	Motor or contractile protein	Kif5a	KIF5A	-1.0146	0.316211	P33175	Kinesin heavy chain isoform 5A	86	23445.8	28480.2	30659.5	28505.4	25912.5	22013.8	21749.2	26865.8	30783.3	30569.2	30659.5	30922.7	30468.5	30327	31103.9	29876.8	30733.7	30444	0.990575	-0.0136612	-0.0209147	-1.0146	0.316211
2711	Motor or contractile protein	Kif5b	KIF5B	1.00414	0.831935	Q61768	Kinesin-1 heavy chain	96	25101.3	28787.3	33414.5	29368.6	28547.2	21072.5	24136.5	29856.9	32956.9	30898.9	33414.5	31859.1	33566.3	29030.1	34518	33203	32282.3	32579.4	1.0092	0.0132133	0.0059598	1.00414	0.831935
2712	Unknown function	Kif5c	KIF5C	-1.06312	0.182191	P28738	Kinesin heavy chain isoform 5C	128	35802.2	44108.1	50318.2	45916.8	39955.4	30160.7	34094.2	41871.6	47006.7	47343.5	50318.2	49810.6	46980.3	41550.4	48758.6	46564.3	48619.8	45963.4	0.945365	-0.0810569	-0.0883104	-1.06312	0.182191
2713	Adaptor/scaffold	Kifap3	KIFAP3	1.0203	0.671506	P70188	Kinesin-associated protein 3	22	5896.76	7980	7831.63	7455.48	6615.27	6828.64	5246.98	7515.04	7742.19	8565.35	7831.63	8087.72	7778.35	9407.35	7503.79	8357.28	8056.72	8261.69	1.02544	0.0362446	0.0289911	1.0203	0.671506
2714	Cytoskeletal protein	Fermt2	kindlin-2	1.01692	0.188012	Q8CIB5	Fermitin family homolog 2	52	12164.8	15348.3	16190.4	15009.6	14534.9	12198.2	11386.7	14540.9	15971.8	16474.2	16190.4	16282.4	17090.4	16804.7	16284.3	16170.6	16229.7	16587.5	1.02205	0.0314619	0.0242084	1.01692	0.188012
2715	Receptor, channel, transporter or cell surface protein	Kcnj10	Kir4.1	-1.0325	0.784801	Q9JM63	ATP-sensitive inward rectifier potassium channel 10	30	6336.36	9404.82	8485.81	8126.56	6953.46	7871.7	5672.14	6864.35	8319.36	10094.7	8485.81	8815.7	8176.01	10844.3	8111.81	7633.66	8928.89	8691.45	0.973408	-0.0388837	-0.0461372	-1.0325	0.784801
2716	Receptor, channel, transporter or cell surface protein	Kcnj16	Kir5.1	-1.04735	0.674238	Q9Z307	Inward rectifier potassium channel 16	7	2726.99	4214.45	3881.73	3676.14	2852	3421.04	2650.82	3121.2	3580.42	4523.59	3881.73	3987.88	3353.43	4712.94	3790.97	3471	3993.4	3832.09	0.959604	-0.0594887	-0.0667423	-1.04735	0.674238
2717	Receptor, channel, transporter or cell surface protein	Kirrel3	KIRREL3	-1.00419	0.984821	Q8BR86	Kin of IRRE-like protein 3	5	430.553	536.52	622.213	550.753	522.817	392.118	399.363	572.59	565.298	575.875	622.213	597.457	614.738	540.195	571.135	636.762	590.211	590.708	1.00084	0.00121424	-0.00603929	-1.00419	0.984821
2718	KINASE	Kit	Kit	-1.03748	0.439696	P05532	Mast/stem cell growth factor receptor Kit	23	5548.23	7330.69	7739.07	7024.73	6039.7	5664.21	5488.99	6118.15	7284.58	7868.41	7739.07	7620.44	7101.59	7803.2	7849.9	6803.84	7628.13	7389.63	0.968735	-0.0458261	-0.0530796	-1.03748	0.439696
2719	Motor or contractile protein	Klc1	KLC1	-1.0098	0.833222	O88447	Kinesin light chain 1	66	18802.2	23071.6	25636.6	22948.3	20135.9	18484.9	18078.1	22044.1	24686.4	24764	25636.6	24894.3	23676.2	25465.5	25853.7	24514.7	24995.3	24877.5	0.995286	-0.00681626	-0.0140698	-1.0098	0.833222
2720	Motor or contractile protein	Klc2	KLC2	1.01617	0.26528	O88448	Kinesin light chain 2	41	11078.8	13860.1	15018.6	13549	12305.6	11256.4	10503.6	13849	14546	14876.8	15018.6	14698	14469.2	15507.2	15021.4	15401	14784.9	15099.7	1.0213	0.0304	0.0231465	1.01617	0.26528
2721	Motor or contractile protein	Klc3	KLC3	-1.01368	0.852277	Q91W40	Kinesin light chain 3	2	141.458	190.738	215.156	170.758	170.861	134.564	143.891	172.697	185.728	204.729	215.156	185.238	200.902	185.38	205.781	192.051	197.713	196.029	0.991481	-0.0123429	-0.0195964	-1.01368	0.852277
2722	Motor or contractile protein	Klc4	KLC4	1.01078	0.46491	Q9DBS5	Kinesin light chain 4	10	1531.57	1893.85	2013.19	1884.73	1790.75	1409.01	1481.05	1857.08	2010.88	2032.76	2013.19	2044.56	2105.6	1941.1	2118.08	2065.21	2025.35	2057.5	1.01587	0.02272	0.0154665	1.01078	0.46491
2723	C2H2-type zinc finger protein	Klf9	KLF9	-1.05204	0.200496	O35739	Krueppel-like factor 9	2	225.001	272.141	295.113	289.328	251.833	190.504	203.226	264.239	295.416	292.103	295.113	313.864	296.109	262.445	290.636	293.854	299.124	285.761	0.955326	-0.0659349	-0.0731884	-1.05204	0.200496
2724	Receptor, channel, transporter or cell surface protein	Klhdc7a	KLHDC7A	1.00853	0.884436	A2APT9	Kelch domain-containing protein 7A	3	277.471	412.095	342.79	361.121	311.186	341.68	245.91	336.185	364.307	442.322	342.79	391.745	365.899	470.71	351.68	373.862	385.291	390.538	1.01362	0.0195127	0.0122592	1.00853	0.884436
2725	Unknown function	Klhl13	KLHL13	-1.04267	0.53586	Q80TF4	Kelch-like protein 13	1	155.705	197.12	180.993	170.289	146.919	152.088	131.663	164.519	204.434	211.579	180.993	184.73	172.75	209.521	188.293	182.958	195.434	188.38	0.963907	-0.0530347	-0.0602883	-1.04267	0.53586
2726	Unknown function	Klhl22	KLHL22	1.00788	0.750867	Q99JN2	Kelch-like protein 22	11	1183.74	1585.31	1613.52	1591.25	1474.4	1291.19	1107.05	1425.56	1554.2	1701.59	1613.52	1726.2	1733.63	1778.79	1583.21	1585.33	1648.88	1670.24	1.01296	0.0185715	0.011318	1.00788	0.750867
2727	Unknown function	Ppp1r21	KLRAQ1	-1.01301	0.395699	Q3TDD9	Protein phosphatase 1 regulatory subunit 21	35	9273.47	11423.7	12401.9	11329.3	10230.2	9041.79	8451.57	10944.3	12175.7	12261.7	12401.9	12290	12028.9	12456.3	12086.7	12170.9	12282.3	12185.7	0.992133	-0.0113952	-0.0186487	-1.01301	0.395699
2728	Motor or contractile protein	Kng1	KNG1	-1.0334	0.755541	O08677	Kininogen-1	21	6229.63	10145.7	9600.19	9178.66	8511.73	7274.7	6925.23	6863.24	8179.23	10889.9	9600.19	9957.03	10008.2	10021.9	9903.89	7632.43	9656.59	9391.61	0.972559	-0.0401425	-0.047396	-1.0334	0.755541
2729	Adaptor/scaffold	Kpna1	KPNA1	1.05303	0.250358	Q60960	Importin subunit alpha-5	33	6105.96	8873.11	8731.41	7832.54	8102.01	7024.12	6030.22	8066.18	8016.86	9523.96	8731.41	8496.76	9526.49	9676.66	8623.92	8970.18	8692.25	9199.31	1.05834	0.0817971	0.0745436	1.05303	0.250358
2730	Receptor, channel, transporter or cell surface protein	Kpna2	KPNA2	1.14748	0.00743978	P52293	Importin subunit alpha-1	3	372.196	442.207	496.023	427.707	489.965	416.666	394.645	452.832	488.677	474.644	496.023	463.977	576.11	574.012	564.388	503.583	480.83	554.523	1.15326	0.205721	0.198467	1.14748	0.00743978
2731	Adaptor/scaffold	Kpna3	KPNA3	1.0405	0.0779475	O35344	Importin subunit alpha-4	17	3575.3	4483.05	5016.44	4469.06	4293.27	3843.06	3483.81	4434.93	4694.22	4811.89	5016.44	4848.05	5048.11	5294.33	4982.25	4931.97	4842.65	5064.16	1.04574	0.0645275	0.057274	1.0405	0.0779475
2732	Adaptor/scaffold	Kpna4	KPNA4	-1.03122	0.643556	O35343	Importin subunit alpha-3	29	7907.82	8072.23	9372.72	7574.05	7753.1	6420.62	6149.68	8047.63	10382.6	8664.35	9372.72	8216.34	9116.24	8845.26	8794.76	8949.55	9159.01	8926.45	0.974609	-0.0371045	-0.044358	-1.03122	0.643556
2733	Receptor, channel, transporter or cell surface protein	Kpna6	KPNA6	1.06588	0.267839	O35345	Importin subunit alpha-7	25	5315.98	7734.73	7664.3	6974.02	7343.22	6433.41	5126.14	7065.54	6979.65	8302.09	7664.3	7565.43	8634.29	8862.87	7330.97	7857.4	7627.87	8171.38	1.07125	0.0993008	0.0920472	1.06588	0.267839
2734	Receptor, channel, transporter or cell surface protein	Kpnb1	KPNB1	1.0019	0.721821	P70168	Importin subunit beta-1	83	18244.5	23949.4	25297.6	23097.9	22089.9	18241.8	17315.7	22338.8	23954.2	25706.1	25297.6	25056.6	25973.7	25130.5	24763.4	24842.3	25003.6	25177.5	1.00695	0.00999651	0.00274298	1.0019	0.721821
2735	Receptor, channel, transporter or cell surface protein	Tnpo1	KPNB2	-1.00608	0.963609	Q8BFY9	Transportin-1	40	10470.6	13076	13543.6	12441	12157.8	9421.93	9613.37	12357.3	13747.4	14035.1	13543.6	13496	14295.3	12980	13748.2	13742.2	13705.5	13691.4	0.99897	-0.00148681	-0.00874034	-1.00608	0.963609
2736	Receptor, channel, transporter or cell surface protein	Ipo5	KPNB3	1.05453	0.105574	Q8BKC5	Importin-5	87	22342.6	29943.4	31538.9	27064.3	28629	24172.8	22132.4	27948.7	29334.9	32139.9	31538.9	29359.4	33662.5	33301.3	31651.9	31081	30593.3	32424.2	1.05985	0.0838553	0.0766018	1.05453	0.105574
2737	Adhesion or extracellular matrix protein	Kptn	KPTN	-1.01277	0.780398	Q8VCX6	KICSTOR complex protein kaptin	7	1660.75	2110.67	2423.89	2165.91	1879.84	1677.12	1593.1	2113.15	2180.49	2265.5	2423.89	2349.58	2210.36	2310.46	2278.32	2349.97	2304.86	2287.28	0.992369	-0.0110513	-0.0183049	-1.01277	0.780398
2738	G protein or regulator	Kras	KRas	-1.01463	0.720971	P32883	GTPase KRas	20	7302.38	9118.08	9994.28	8496.8	8555.09	6692.49	6644.52	8488.9	9587.71	9786.9	9994.28	9217.35	10059.2	9219.79	9502.43	9440.28	9646.56	9555.43	0.990553	-0.0136933	-0.0209469	-1.01463	0.720971
2739	G protein or regulator	Krit1	KRIT1	1.00736	0.77383	Q6S5J6	Krev interaction trapped protein 1	4	304.349	374.672	409.665	378.256	361.227	271.245	313.92	354.804	399.597	402.155	409.665	410.333	424.738	373.676	448.943	394.568	405.438	410.481	1.01244	0.0178361	0.0105826	1.00736	0.77383
2740	RNA processing	Krr1	KRR1	-1.01661	0.561102	Q8BGA5	KRR1 small subunit processome component homolog	3	813.948	1038.84	1100.89	1054.48	940.329	814.773	762.004	953.412	1068.68	1115.04	1100.89	1143.9	1105.66	1122.46	1089.75	1060.26	1107.13	1094.53	0.988623	-0.0165081	-0.0237616	-1.01661	0.561102
2741	Protein kinase, Ser/Thr (non-receptor)	Ksr1	KSR	1.05746	0.413344	Q61097	Kinase suppressor of Ras 1	9	1359.51	1759.9	1778.44	1603.37	1542.55	1656.82	1228.38	1609.95	1784.98	1888.99	1778.44	1739.33	1813.75	2282.49	1756.72	1790.38	1797.94	1910.84	1.06279	0.0878624	0.0806088	1.05746	0.413344
2742	Protein kinase, Ser/Thr (non-receptor)	Ksr2	KSR2	1.00614	0.794393	Q3UVC0	Kinase suppressor of Ras 2	8	1567.23	1820.72	2025.59	1828.22	1869.34	1325.4	1464.82	1791.24	2057.7	1954.27	2025.59	1983.25	2198.01	1825.92	2094.87	1991.99	2005.2	2027.69	1.01122	0.016091	0.00883743	1.00614	0.794393
2743	Secreted protein	Poglut1	KTELC1	1.04788	0.586338	Q8BYB9	Protein O-glucosyltransferase 1	10	2974.81	3959.04	4190.23	3679.34	3412.34	3916.86	2644.86	3609.98	3905.8	4249.44	4190.23	3991.36	4012.29	5395.99	3782.45	4014.56	4084.21	4301.32	1.05316	0.0747242	0.0674706	1.04788	0.586338
2744	Receptor, channel, transporter or cell surface protein	Ktn1	KTN1	-1.00731	0.934574	Q61595	Kinectin	94	24057.8	28555.2	32338.5	27976.8	25394	22018.6	23025.5	28344.8	31586.8	30649.8	32338.5	30349.2	29858.8	30333.5	32929.1	31521.5	31231.1	31160.7	0.997748	-0.00325322	-0.0105067	-1.00731	0.934574
2745	Enzyme, misc.	Xrcc6	Ku70	-1.06213	0.0964335	P23475	X-ray repair cross-complementing protein 6	4	836.805	1096.8	1056.71	1046.66	892.886	793.317	710.12	961.78	1098.69	1177.25	1056.71	1135.41	1049.87	1092.9	1015.55	1069.57	1117.02	1056.97	0.946248	-0.0797096	-0.0869631	-1.06213	0.0964335
2746	Enzyme, misc.	Xrcc5	Ku80	-1.09856	0.315158	P27641	X-ray repair cross-complementing protein 5	4	420.915	515.573	520.347	530.73	512.817	295.672	333.753	473.933	552.643	553.391	520.347	575.737	602.98	407.328	477.306	527.048	550.529	503.665	0.914875	-0.128354	-0.135607	-1.09856	0.315158
2747	Receptor, channel, transporter or cell surface protein	Kcna1	Kv1.1	1.00727	0.710672	P16388	Potassium voltage-gated channel subfamily A member 1	49	9402.16	11658.2	13108.5	11484.8	11276.2	8492.21	9031	11846.9	12344.6	12513.4	13108.5	12458.8	13258.8	11699.1	12915.4	13174.6	12606.3	12762	1.01235	0.0177066	0.010453	1.00727	0.710672
2748	Receptor, channel, transporter or cell surface protein	Kcna2	Kv1.2	-1.02028	0.481795	P63141	Potassium voltage-gated channel subfamily A member 2	14	2222.08	2777.18	3118.45	2733.89	2573.81	2071.66	2106.38	2617.51	2917.49	2980.89	3118.45	2965.73	3026.34	2853.98	3012.37	2910.86	2995.64	2950.89	0.98506	-0.0217164	-0.0289699	-1.02028	0.481795
2749	Receptor, channel, transporter or cell surface protein	Kcna4	Kv1.4	1.07449	0.520389	Q61423	Potassium voltage-gated channel subfamily A member 4	1	12.9049	15.3894	11.5535	13.1878	10.8007	13.0195	10.9546	15.9697	16.9436	16.5183	11.5535	14.3062	12.6996	17.9361	15.6664	17.7595	14.8304	16.0154	1.0799	0.110901	0.103647	1.07449	0.520389
2750	Receptor, channel, transporter or cell surface protein	Kcna6	Kv1.6	1.0179	0.557701	Q61923	Potassium voltage-gated channel subfamily A member 6	7	1164.8	1313.09	1355.35	1310.59	1327.22	1063.31	960.001	1303.1	1529.33	1409.4	1355.35	1421.73	1560.57	1464.85	1372.91	1449.14	1428.95	1461.87	1.02303	0.0328516	0.0255981	1.0179	0.557701
2751	Receptor, channel, transporter or cell surface protein	Kcnh1	Kv10.1	1.02173	0.346327	Q60603	Potassium voltage-gated channel subfamily H member 1	10	1212.18	1583.31	1794.16	1544.84	1503.75	1268.88	1210.84	1524.07	1591.54	1699.45	1794.16	1675.85	1768.14	1748.05	1731.64	1694.87	1690.25	1735.68	1.02688	0.0382611	0.0310076	1.02173	0.346327
2752	Receptor, channel, transporter or cell surface protein	Kcnh2	Kv11.1	-1.03444	0.662378	O35219	Potassium voltage-gated channel subfamily H member 2	3	402.142	499.396	496.518	494.429	464.694	304.37	361.613	498.572	527.996	536.028	496.518	536.358	546.396	419.31	517.149	554.448	524.225	509.326	0.971579	-0.0415972	-0.0488507	-1.03444	0.662378
2753	Receptor, channel, transporter or cell surface protein	Kcnc1	Kv3.1 iso3	-1.02666	0.489233	P15388-3	Potassium voltage-gated channel subfamily C member 1	40	8648.5	11306	12193.5	10621.9	10421.7	7988.37	7953.96	10411.6	11355.1	12135.3	12193.5	11522.6	12254	11005	11375.1	11578.5	11801.6	11553.1	0.978945	-0.0306996	-0.0379531	-1.02666	0.489233
2754	Receptor, channel, transporter or cell surface protein	Kcnc3	Kv3.3	1.03946	0.223572	Q63959	Potassium voltage-gated channel subfamily C member 3	46	9241.52	11891.3	12501.2	11252.5	11931.8	9176.87	8566.09	11600.2	12133.7	12763.5	12501.2	12206.7	14029.6	12642.4	12250.5	12900.2	12401.3	12955.7	1.0447	0.0630934	0.0558399	1.03946	0.223572
2755	Receptor, channel, transporter or cell surface protein	Kcnd2	Kv4.2	1.05741	0.443015	Q9Z0V2	Potassium voltage-gated channel subfamily D member 2	31	4903.48	6133.38	7181.44	6144.97	7024.54	4473.79	4548.67	6857.96	6438.06	6583.27	7181.44	6666.08	8259.59	6163.24	6505.12	7626.55	6717.21	7138.63	1.06274	0.0877836	0.0805301	1.05741	0.443015
2756	Receptor, channel, transporter or cell surface protein	Kcnd3	Kv4.3	-1.03534	0.623326	Q9Z0V1	Potassium voltage-gated channel subfamily D member 3	12	2621.93	3682.88	4034.86	3991.08	3148.86	3027.03	2679.22	3232.23	3442.49	3953.02	4034.86	4329.53	3702.49	4170.13	3831.59	3594.47	3939.97	3824.67	0.970735	-0.0428509	-0.0501044	-1.03534	0.623326
2757	Receptor, channel, transporter or cell surface protein	Kcnq2	Kv7.2	1.10162	0.318981	Q9Z351	Potassium voltage-gated channel subfamily KQT member 2	12	1115.12	1434.12	1616.14	1372.06	1300.2	1546.59	1077.52	1404.71	1464.11	1539.32	1616.14	1488.41	1528.8	2130.63	1540.98	1562.14	1526.99	1690.64	1.10717	0.146874	0.13962	1.10162	0.318981
2758	Receptor, channel, transporter or cell surface protein	Kcnq2	Kv7.2 iso1	1.13083	0.304118	Q9Z351-1	Potassium voltage-gated channel subfamily KQT member 2	4	474.878	648.291	679.182	556.193	566.116	701.902	464.921	593.146	623.495	695.845	679.182	603.36	665.65	966.963	664.891	659.621	650.47	739.281	1.13653	0.18464	0.177387	1.13083	0.304118
2759	Receptor, channel, transporter or cell surface protein	Kcnq5	Kv7.5	1.09068	0.134917	Q9JK45	Potassium voltage-gated channel subfamily KQT member 5	33	6018.9	6836.6	7608.61	7116.79	6640.21	6858.07	5365.99	7715.48	7902.56	7338.07	7608.61	7720.3	7807.69	9447.9	7673.99	8580.18	7642.38	8377.44	1.09618	0.132487	0.125233	1.09068	0.134917
2760	Receptor, channel, transporter or cell surface protein	Kcnab1	Kv-beta1	1.01478	0.828995	P63143	Voltage-gated potassium channel subunit beta-1	27	7514.42	9668.5	10172.2	9115.24	8249.51	9136.56	5859.68	9387.21	9866.1	10377.7	10172.2	9888.23	9699.93	12586.8	8380.02	10439.3	10076.1	10276.5	1.01989	0.0284185	0.021165	1.01478	0.828995
2761	Receptor, channel, transporter or cell surface protein	Kcnab2	Kv-beta2	1.06531	0.242911	P62482	Voltage-gated potassium channel subunit beta-2	62	13565.2	18197	18321	17188.8	16442.5	16463.9	12921.6	17146.2	17810.5	19531.7	18321	18646.4	19333.4	22681.2	18479.4	19067.8	18577.4	19890.4	1.07068	0.0985249	0.0912714	1.06531	0.242911
2762	Enzyme, misc.	L2hgdh	L2HGDH	-1.01461	0.88114	Q91YP0	L-2-hydroxyglutarate dehydrogenase, mitochondrial	25	4404.16	5912.33	6540.92	6188.57	6110.22	4403.19	3943.94	5622.57	5782.47	6346.01	6540.92	6713.37	7184.51	6065.98	5640.29	6252.71	6345.69	6285.87	0.990573	-0.0136648	-0.0209184	-1.01461	0.88114
2763	Enzyme, misc.	L3hypdh	L3HYPDH	1.01972	0.513194	Q9CXA2	Trans-L-3-hydroxyproline dehydratase	3	1124.46	1322.18	1375	1258.76	1147.59	1109.76	1053.35	1251.29	1476.37	1419.17	1375	1365.5	1349.36	1528.84	1506.41	1391.52	1409.01	1444.03	1.02486	0.0354207	0.0281672	1.01972	0.513194
2764	Unknown function	Afg1l	LACE1	1.0186	0.465028	Q3V384	AFG1-like ATPase	20	3856.79	4894.75	5062.75	4520.1	4297.72	4058.78	3589.18	4484.82	5063.8	5253.79	5062.75	4903.41	5053.34	5591.5	5132.95	4987.45	5070.94	5191.31	1.02374	0.033846	0.0265925	1.0186	0.465028
2765	Protease	Lactb	LACTB	-1.03712	0.507486	Q9EP89	Serine beta-lactamase-like protein LACTB, mitochondrial	32	7601.24	9482.3	10236.8	9563.89	9011.24	6238.48	7095.01	9147.05	9980.1	10177.8	10236.8	10374.9	10595.6	8594.33	10146.7	10172.2	10192.4	9877.2	0.969072	-0.0453241	-0.0525776	-1.03712	0.507486
2766	Enzyme, misc.	Lactb2	LACTB2	-1.00836	0.813016	Q99KR3	Endoribonuclease LACTB2	11	2597.59	3260.51	3460.5	3163.3	2826.4	2556.44	2415.49	3108.85	3410.53	3499.67	3460.5	3431.55	3323.34	3521.83	3454.43	3457.27	3450.56	3439.22	0.996712	-0.0047516	-0.0120051	-1.00836	0.813016
2767	Unknown function	Lage3	LAGE3	-1.0159	0.771444	Q9CR70	EKC/KEOPS complex subunit Lage3	5	1047.68	1156.17	1325	1254.97	1123.71	881.969	925.609	1246.52	1375.56	1240.98	1325	1361.39	1321.27	1215.03	1323.73	1386.22	1325.73	1311.56	0.989314	-0.0155002	-0.0227538	-1.0159	0.771444
2768	Adhesion or extracellular matrix protein	Lama1	LAMA1	1.02275	0.461948	P19137	Laminin subunit alpha-1	70	13098.8	14584.3	16892.6	16278	15582.6	11943.6	11781.9	15878.7	17198.2	15654.1	16892.6	17658.4	18322.3	16453.9	16849.5	17658.2	16850.8	17321	1.0279	0.0397014	0.0324478	1.02275	0.461948
2769	Adhesion or extracellular matrix protein	Lama2	LAMA2	1.01248	0.745045	Q60675	Laminin subunit alpha-2	61	12989.5	15936	16650.8	16284.7	16991.1	11939	11468.9	15153.7	17054.7	17105	16650.8	17665.6	19978.4	16447.6	16401.9	16852	17119	17420	1.01758	0.0251438	0.0178903	1.01248	0.745045
2770	Adhesion or extracellular matrix protein	Lama4	LAMA4	-1.03104	0.230564	P97927	Laminin subunit alpha-4	18	3513.24	4115.64	4492.53	4246.91	3901.23	3079.01	3072.63	4001.19	4612.73	4417.53	4492.53	4607.06	4587.14	4241.74	4394.22	4449.62	4532.46	4418.18	0.974786	-0.0368424	-0.0440959	-1.03104	0.230564
2771	Adhesion or extracellular matrix protein	Lama5	LAMA5	-1.00479	0.996666	Q61001	Laminin subunit alpha-5	61	13039.6	14676.6	16504.5	14903.3	16054.3	11933.7	10359.2	13874.6	17120.4	15753.2	16504.5	16167.1	18876.9	16440.2	14814.8	15429.6	16386.3	16390.4	1.00025	0.000360214	-0.00689331	-1.00479	0.996666
2772	Secreted protein	Lamb1	LAMB1	-1.04139	0.217415	P02469	Laminin subunit beta-1	13	3300.84	3836.79	3963.31	3645.78	3307.53	2783.2	2844.9	3603.32	4333.86	4118.22	3963.31	3954.95	3889.05	3834.23	4068.54	4007.15	4092.59	3949.74	0.965097	-0.0512535	-0.058507	-1.04139	0.217415
2773	Adhesion or extracellular matrix protein	Lamb2	LAMB2	-1.01384	0.883898	Q61292	Laminin subunit beta-2	116	23966	26015.9	30061.8	28223.3	29030.8	19628.1	19964.8	26347.5	31466.4	27924.2	30061.8	30616.7	34135	27040.3	28551.9	29300.3	30017.3	29756.9	0.991325	-0.0125694	-0.019823	-1.01384	0.883898
2774	Secreted protein	Lamc1	LAMC1	-1.03687	0.613796	P02468	Laminin subunit gamma-1	103	26748.2	28817.5	32472.6	30126	29699.5	19615.7	22967.7	29120.9	35119.2	30931.3	32472.6	32680.8	34921.3	27023.3	32846.4	32384.6	32801	31793.9	0.969298	-0.0449874	-0.0522409	-1.03687	0.613796
2775	Cytoskeletal protein	Lmna	lamin A/C	-1.07149	0.193995	P48678	Prelamin-A/C	179	51912.7	61164	67856.9	64514	53530	41054.5	48637.4	59121.6	68159.1	65650.5	67856.9	69984.9	62941.6	56558	69557.2	65747.6	67912.9	63701.1	0.937983	-0.0923663	-0.0996198	-1.07149	0.193995
2776	Cytoskeletal protein	Lmnb1	Lamin B1	-1.10207	0.0933024	P14733	Lamin-B1	210	55743.9	68985.5	73788.5	72752.4	58570.6	43391	51556.1	63989	73189.3	74045.7	73788.5	78922	68868.4	59776.8	73731.3	71160.5	74986.4	68384.2	0.911956	-0.132964	-0.140218	-1.10207	0.0933024
2777	Cytoskeletal protein	Lmnb2	Lamin B2	-1.10048	0.208944	P21619	Lamin-B2	173	49926.8	55212.9	65578.9	63334.6	51058.3	35986.7	46235.7	54757.9	65551.7	59262.8	65578.9	68705.5	60035.3	49576.4	66122.4	60894.8	64774.8	59157.2	0.913276	-0.130878	-0.138131	-1.10048	0.208944
2778	Receptor, channel, transporter or cell surface protein	Lamp1	LAMP1	1.04569	0.0573097	P11438	Lysosome-associated membrane glycoprotein 1	13	4108.34	4880.98	5345.97	4999.42	4987.68	4161.78	3759.19	4962.84	5394.08	5239.01	5345.97	5423.38	5864.61	5733.41	5376.07	5519.05	5350.61	5623.28	1.05096	0.0717098	0.0644563	1.04569	0.0573097
2779	Receptor, channel, transporter or cell surface protein	Lamp2	LAMP2	1.00693	0.796379	P17047	Lysosome-associated membrane glycoprotein 2	8	1890.32	2547.74	2395.38	2292.45	2383.41	1768.82	1771.61	2200.48	2481.9	2734.62	2395.38	2486.85	2802.46	2436.79	2533.61	2447.09	2524.69	2554.99	1.012	0.0172099	0.00995641	1.00693	0.796379
2780	Adaptor/scaffold	Lamtor1	LAMTOR1	1.03231	0.307847	Q9CQ22	Ragulator complex protein LAMTOR1	13	3354.86	4292.84	4573.01	4186.33	3930.43	3726.84	3170.89	4061.28	4404.78	4607.73	4573.01	4541.33	4621.47	5134.21	4534.74	4516.44	4531.71	4701.72	1.03751	0.0531304	0.0458769	1.03231	0.307847
2781	Adaptor/scaffold	Lamtor2	LAMTOR2	1.00669	0.559391	Q9JHS3	Ragulator complex protein LAMTOR2	11	2758.91	3447.9	3889.67	3365.53	3223.77	2717.68	2684.73	3295.21	3622.33	3700.81	3889.67	3650.93	3790.57	3743.97	3839.47	3664.52	3715.94	3759.63	1.01176	0.0168659	0.00961237	1.00669	0.559391
2782	Adaptor/scaffold	Lamtor3	LAMTOR3	-1.01817	0.663953	O88653	Ragulator complex protein LAMTOR3	8	2935.44	3394.51	3815.06	3343.26	3028.35	2622.06	2759.99	3261.15	3854.11	3643.5	3815.06	3626.78	3560.79	3612.24	3947.11	3626.63	3734.86	3686.69	0.987103	-0.018728	-0.0259816	-1.01817	0.663953
2783	Receptor, channel, transporter or cell surface protein	Lancl1	LANCL1	1.05464	0.353624	O89112	Glutathione S-transferase LANCL1	48	9936.21	14081.4	13340.8	12352.7	13757	10673	9022.09	12958.8	13045.8	15114.3	13340.8	13400.2	16175.7	14703.5	12902.6	14411.2	13725.3	14548.2	1.05996	0.0840091	0.0767556	1.05464	0.353624
2784	Unknown function	Lancl2	LANCL2	-1.03363	0.656848	Q9JJK2	LanC-like protein 2	49	10951.9	15756.4	15195.3	13938.6	14388.7	9679.34	10308.2	13406.2	14379.4	16912.2	15195.3	15120.6	16918.5	13334.6	14742	14908.7	15401.9	14975.9	0.972344	-0.0404614	-0.0477149	-1.03363	0.656848
2785	Unknown function	Lancl3	LANCL3	-1.10573	0.0871136	Q8CD19	LanC-like protein 3	7	1217.22	1518.97	1444.08	1553.92	1351.59	1003.42	982.297	1261.59	1598.16	1630.39	1444.08	1685.7	1589.22	1382.34	1404.8	1402.98	1589.58	1444.84	0.908939	-0.137744	-0.144998	-1.10573	0.0871136
2786	Vesicle protein	Anp32e	LANP-L	-1.10433	0.286371	P97822	Acidic leucine-rich nuclear phosphoprotein 32 family member E	38	8706.95	9772.75	10946.9	11036.4	9579.93	5681.16	7706.34	9619.16	11431.9	10489.6	10946.9	11972.3	11264.3	7826.54	11021	10697.2	11210.2	10202.2	0.910089	-0.13592	-0.143173	-1.10433	0.286371
2787	Protease	Lap3	LAP3	1.02923	0.0137296	Q9CPY7	Cytosol aminopeptidase	102	27608.6	34774.3	36747.5	34378.6	32378.9	28268.7	26383.7	34124.8	36248.9	37325.1	36747.5	37294	38071.7	38943.9	37731.8	37949.3	36903.9	38174.2	1.03442	0.0488246	0.041571	1.02923	0.0137296
2788	Enzyme, misc.	Large1	LARGE	-1.02076	0.782513	Q9Z1M7	LARGE xylosyl- and glucuronyltransferase 1	4	161.067	191.9	231.364	195.103	189.94	139.751	137.979	210.437	211.474	205.977	231.364	211.649	223.334	192.526	197.326	234.022	215.116	211.802	0.984596	-0.0223956	-0.0296491	-1.02076	0.782513
2789	RNA-binding	Larp1	LARP	1.06065	0.0968725	Q6ZQ58	La-related protein 1	25	5255.23	6586.26	6795.25	6254.26	6212.45	5789.03	4971.54	6274.32	6899.89	7069.38	6795.25	6784.63	7304.71	7975.16	7109.87	6977.51	6887.29	7341.81	1.06599	0.0922006	0.0849471	1.06065	0.0968725
2790	RNA-binding	Larp4	LARP4	1.01289	0.609905	Q8BWW4	La-related protein 4	8	783.12	958.224	1000.02	913.385	857.86	817.693	690.38	897.337	1028.2	1028.51	1000.02	990.841	1008.69	1126.48	987.324	997.904	1011.89	1030.1	1.01799	0.0257272	0.0184737	1.01289	0.609905
2791	RNA-binding	Larp4b	LARP5	-1.05567	0.424233	Q6A0A2	La-related protein 4B	5	1149.44	1394.74	1615.88	1426.78	1228.69	921.04	1166.32	1341.99	1509.16	1497.05	1615.88	1547.77	1444.71	1268.85	1667.97	1492.4	1542.46	1468.48	0.952039	-0.0709081	-0.0781616	-1.05567	0.424233
2792	Unknown function	Larp6	LARP6	1.03253	0.574915	Q8BN59	La-related protein 6	5	1338.12	1683.56	1756.31	1621.31	1459.5	1572.05	1248.87	1509.22	1756.89	1807.05	1756.31	1758.8	1716.11	2165.71	1786.03	1678.36	1769.76	1836.55	1.03774	0.0534437	0.0461902	1.03253	0.574915
2793	RNA-binding	Larp7	LARP7	-1.01866	0.718081	Q05CL8	La-related protein 7	14	3734.4	4428.27	4969.56	4611.84	4373.63	3178.64	3480.98	4375.96	4903.1	4753.09	4969.56	5002.93	5142.6	4379	4978.21	4866.38	4907.17	4841.55	0.986627	-0.0194233	-0.0266769	-1.01866	0.718081
2794	Translation	Lars1	LARS	-1.00518	0.996556	Q8BMJ2	Leucine--tRNA ligase, cytoplasmic	76	17415.2	23368.4	24914.1	23286.1	21922.8	17148.3	16739.4	22272.7	22865.4	25082.5	24914.1	25260.8	25777.2	23624.1	23939.3	24768.9	24530.7	24527.4	0.999865	-0.000195372	-0.0074489	-1.00518	0.996556
2795	Translation	Lars2	LARS2	1.03019	0.299413	Q8VDC0	Probable leucine--tRNA ligase, mitochondrial	14	2345.74	2782.29	3036.65	2788.63	2904.52	2232	2121.44	2727.47	3079.86	2986.38	3036.65	3025.12	3415.19	3074.88	3033.91	3033.15	3032	3139.28	1.03538	0.050164	0.0429105	1.03019	0.299413
2796	Adhesion or extracellular matrix protein	Lasp1	Lasp-1	1.01376	0.45311	Q61792	LIM and SH3 domain protein 1	74	23552.2	29047.1	31322.1	27742	25341	22490.6	22570.9	29485	30923.1	31177.8	31322.1	30094.6	29796.4	30983.8	32279	32789.5	30879.4	31462.1	1.01887	0.0269738	0.0197203	1.01376	0.45311
2797	Receptor, channel, transporter or cell surface protein	Cers1	LASS1	-1.01483	0.797585	P27545	Ceramide synthase 1	1	134.773	187.702	201.675	165.549	161.044	137.084	132.293	166.314	176.951	201.471	201.675	179.587	189.359	188.852	189.195	184.953	189.921	188.09	0.990358	-0.0139785	-0.021232	-1.01483	0.797585
2798	Enzyme, misc.	Cers2	LASS2	1.10609	0.0944511	Q924Z4	Ceramide synthase 2	5	960.075	1220.98	1231.21	1222.64	1126.47	1181.1	948.558	1252.72	1260.54	1310.54	1231.21	1326.32	1324.52	1627.12	1356.55	1393.12	1282.15	1425.33	1.11167	0.152725	0.145471	1.10609	0.0944511
2799	Receptor, channel, transporter or cell surface protein	Adgrl1	latrophilin 1	1.05096	0.593823	Q80TR1	Adhesion G protein-coupled receptor L1	22	3413.16	4897.27	4763.91	4236.54	3801.97	4622.48	3321.91	4120.89	4481.33	5256.49	4763.91	4595.8	4470.43	6368.07	4750.71	4582.73	4774.38	5042.99	1.05626	0.0789637	0.0717102	1.05096	0.593823
2800	Receptor, channel, transporter or cell surface protein	Adgrl3	latrophilin 3	1.02206	0.451029	Q80TS3	Adhesion G protein-coupled receptor L3	24	3723.1	4780.02	5403.43	4758.53	4442.8	4109.51	3493.96	4732.03	4888.27	5130.64	5403.43	5162.07	5223.93	5661.4	4996.77	5262.36	5146.1	5286.11	1.02721	0.0387281	0.0314746	1.02206	0.451029
2801	Receptor, channel, transporter or cell surface protein	Lbr	LBR	-1.01929	0.660924	Q3U9G9	Delta(14)-sterol reductase LBR	14	2371.2	3002.19	3317.15	3049.56	2871.05	2157.77	2286.32	2843.01	3113.28	3222.41	3317.15	3308.16	3375.83	2972.61	3269.7	3161.63	3240.25	3194.94	0.986018	-0.0203143	-0.0275678	-1.01929	0.660924
2802	Autophagy	Map1lc3a	LC3A	1.04703	0.279355	Q91VR7	Microtubule-associated proteins 1A/1B light chain 3A	18	6236.42	7723.41	8396.06	7529.83	6986.51	7075.99	5978.35	7425.81	8188.15	8289.94	8396.06	8168.37	8214.87	9748.11	8549.74	8258.05	8260.63	8692.69	1.0523	0.0735514	0.0662978	1.04703	0.279355
2803	Autophagy	Map1lc3b	LC3B	-1.01382	0.88076	Q9CQV6	Microtubule-associated proteins 1A/1B light chain 3B	7	2184.64	3119.4	3401.89	3040.35	2697.07	2593.93	2081.09	2773.06	2868.34	3348.21	3401.89	3298.18	3171.27	3573.48	2976.2	3083.84	3229.16	3201.2	0.991342	-0.0125446	-0.0197981	-1.01382	0.88076
2804	Motor or contractile protein	Dynll1	LC8	1.04521	0.332929	P63168	Dynein light chain 1, cytoplasmic	42	13405	18458.5	19337.5	16837.8	18342.8	14559	12619.7	17202.4	17600.2	19812.5	19337.5	18265.7	21567.8	20057	18047.6	19130.3	18754	19700.7	1.05048	0.0710491	0.0637956	1.04521	0.332929
2805	Cell development/differentiation	Dennd11	LCHN	-1.04818	0.432922	Q3UHG7	DENN domain-containing protein 11	12	2850.7	3362.73	3930.39	3418.78	3216.65	2249.32	2694.7	3272.87	3742.85	3609.39	3930.39	3708.7	3782.2	3098.74	3853.73	3639.67	3747.83	3593.59	0.958844	-0.0606323	-0.0678859	-1.04818	0.432922
2806	Unknown function	Ldah	LDAH	-1.051	0.215752	Q8BVA5	Lipid droplet-associated hydrolase	5	1491.49	1919.86	2033.95	1836.22	1588.95	1296.9	1435.56	1785.02	1958.26	2060.69	2033.95	1991.94	1868.32	1786.66	2053.02	1985.07	2011.21	1923.27	0.956273	-0.064505	-0.0717585	-1.051	0.215752
2807	Transcriptional regulator	Ldb1	LDB1	-1.02062	0.747855	P70662	LIM domain-binding protein 1	7	621.437	669.102	762.927	717.356	671.315	487.813	545.651	707.284	815.92	718.182	762.927	778.189	789.344	672.028	780.344	786.551	768.805	757.067	0.984732	-0.0221967	-0.0294502	-1.02062	0.747855
2808	Apoptosis	Ldha	LDH-A	1.02064	0.693678	P06151	L-lactate dehydrogenase A chain	113	34117.3	48414.6	42274.9	38722.9	39689.9	36933.1	30924.3	39508.4	44794.6	51965.9	42274.9	42006.7	46668.1	50880.2	44225.3	43936.3	45260.5	46427.5	1.02578	0.0367263	0.0294728	1.02064	0.693678
2809	Enzyme, misc.	Ldhb	LDH-B	-1.0082	0.881745	P16125	L-lactate dehydrogenase B chain	335	98374.1	113397	118113	112325	102013	89567.9	86588.5	109822	129161	121714	118113	121850	119949	123392	123832	122130	122710	122325	0.996868	-0.00452528	-0.0117788	-1.0082	0.881745
2810	Transcriptional regulator	Psip1	LEDGF	-1.03514	0.675272	Q99JF8	PC4 and SFRS1-interacting protein	125	44088.1	50517	61461.3	55538.2	48680.3	34150.6	44583.7	53030	57885.8	54222.5	61461.3	60247.9	57239.2	47047	63759.8	58973.3	58454.4	56754.8	0.970925	-0.0425688	-0.0498223	-1.03514	0.675272
2811	Nuclear envelope	Lemd2	LEMD2	-1.04567	0.0292621	Q6DVA0	LEM domain-containing protein 2	8	1702.11	2035.19	2288.95	2072.22	1879.11	1538.66	1480.62	1943.71	2234.8	2184.48	2288.95	2247.95	2209.49	2119.71	2117.45	2161.55	2239.05	2152.05	0.961145	-0.0571734	-0.0644269	-1.04567	0.0292621
2812	Unknown function	Leng1	LENG1	-1.04285	0.148203	Q9DB98	Leukocyte receptor cluster member 1 homolog	4	402.72	484.809	558.131	490.681	440.259	359.886	358.044	482.404	528.754	520.37	558.131	532.292	517.665	495.791	512.045	536.469	534.887	515.492	0.963741	-0.0532825	-0.060536	-1.04285	0.148203
2813	Enzyme, misc.	Mboat7	LENG4	1.05922	0.306704	Q8CHK3	Lysophospholipid acyltransferase 7	12	1914.23	2349.89	2451.83	2325.47	2076.32	2238.17	1768.07	2340.65	2513.31	2522.26	2451.83	2522.67	2441.38	3083.37	2528.54	2602.97	2502.52	2664.06	1.06455	0.0902497	0.0829962	1.05922	0.306704
2814	Receptor, channel, transporter or cell surface protein	Leng8	LENG8	1.04164	0.642182	Q8CBY3	Leukocyte receptor cluster member 8 homolog	2	185.647	243.515	222.179	229.028	271.438	165.063	174.261	202.989	243.747	261.377	222.179	248.45	319.161	227.396	249.214	225.739	243.939	255.377	1.04689	0.0661137	0.0588602	1.04164	0.642182
2815	Transcriptional regulator	Leo1	LEO1	-1.02251	0.604888	Q5XJE5	RNA polymerase-associated protein LEO1	5	667.884	781.616	913.125	839.139	737.271	596.038	647.655	777.437	876.902	838.949	913.125	910.299	866.897	821.122	926.221	864.566	884.819	869.702	0.982915	-0.0248617	-0.0321152	-1.02251	0.604888
2816	Calcium-binding protein	Letm1	LETM1	-1.05316	0.196731	Q9Z2I0	Mitochondrial proton/calcium exchanger protein	100	30589.3	37096	40435.2	36574.1	33236.2	25200.1	28385.9	34516.5	40162.4	39817	40435.2	39675.7	39079.8	34716.5	40595.2	38384.9	40022.6	38194.1	0.954314	-0.0674647	-0.0747183	-1.05316	0.196731
2817	Tumor suppressor or oncoprotein	Letmd1	LETMD1	1.0625	0.115387	Q924L1	LETM1 domain-containing protein 1	10	1206.29	1518.1	1637.04	1529.55	1522.65	1338.18	1101.85	1566.07	1583.8	1629.46	1637.04	1659.26	1790.36	1843.52	1575.78	1741.58	1627.39	1737.81	1.06785	0.0947099	0.0874563	1.0625	0.115387
2818	Secreted protein	Lgi1	LGI1	1.00394	0.824989	Q9JIA1	Leucine-rich glioma-inactivated protein 1	66	17037.7	23824.7	25350.4	21625.6	20099.5	18885.5	16746.5	21601.5	22369.7	25572.3	25350.4	23459.4	23633.4	26017.3	23949.5	24022.4	24188	24405.6	1.009	0.0129239	0.00567037	1.00394	0.824989
2819	Secreted protein	Lgi2	LGI2	-1.01349	0.779341	Q8K4Z0	Leucine-rich repeat LGI family member 2	29	6889.06	8320.88	9297.31	8655.58	8288.68	6432	6047.35	8185.04	9045.04	8931.23	9297.31	9389.59	9745.99	8860.93	8648.41	9102.36	9165.79	9089.42	0.991668	-0.0120715	-0.019325	-1.01349	0.779341
2820	Secreted protein	Lgi3	LGI3	1.05552	0.235803	Q8K406	Leucine-rich repeat LGI family member 3	45	12934.4	16520.9	16533.8	15622.9	14807.2	14653.5	11704.2	16194.8	16982.4	17732.7	16533.8	16947.7	17410.5	20187.1	16738.3	18009.8	17049.1	18086.4	1.06084	0.0852092	0.0779556	1.05552	0.235803
2821	Secreted protein	Lgi4	LGI4	-1.02963	0.663461	Q8K1S1	Leucine-rich repeat LGI family member 4	18	3959.39	4665.65	5039.07	4900.84	4866.89	3286	3332.9	4545.47	5198.51	5007.89	5039.07	5316.44	5722.59	4526.9	4766.44	5054.89	5140.48	5017.7	0.976116	-0.0348748	-0.0421284	-1.02963	0.663461
2822	Protease	Lgmn	LGMN	-1.06266	0.265788	O89017	Legumain	10	1582.03	1993.17	1892.01	1902.06	1593.54	1282.48	1474.38	1780.24	2077.14	2139.37	1892.01	2063.36	1873.72	1766.79	2108.53	1979.76	2042.97	1932.2	0.94578	-0.0804235	-0.087677	-1.06266	0.265788
2823	Receptor, channel, transporter or cell surface protein	Lhfpl2	LHFPL2	-1.00739	0.970811	Q8BGA2	LHFPL tetraspan subfamily member 2 protein	7	1184.12	1704.63	1609.5	1584.07	1606.74	1166.57	1049.14	1528.58	1554.69	1829.67	1609.5	1718.41	1889.23	1607.1	1500.39	1699.9	1678.07	1674.16	0.997669	-0.00336616	-0.0106197	-1.00739	0.970811
2824	Mitochondrial protein	Lhpp	LHPP	1.05157	0.0680296	Q9D7I5	Phospholysine phosphohistidine inorganic pyrophosphate phosphatase	16	3556.63	4333.05	5090.28	4322.32	4161.15	3729.44	3604.77	4496.24	4669.7	4650.88	5090.28	4688.86	4892.76	5137.8	5155.24	5000.15	4774.93	5046.49	1.05687	0.0797998	0.0725463	1.05157	0.0680296
2825	Mitochondrial protein	Lias	LIAS	1.00899	0.669173	Q99M04	Lipoyl synthase, mitochondrial	5	792.962	1036.55	1065.22	1013.57	902.779	858.314	755.171	948.954	1041.12	1112.59	1065.22	1099.52	1061.5	1182.44	1079.98	1055.31	1079.61	1094.81	1.01407	0.0201633	0.0129098	1.00899	0.669173
2826	Receptor, channel, transporter or cell surface protein	Lifr	LIFR	-1.00755	0.986316	P42703	Leukemia inhibitory factor receptor	1	80.7786	56.1398	101.863	83.7591	80.5038	52.6671	59.6896	94.932	106.059	60.2578	101.863	90.862	94.6579	72.556	85.3631	105.571	89.7604	89.5371	0.997512	-0.00359428	-0.0108478	-1.00755	0.986316
2827	Enzyme, misc.	Lig1	LIG1	1.13534	0.0137285	P37913	DNA ligase 1	4	437.055	465.042	535.049	487.574	481.584	464.786	432.632	551.334	573.834	499.154	535.049	528.921	566.256	640.304	618.714	613.124	534.24	609.6	1.14106	0.190375	0.183122	1.13534	0.0137285
2828	Enzyme, misc.	Lig3	LIG3	-1.17513	0.233215	P97386	DNA ligase 3	7	2112.07	2518.94	2471.13	2803.41	1301.29	1900.84	1766.99	2448.31	2773.06	2703.7	2471.13	3041.15	1530.08	2618.66	2527	2722.7	2747.26	2349.61	0.855257	-0.22557	-0.232824	-1.17513	0.233215
2829	Enzyme, misc.	Lig4	LIG4	1.14718	0.650098	Q8BTF7	DNA ligase 4	3	1201.45	351.051	1249.41	940.319	784.55	542.02	1103.54	1458.9	1577.46	376.801	1249.41	1020.06	922.489	746.705	1578.19	1622.41	1055.93	1217.45	1.15296	0.205343	0.19809	1.14718	0.650098
2830	Actin-binding	Limch1	LIMCH1	1.01095	0.530435	Q3UH68	LIM and calponin homology domains-containing protein 1	38	6712.31	8038.89	9055.99	8069.85	7864.51	6159.46	6148.55	8355.18	8812.98	8628.55	9055.99	8754.18	9247.23	8485.48	8793.14	9291.57	8812.93	8954.35	1.01605	0.0229681	0.0157146	1.01095	0.530435
2831	Unknown function	Limd2	LIMD2	1.07552	0.635622	Q8BGB5	LIM domain-containing protein 2	2	40.0308	32.0664	46.6359	34.3773	25.3959	38.9481	36.4634	44.1298	52.5588	34.4185	46.6359	37.2926	29.861	53.6562	52.1469	49.0756	42.7264	46.1849	1.08094	0.112292	0.105038	1.07552	0.635622
2832	Protein kinase, Ser/Thr (non-receptor)	Limk1	LIMK1	1.06834	0.443912	P53668	LIM domain kinase 1	10	1755.94	2172.62	2026.41	1888.45	1784.88	2081.84	1554.42	1946.91	2305.47	2331.99	2026.41	2048.6	2098.7	2868.01	2222.99	2165.11	2178.12	2338.7	1.07373	0.102628	0.0953744	1.06834	0.443912
2833	Adaptor/scaffold	Lims1	LIMS1	1.02767	0.0683544	Q99JW4	LIM and senescent cell antigen-like-containing domain protein 1	20	6654.51	8039.42	8721.99	8322.19	7849.38	6379.42	6406.04	8174.34	8737.08	8629.13	8721.99	9027.92	9229.45	8788.49	9161.38	9090.46	8779.03	9067.45	1.03285	0.0466349	0.0393814	1.02767	0.0683544
2834	Adaptor/scaffold	Lin7a	LIN7A	-1.04301	0.303719	Q8JZS0	Protein lin-7 homolog A	46	11727.7	14320.8	17237.9	15184.7	13381.1	10714.2	11110.4	14162	15398	15371.3	17237.9	16472.4	15733.7	14760.3	15889.2	15749.2	16119.9	15533.1	0.963598	-0.0534961	-0.0607496	-1.04301	0.303719
2835	Cell adhesion	Lin7c	LIN7C	-1.07886	0.0736655	O88952	Protein lin-7 homolog C	28	5309	6633.92	7128.67	6748.72	5807.67	4362.74	4765.47	6234.82	6970.49	7120.53	7128.67	7321.03	6828.77	6010.25	6815.18	6933.58	7135.18	6646.94	0.931573	-0.102259	-0.109513	-1.07886	0.0736655
2836	Receptor, channel, transporter or cell surface protein	Lingo1	LINGO1	1.11838	0.542584	Q9D1T0	Leucine-rich repeat and immunoglobulin-like domain-containing nogo receptor-interacting protein 1	5	906.446	1444.23	1171	1197.42	1085	1572.27	832.181	1101.12	1190.12	1550.17	1171	1298.96	1275.76	2166.01	1190.12	1224.52	1302.56	1464.1	1.12401	0.168661	0.161407	1.11838	0.542584
2837	Receptor, channel, transporter or cell surface protein	Lingo3	LINGO3	-1.06375	0.200677	Q6GQU6	Leucine-rich repeat and immunoglobulin-like domain-containing nogo receptor-interacting protein 3	14	1925.88	2232.64	2574.17	2237.71	2111.96	1528.77	1633.52	2206.06	2528.59	2396.41	2574.17	2427.47	2483.28	2106.08	2336.12	2453.3	2481.66	2344.69	0.944808	-0.0819066	-0.0891601	-1.06375	0.200677
2838	Adhesion or extracellular matrix protein	Ppfia2	liprin alpha 2	-1.011	0.722077	Q8BSS9	Liprin-alpha-2	56	11139.4	13803.2	15186.6	13619.6	12893.4	10323.5	10460.1	13228	14625.5	14815.7	15186.6	14774.6	15160.3	14222	14959.2	14710.5	14850.6	14763	0.994102	-0.00853479	-0.0157883	-1.011	0.722077
2839	Enzyme, misc.	Lipt2	LIPT2	-1.02037	0.821571	Q9D009	Putative lipoyltransferase 2, mitochondrial	6	708.266	844.343	784.104	703.115	780.288	558.739	552.454	768.772	929.923	906.277	784.104	762.741	917.477	769.737	790.073	854.931	845.761	833.055	0.984976	-0.0218392	-0.0290927	-1.02037	0.821571
2840	Protein kinase, Ser/Thr (non-receptor)	Stk11	LKB1	-1.02232	0.402751	Q9WTK7	Serine/threonine-protein kinase STK11	13	3679.27	4721.89	5011.57	4520.23	4287.35	3396.6	3381.16	4427.17	4830.72	5068.25	5011.57	4903.56	5041.15	4679.27	4835.46	4923.34	4953.52	4869.8	0.983099	-0.0245915	-0.031845	-1.02232	0.402751
2841	Cytoskeletal protein	Llgl1	LLGL1	-1.01554	0.689156	Q80Y17	Lethal(2) giant larvae protein homolog 1	58	16307.1	20085	20828.7	20045.3	17005.5	15253.9	14877.7	20116.8	21410.5	21558.3	20828.7	21745.2	19995.4	21014.3	21276.9	22371.4	21385.7	21164.5	0.989658	-0.0149977	-0.0222512	-1.01554	0.689156
2842	Cell cycle regulation	Llgl2	LLGL2	-1.01189	0.811682	Q3TJ91	LLGL scribble cell polarity complex component 2	3	879.266	1077.23	1147.73	1039.86	908.574	883.165	798.587	1014.64	1154.44	1156.25	1147.73	1128.04	1068.32	1216.68	1142.07	1128.35	1146.61	1138.86	0.993234	-0.00979512	-0.0170486	-1.01189	0.811682
2843	Receptor, channel, transporter or cell surface protein	Lman1	LMAN1	1.01111	0.844708	Q9D0F3	Protein ERGIC-53	20	6636.05	7866.28	9226.98	8325.55	6104.76	7600.15	6376.71	8291.47	8712.84	8443.28	9226.98	9031.57	7178.09	10470.2	9119.43	9220.73	8853.67	8997.12	1.0162	0.023187	0.0159334	1.01111	0.844708
2844	Receptor, channel, transporter or cell surface protein	Lman2	LMAN2	1.01963	0.565221	Q9DBH5	Vesicular integral-membrane protein VIP36	18	5068.17	5777	7105.59	6038.15	6053.65	4534.31	4909.31	6098.49	6654.29	6200.75	7105.59	6550.19	7117.99	6246.61	7020.88	6781.97	6627.71	6791.86	1.02477	0.0352976	0.0280441	1.01963	0.565221
2845	Receptor, channel, transporter or cell surface protein	Lman2l	LMAN2L	1.02511	0.551657	P59481	VIP36-like protein	4	740.18	869.888	1058.97	944.932	870.327	816.928	653.432	923.564	971.824	933.696	1058.97	1025.06	1023.35	1125.43	934.484	1027.07	997.388	1027.58	1.03027	0.0430268	0.0357733	1.02511	0.551657
2846	Receptor, channel, transporter or cell surface protein	Lmbrd1	LMBRD1	-1.04544	0.571562	Q8K0B2	Lysosomal cobalamin transport escort protein LMBD1	7	1006.1	1188.98	1373.08	1234.97	1218.35	756.474	935.904	1161.41	1320.97	1276.2	1373.08	1339.69	1432.56	1042.14	1338.45	1291.57	1327.48	1276.18	0.961355	-0.0568588	-0.0641123	-1.04544	0.571562
2847	Receptor, channel, transporter or cell surface protein	Lmbrd2	LMBRD2	-1.03396	0.650913	Q8C561	G-protein coupled receptor-associated protein LMBRD2	8	1142.85	1406.96	1590.99	1414.35	1427.21	913.846	1033.03	1393.72	1500.51	1510.16	1590.99	1534.29	1678.14	1258.94	1477.35	1549.92	1533.99	1491.09	0.972034	-0.0409206	-0.0481742	-1.03396	0.650913
2848	Unknown function	Lmcd1	LMCD1	-1.02136	0.859557	Q8VEE1	LIM and cysteine-rich domains protein 1	3	355.309	456.737	438.099	410.176	412.322	258.038	373.292	392.293	466.505	490.239	438.099	444.96	484.815	355.482	533.851	436.259	459.951	452.602	0.984022	-0.0232378	-0.0304914	-1.02136	0.859557
2849	Receptor, channel, transporter or cell surface protein	Lmf2	LMF2	1.0855	0.178024	Q8C3X8	Lipase maturation factor 2	3	538.191	631.348	746.35	612.82	600.003	633.708	516.092	659.258	706.621	677.658	746.35	664.788	705.495	873.016	738.072	733.143	698.854	762.432	1.09097	0.125616	0.118363	1.0855	0.178024
2850	Transcriptional regulator	Lmo4	LMO4	1.05019	0.448491	P61969	LIM domain transcription factor LMO4	1	341.826	454.879	432.195	419.903	358.566	406.687	334.255	419.133	448.802	488.245	432.195	455.511	421.608	560.266	478.023	466.107	456.188	481.501	1.05549	0.0779087	0.0706551	1.05019	0.448491
2851	Protein kinase, Ser/Thr (non-receptor)	Aatk	Lmr1	-1.00958	0.859515	Q80YE4	Serine/threonine-protein kinase LMTK1	18	4293.43	5414.43	5835.48	5296.99	4726.56	4442.58	3977.01	5000.87	5637.09	5811.59	5835.48	5746.18	5557.57	6120.24	5687.58	5561.34	5757.59	5731.68	0.995501	-0.006505	-0.0137585	-1.00958	0.859515
2852	Protein kinase, Ser/Thr (non-receptor)	Lmtk2	Lmr2	-1.0031	0.963792	Q3TYD6	Serine/threonine-protein kinase LMTK2	11	1385.46	1642.74	1902.41	1637.38	1664.87	1200.95	1323.74	1591.47	1819.04	1763.24	1902.41	1776.23	1957.58	1654.46	1893.1	1769.83	1815.23	1818.74	1.00193	0.00278707	-0.00446646	-1.0031	0.963792
2853	Protein kinase, Ser/Thr (non-receptor)	Lmtk3	Lmr3	1.02781	0.459001	Q5XJV6	Serine/threonine-protein kinase LMTK3	12	1423.27	1785.23	1897	1702.02	1606.23	1577.91	1304.27	1662.62	1868.69	1916.18	1897	1846.35	1888.64	2173.78	1865.26	1848.95	1882.06	1944.16	1.033	0.0468338	0.0395802	1.02781	0.459001
2854	Unknown function	Lyrm9	LOC201229	1.04291	0.395884	Q3UN90	LYR motif-containing protein 9	5	2186.08	2784.28	2954.23	2596.91	2425.27	2519.38	1981.62	2728.12	2870.23	2988.52	2954.23	2817.13	2851.67	3470.78	2833.95	3033.87	2907.53	3047.57	1.04817	0.067866	0.0606124	1.04291	0.395884
2855	Unknown function	Borcs5	LOH12CR1	1.0095	0.799496	Q9D920	BLOC-1-related complex subunit 5	8	2215.79	2782.71	2881.11	2700.07	2381.49	2501.68	1957	2546.28	2909.23	2986.82	2881.11	2929.05	2800.2	3446.39	2798.74	2831.65	2926.55	2969.25	1.01459	0.0208945	0.013641	1.0095	0.799496
2856	Protein kinase, Ser/Thr (non-receptor)	Stk10	LOK	-1.04294	0.541691	O55098	Serine/threonine-protein kinase 10	5	528.62	551.956	556.229	529.489	519.675	394.554	407.304	532.524	694.056	592.443	556.229	574.39	611.043	543.55	582.493	592.205	604.279	582.323	0.963665	-0.0533968	-0.0606504	-1.04294	0.541691
2857	Protease	Lonp2	LONP2	-1.11875	0.00929505	Q9DBN5	Lon protease homolog 2, peroxisomal	2	253.77	336.253	322.204	312.495	262.653	211.962	216.071	276.701	333.189	360.918	322.204	338.995	308.832	292.006	309.006	307.711	338.826	304.389	0.898362	-0.154631	-0.161884	-1.11875	0.00929505
2858	Receptor, channel, transporter or cell surface protein	Lpar1	LPAR1	1.04741	0.237863	P61793	Lysophosphatidic acid receptor 1	4	900.548	996.829	1091.95	999.489	1012.42	884.705	835.597	951.052	1182.38	1069.95	1091.95	1084.25	1190.42	1218.8	1195	1057.64	1107.13	1165.46	1.05269	0.0740775	0.066824	1.04741	0.237863
2859	Enzyme, misc.	Lpcat1	LPCAT1	1.03814	0.559479	Q3TFD2	Lysophosphatidylcholine acyltransferase 1	10	1167.94	1644.66	1606.14	1595.74	1444.07	1475	1121.74	1429.38	1533.46	1765.3	1606.14	1731.06	1697.96	2032	1604.22	1589.58	1658.99	1730.94	1.04337	0.0612496	0.053996	1.03814	0.559479
2860	Enzyme, misc.	Lpgat1	LPGAT1	1.00826	0.819648	Q91YX5	Acyl-CoA:lysophosphatidylglycerol acyltransferase 1	26	7121.28	9553.79	11366.9	10271.3	9111.67	8043.56	6725.86	10127	9349.94	10254.6	11366.9	11142.3	10713.7	11081.1	9618.77	11261.9	10528.4	10668.9	1.01334	0.0191146	0.0118611	1.00826	0.819648
2861	PHOSPHATASE	Lpin1	LPIN1	1.04781	0.260398	Q91ZP3	Phosphatidate phosphatase LPIN1	4	537.645	692.952	711.191	644.211	646.672	602.156	508.511	624.42	705.905	743.781	711.191	698.841	760.369	829.549	727.23	694.401	714.929	752.887	1.05309	0.0746328	0.0673792	1.04781	0.260398
2862	Adhesion or extracellular matrix protein	Lcp1	L-plastin	-1.06717	0.164235	Q61233	Plastin-2	18	5010.41	6660.87	6770.79	6462.07	5430.07	4426.93	4969.49	5680.24	6578.45	7149.45	6770.79	7010.07	6384.77	6098.69	7106.95	6316.85	6877.19	6476.81	0.941782	-0.0865352	-0.0937888	-1.06717	0.164235
2863	Adaptor/scaffold	Lpp	LPP	-1.01898	0.755712	Q8BFW7	Lipoma-preferred partner homolog	7	2147.56	2522.44	2903.8	2753.11	2263.94	1913.74	2153.04	2593.15	2819.65	2707.46	2903.8	2986.58	2661.99	2636.44	3079.1	2883.77	2854.37	2815.32	0.98632	-0.0198724	-0.0271259	-1.01898	0.755712
2864	Cell development/differentiation	Plppr4	LPPR4	1.01933	0.358536	Q7TME0	2-lysophosphatidate phosphatase PLPPR4	13	2137.09	2758.85	2822.93	2457.92	2426	2158.85	2021.24	2530.97	2805.91	2961.22	2822.93	2666.36	2852.54	2974.1	2890.61	2814.62	2814.1	2882.97	1.02447	0.034879	0.0276255	1.01933	0.358536
2865	Receptor, channel, transporter or cell surface protein	Lrba	LRBA	-1.03261	0.133934	Q9ESE1	Lipopolysaccharide-responsive and beige-like anchor protein	46	8750.68	11374.9	12034.6	11142.8	9934.59	8324.95	8053.62	10679.6	11489.3	12209.3	12034.6	12087.7	11681.3	11468.7	11517.6	11876.5	11955.2	11636	0.973302	-0.0390408	-0.0462943	-1.03261	0.133934
2866	Unknown function	Lrch1	LRCH1	1.04563	0.195811	P62046	Leucine-rich repeat and calponin homology domain-containing protein 1	8	1135.55	1520.24	1497.9	1393.67	1384.63	1249.19	1097.44	1372.32	1490.93	1631.75	1497.9	1511.85	1628.07	1720.92	1569.47	1526.12	1533.11	1611.15	1.0509	0.071629	0.0643755	1.04563	0.195811
2867	Secreted protein	Lrch3	LRCH3	-1.0043	0.986412	Q8BVU0	DISP complex protein LRCH3	9	999.315	1247.01	1394.58	1248.34	1219.72	881.061	923.376	1290.19	1312.06	1338.48	1394.58	1354.2	1434.17	1213.78	1320.53	1434.79	1349.83	1350.82	1.00073	0.00105706	-0.00619647	-1.0043	0.986412
2868	Protein kinase, regulatory subunit	Lrig1	LRIG1	1.02298	0.463941	P70193	Leucine-rich repeats and immunoglobulin-like domains protein 1	9	1246.76	1549.48	1598.33	1544.54	1467.99	1322.07	1085.45	1491.93	1636.94	1663.14	1598.33	1675.52	1726.08	1821.33	1552.33	1659.13	1643.48	1689.72	1.02813	0.0400278	0.0327742	1.02298	0.463941
2869	Receptor, channel, transporter or cell surface protein	Lrp1	LRP1	-1.00985	0.806154	Q91ZX7	Prolow-density lipoprotein receptor-related protein 1	184	42086.1	55162.2	56908.6	54249.9	49118.8	42404.8	39925.5	50228.7	55257.2	59208.5	56908.6	58850.4	57754.8	58418.3	57098	55858	57556.2	57282.3	0.995241	-0.00688187	-0.0141354	-1.00985	0.806154
2870	Receptor, channel, transporter or cell surface protein	Lrp1b	LRP1B	-1.02556	0.451087	Q9JI18	Low-density lipoprotein receptor-related protein 1B	5	2005.59	2555.87	2911.17	2646.18	2381.08	1944.03	1930.95	2424.04	2633.25	2743.35	2911.17	2870.58	2799.72	2678.16	2761.48	2695.71	2789.59	2733.77	0.97999	-0.0291609	-0.0364144	-1.02556	0.451087
2871	Receptor, channel, transporter or cell surface protein	Lrpap1	LRPAP1	-1.01788	0.552129	P55302	Alpha-2-macroglobulin receptor-associated protein	29	9903.95	13190.8	13508.4	12726.3	11476.1	9525.9	9587.01	12104.3	13003.5	14158.4	13508.4	13805.5	13493.8	13123.2	13710.5	13460.9	13618.9	13447.1	0.987384	-0.0183166	-0.0255701	-1.01788	0.552129
2872	RNA-binding	Lrpprc	LRPPRC	-1.00344	0.964331	Q6PB66	Leucine-rich PPR motif-containing protein, mitochondrial	148	41522.5	56040.8	55391.5	50174.5	46777.3	43671	38877.6	48633.2	54517.2	60151.5	55391.5	54429.4	55001.6	60162.6	55599.5	54083.7	56122.4	56211.9	1.00159	0.00229774	-0.00495579	-1.00344	0.964331
2873	Unknown function	Lrrc1	LRRC1	-1.02703	0.484117	Q80VQ1	Leucine-rich repeat-containing protein 1	6	1269.92	1671.23	1579.34	1600.45	1439.82	1179.01	1148.21	1503.74	1667.35	1793.81	1579.34	1736.17	1692.96	1624.24	1642.08	1672.26	1694.17	1657.89	0.978585	-0.0312308	-0.0384843	-1.02703	0.484117
2874	Unknown function	Lrrc14	LRRC14	-1.02509	0.727306	Q8VC16	Leucine-rich repeat-containing protein 14	2	207.896	283.14	280.464	232.395	233.26	216.647	186.057	223.831	272.958	303.909	280.464	252.102	274.271	298.46	266.083	248.916	277.358	271.933	0.980438	-0.0285019	-0.0357555	-1.02509	0.727306
2875	Unknown function	Carmil1	LRRC16	1.03104	0.344404	Q6EDY6	F-actin-uncapping protein LRRC16A	17	3164.81	4026.08	4608.91	3875.07	3965.17	3390.34	2940.68	3936.17	4155.26	4321.4	4608.91	4203.69	4662.32	4670.64	4205.51	4377.31	4322.32	4478.95	1.03624	0.0513552	0.0441017	1.03104	0.344404
2876	Unknown function	Lrrc20	LRRC20	1.04697	0.0292838	Q8CI70	Leucine-rich repeat-containing protein 20	5	650.939	793.775	852.207	788.651	766.186	680.636	602.487	802.627	854.655	852	852.207	855.53	900.895	937.666	861.626	892.58	853.598	898.192	1.05224	0.0734671	0.0662136	1.04697	0.0292838
2877	Unknown function	Tbcel	LRRC35	-1.04533	0.278833	Q8C5W3	Tubulin-specific chaperone cofactor E-like protein	21	5055.34	6547.06	6800.52	6348.1	5796.63	4324.91	4732.84	6074.29	6637.44	7027.3	6800.52	6886.43	6815.79	5958.13	6768.5	6755.06	6837.92	6574.37	0.961457	-0.0567058	-0.0639593	-1.04533	0.278833
2878	Unknown function	Lrrc40	LRRC40	1.00622	0.832625	Q9CRC8	Leucine-rich repeat-containing protein 40	20	5513.83	7140.46	7069.29	6659.36	5901.04	6097.96	4821.7	6557.05	7239.42	7664.22	7069.29	7224.08	6938.55	8400.75	6895.59	7291.92	7299.25	7381.7	1.0113	0.0162055	0.00895193	1.00622	0.832625
2879	Unknown function	Lrrc47	LRRC47	1.0074	0.703907	Q505F5	Leucine-rich repeat-containing protein 47	40	8791.36	11685.6	11866.7	11432.1	10726.3	9272.45	8005.07	10900.7	11542.7	12542.8	11866.7	12401.6	12612.2	12774	11448.2	12122.4	12088.4	12239.2	1.01247	0.0178832	0.0106296	1.0074	0.703907
2880	Cytoskeletal protein	Lrrc49	LRRC49	1.00172	0.888173	Q91YK0	Leucine-rich repeat-containing protein 49	8	1139.46	1565.74	1549.6	1429.8	1365.3	1259.88	1013.69	1375	1496.06	1680.59	1549.6	1551.05	1605.34	1735.65	1449.7	1529.1	1569.32	1579.95	1.00677	0.00973178	0.00247826	1.00172	0.888173
2881	Receptor, channel, transporter or cell surface protein	Lrrc4b	LRRC4B	1.01587	0.739134	P0C192	Leucine-rich repeat-containing protein 4B	11	3710.67	4610.59	4970.65	4570.35	3853.72	4233.4	3249.75	4633.6	4871.95	4948.78	4970.65	4957.93	4531.28	5832.07	4647.53	5152.91	4937.33	5040.94	1.02099	0.0299646	0.0227111	1.01587	0.739134
2882	Unknown function	Lrrc57	LRRC57	-1.01675	0.70897	Q9D1G5	Leucine-rich repeat-containing protein 57	24	7193.18	8916.21	9598.55	8251.91	7926.77	7173.14	6126.62	8244.02	9444.33	9570.23	9598.55	8951.68	9320.45	9881.96	8761.77	9167.95	9391.2	9283.03	0.988482	-0.016713	-0.0239665	-1.01675	0.70897
2883	Unknown function	Lrrc58	LRRC58	-1.04946	0.248615	Q3UGP9	Leucine-rich repeat-containing protein 58	4	336.789	445.882	463.219	406.141	401.309	307.498	292.636	389.69	442.19	478.588	463.219	440.582	471.866	423.619	418.503	433.364	456.145	436.838	0.957674	-0.0623935	-0.069647	-1.04946	0.248615
2884	Receptor, channel, transporter or cell surface protein	Lrrc59	LRRC59	1.04741	0.415315	Q922Q8	Leucine-rich repeat-containing protein 59	36	11416.6	13197.9	14667.9	12875.2	11403.3	10580	12154.3	13910.8	14989.5	14166	14667.9	13967	13408.2	14575.3	17382.1	15469.9	14447.6	15208.9	1.05269	0.0740839	0.0668303	1.04741	0.415315
2885	Unknown function	Ppp1r37	LRRC68	1.02951	0.221215	Q8BKR5	Protein phosphatase 1 regulatory subunit 37	12	2254.87	2987.82	3222.18	3024.24	2830.02	2435.25	2231.73	2909.8	2960.54	3206.98	3222.18	3280.7	3327.6	3354.88	3191.64	3235.91	3167.6	3277.51	1.0347	0.0492081	0.0419546	1.02951	0.221215
2886	Receptor, channel, transporter or cell surface protein	Lrrc8a	LRRC8A	-1.13467	0.0601611	Q80WG5	Volume-regulated anion channel subunit LRRC8A	38	7376.18	10869	9957.25	10469.2	8357.96	7019.19	6461.06	8141.1	9684.61	11666.2	9957.25	11357	9827.44	9669.86	9240.07	9053.5	10666.3	9447.72	0.885756	-0.175019	-0.182273	-1.13467	0.0601611
2887	Receptor, channel, transporter or cell surface protein	Lrrc8b	LRRC8B	1.03856	0.450848	Q5DU41	Volume-regulated anion channel subunit LRRC8B	3	510.114	654.054	675.197	624.482	595.588	591.142	451.698	614.238	669.758	702.03	675.197	677.439	700.303	814.377	645.98	683.077	681.106	710.934	1.04379	0.0618365	0.054583	1.03856	0.450848
2888	Receptor, channel, transporter or cell surface protein	Lrrc8c	LRRC8C	1.04755	0.619992	Q8R502	Volume-regulated anion channel subunit LRRC8C	4	555.814	845.287	732.156	713.124	718.388	732.672	490.275	677.692	729.759	907.29	732.156	773.598	844.694	1009.35	701.15	753.643	785.701	827.21	1.05283	0.0742737	0.0670201	1.04755	0.619992
2889	Adhesion or extracellular matrix protein	Lrrfip1	LRRFIP1	-1.02685	0.766476	Q3UZ39	Leucine-rich repeat flightless-interacting protein 1	5	965.938	1279.07	1340	1217.45	1214.95	762.1	904.805	1274	1268.23	1372.9	1340	1320.7	1428.56	1049.89	1293.98	1416.78	1325.46	1297.3	0.978758	-0.0309755	-0.038229	-1.02685	0.766476
2890	Adhesion or extracellular matrix protein	Lrrfip1	LRRFIP1 iso2	1.0028	0.697674	Q3UZ39-2	Leucine-rich repeat flightless-interacting protein 1	10	2682.2	3246.96	3578.53	3189.46	3109.01	2442.76	2474.95	3232.86	3521.61	3485.13	3578.53	3459.94	3655.63	3365.23	3539.46	3595.18	3511.3	3538.88	1.00785	0.0112853	0.00403173	1.0028	0.697674
2891	Unknown function	Lrrfip2	LRRFIP2	1.08434	0.390723	Q91WK0	Leucine-rich repeat flightless-interacting protein 2	13	2874.52	3553.42	3952.67	3577.55	3282.88	2627.84	3698.13	3630.81	3774.12	3814.07	3952.67	3880.93	3860.07	3620.2	5288.75	4037.72	3855.45	4201.68	1.08981	0.12407	0.116817	1.08434	0.390723
2892	Unknown function	Cep97	LRRIQ2	1.07015	0.0116863	Q9CZ62	Centrosomal protein of 97 kDa	5	418.977	470.784	527.162	509.714	492.699	416.267	400.733	513.422	550.098	505.317	527.162	552.938	579.325	573.463	573.095	570.963	533.879	574.212	1.07555	0.10507	0.0978168	1.07015	0.0116863
2893	Protein kinase, Ser/Thr (non-receptor)	Lrrk2	LRRK2	-1.02392	0.843891	Q5S006	Leucine-rich repeat serine/threonine-protein kinase 2	7	1138.71	1348.74	1615.43	1314.72	1461.06	807.598	1062.11	1370.94	1495.08	1447.67	1615.43	1426.21	1717.94	1112.57	1518.94	1524.58	1496.1	1468.51	0.981559	-0.0268537	-0.0341072	-1.02392	0.843891
2894	Receptor, channel, transporter or cell surface protein	Lrrn1	LRRN1	1.03431	0.257031	Q61809	Leucine-rich repeat neuronal protein 1	7	1302.39	1548.49	1726.48	1571.75	1490.78	1384.99	1158.72	1577.65	1709.99	1662.07	1726.48	1705.03	1752.88	1908.01	1657.11	1754.46	1700.89	1768.12	1.03952	0.0559202	0.0486667	1.03431	0.257031
2895	Ubiquitin conjugating system	Lrsam1	LRSAM1	-1.02571	0.361779	Q80ZI6	E3 ubiquitin-protein ligase LRSAM1	20	3378.36	4043.56	4303.45	3870.53	3731.32	2934.7	2940.25	3861.9	4435.64	4340.16	4303.45	4198.75	4387.35	4042.94	4204.89	4294.71	4319.5	4232.47	0.979853	-0.0293626	-0.0366161	-1.02571	0.361779
2896	Chromatin, DNA-binding, DNA repair or DNA replication protein	LRWD1	LRWD1	-1.05469	0.539843	Q8BUI3	Leucine-rich repeat and WD repeat-containing protein 1	3	220.12	261.155	329.581	297.203	276.559	174.958	200.203	279.912	289.009	280.311	329.581	322.406	325.183	241.028	286.314	311.283	305.327	290.952	0.952921	-0.0695717	-0.0768253	-1.05469	0.539843
2897	Membrane protein, GPI anchor	Lsamp	LSAMP	1.00079	0.89441	Q8BLK3	Limbic system-associated membrane protein	64	19729.6	25452.3	26815.6	24316.5	21632.7	21698.9	17641.5	23811.3	25904.1	27319.3	26815.6	26378.5	25436.2	29893.1	25229.5	26479.9	26604.4	26759.6	1.00584	0.00839415	0.00114063	1.00079	0.89441
2898	Enzyme, misc.	Kdm1a	LSD1	1.02262	0.397222	Q6ZQ88	Lysine-specific histone demethylase 1A	15	3431.55	4215.5	4881.26	4582.05	3970.98	3659.32	3351.15	4409.5	4505.48	4524.71	4881.26	4970.61	4669.16	5041.2	4792.54	4903.68	4720.52	4851.64	1.02778	0.0395291	0.0322756	1.02262	0.397222
2899	RNA-binding	Lsm1	LSM1	1.08397	0.121196	Q8VC85	U6 snRNA-associated Sm-like protein LSm1	7	1828.03	2127.98	2596.16	2205.8	2150.54	2127.92	1807.36	2242.2	2400.13	2284.07	2596.16	2392.86	2528.65	2931.5	2584.74	2493.49	2418.3	2634.59	1.08944	0.123585	0.116331	1.08397	0.121196
2900	RNA-binding	Lsm11	LSM11	1.05566	0.175327	Q8BUV6	U7 snRNA-associated Sm-like protein LSm11	8	749.382	1077.84	1176.8	1027.77	1007.98	864.65	813.871	1045.38	983.906	1156.9	1176.8	1114.93	1185.21	1191.17	1163.93	1162.54	1108.13	1175.71	1.06098	0.0854027	0.0781492	1.05566	0.175327
2901	Unknown function	Lsm12	LSM12	1.19864	0.147335	Q9D0R8	Protein LSM12 homolog	5	1416.9	1046.84	1797.06	1517.23	1420.14	1389.12	1381.96	1962.54	1860.32	1123.63	1797.06	1645.89	1669.83	1913.69	1976.36	2182.49	1606.73	1935.59	1.20468	0.268651	0.261397	1.19864	0.147335
2902	Unknown function	Lsm14b	LSM14B	-1.0576	0.329921	Q8CGC4	Protein LSM14 homolog B	13	3139.79	3799.87	4439.38	3970.09	3549.61	2541.79	3019.58	3696.84	4122.4	4078.59	4439.38	4306.76	4173.69	3501.66	4318.34	4111.16	4236.78	4026.21	0.950299	-0.0735462	-0.0807997	-1.0576	0.329921
2903	RNA-binding	Lsm2	LSM2	-1.05467	0.168439	O35900	U6 snRNA-associated Sm-like protein LSm2	20	5377.64	6335.62	7290.74	6424.75	5979.66	4482.36	4711.5	6163.3	7060.61	6800.35	7290.74	6969.58	7030.99	6175.05	6737.99	6854.04	7030.32	6699.52	0.952947	-0.0695328	-0.0767863	-1.05467	0.168439
2904	RNA splicing	Lsm3	LSM3	-1.16752	0.191387	P62311	U6 snRNA-associated Sm-like protein LSm3	5	1711.58	2137.42	2126.88	1947.3	1118.75	1379.09	1548.83	1913.93	2247.22	2294.2	2126.88	2112.43	1315.44	1899.88	2215	2128.43	2195.18	1889.69	0.860835	-0.216192	-0.223445	-1.16752	0.191387
2905	Spliceosome	Lsm4	LSM4	-1.06469	0.152393	Q9QXA5	U6 snRNA-associated Sm-like protein LSm4	17	5467.13	6351.75	6786.69	6308.15	5455.89	4383.43	4958.52	5874.23	7178.11	6817.66	6786.69	6843.09	6415.14	6038.76	7091.26	6532.58	6906.39	6519.43	0.943972	-0.0831842	-0.0904377	-1.06469	0.152393
2906	RNA processing	Lsm5	LSM5	-1.15456	0.42906	P62322	U6 snRNA-associated Sm-like protein LSm5	14	6340.05	7567.49	6231.39	9510.55	3713.78	5917.86	5490.11	7509.63	8324.21	8122.58	6231.39	10317.1	4366.73	8152.63	7851.49	8351.26	8248.81	7180.53	0.870493	-0.200096	-0.207349	-1.15456	0.42906
2907	RNA processing	Lsm6	LSM6	-1.00402	0.9785	P62313	U6 snRNA-associated Sm-like protein LSm6	10	4231.26	5091.16	5531.02	5003.61	4376.26	4398.31	3756.25	4877.8	5555.47	5464.61	5531.02	5427.93	5145.69	6059.26	5371.87	5424.47	5494.76	5500.32	1.00101	0.00146023	-0.0057933	-1.00402	0.9785
2908	RNA splicing	Lsm7	LSM7	-1.06557	0.211404	Q9CQQ8	U6 snRNA-associated Sm-like protein LSm7	10	3154.8	3955.08	4183.41	4046.1	3452.33	2556.47	2966.6	3752.17	4142.12	4245.19	4183.41	4389.21	4059.31	3521.87	4242.58	4172.69	4239.98	3999.11	0.943191	-0.0843785	-0.0916321	-1.06557	0.211404
2909	RNA splicing	Lsm8	LSM8	-1.05666	0.431856	Q6ZWM4	U6 snRNA-associated Sm-like protein LSm8	12	2945.1	3267.04	3857.29	3608.88	3314.19	2192.67	2659.94	3312.83	3866.79	3506.68	3857.29	3914.92	3896.89	3020.7	3804.03	3684.11	3786.42	3601.43	0.951144	-0.0722641	-0.0795176	-1.05666	0.431856
2910	Unknown function	Gpalpp1	LSR7	-1.00209	0.92626	Q69ZC8	GPALPP motifs-containing protein 1	4	435.353	477.733	582.583	519.024	482.292	393.636	401.575	497.174	571.6	512.776	582.583	563.038	567.088	542.285	574.299	552.893	557.499	559.142	1.00295	0.00424368	-0.00300985	-1.00209	0.92626
2911	Autophagy	Mlst8	LST8	1.03939	0.306799	Q9DCJ1	Target of rapamycin complex subunit LST8	14	2913.38	3113.98	3956.82	3484.28	3240.01	2776.12	2688.44	3678.14	3825.15	3342.39	3956.82	3779.75	3809.66	3824.48	3844.78	4090.36	3726.03	3892.32	1.04463	0.0629925	0.055739	1.03939	0.306799
2912	Enzyme, misc.	Lta4h	LTA4H	1.00061	0.671176	P24527	Leukotriene A-4 hydrolase	98	27528.1	33612	36621	34141.2	31890.3	25874	25938.1	32791	36143.3	36077.5	36621	37036.5	37497.3	35644.8	37094.6	36466	36469.6	36675.7	1.00565	0.00813038	0.000876852	1.00061	0.671176
2913	Enzyme, misc.	Ptgr1	LTB4DH	-1.18546	0.0544658	Q91YR9	Prostaglandin reductase 1	8	2095.12	2645.6	2689.14	2401.01	2064.91	1344.49	1846.21	2074.75	2750.81	2839.66	2689.14	2604.62	2427.96	1852.21	2640.3	2307.27	2721.06	2306.93	0.847808	-0.238191	-0.245445	-1.18546	0.0544658
2914	Receptor, channel, transporter or cell surface protein	Bcam	Lu	-1.00182	0.917741	Q9R069	Basal cell adhesion molecule	23	5854.1	6782.07	7393.43	6920.47	6552.82	5767.59	4918.78	6544.16	7686.19	7279.54	7393.43	7507.33	7704.92	7945.62	7034.43	7277.58	7466.62	7490.64	1.00322	0.00463305	-0.00262048	-1.00182	0.917741
2915	C2H2-type zinc finger protein	Luc7l	LUC7L	-1.00833	0.959522	Q9CYI4	Putative RNA-binding protein Luc7-like 1	17	4184.2	4666.8	5723.29	4955.98	4712.23	3283.98	4129.08	5001.36	5493.68	5009.12	5723.29	5376.26	5540.73	4524.11	5905.06	5561.88	5400.59	5382.95	0.996734	-0.0047198	-0.0119733	-1.00833	0.959522
2916	C2H2-type zinc finger protein	Luc7l2	LUC7L2	-1.05706	0.425472	Q7TNC4	Putative RNA-binding protein Luc7-like 2	46	14625.9	16350.4	19266.8	17999.2	15785.8	10902.8	13465.5	17075.5	19203.2	17549.7	19266.8	19525.6	18561.3	15020	19257.2	18989.2	18886.4	17956.9	0.950788	-0.0728049	-0.0800584	-1.05706	0.425472
2917	Receptor, channel, transporter or cell surface protein	Lnpk	Lunapark	-1.01841	0.72643	Q7TQ95	Endoplasmic reticulum junction formation protein lunapark	22	6981.14	8456.16	9260.66	8007.69	7758.59	5836.36	6497.34	8326.53	9165.93	9076.44	9260.66	8686.75	9122.7	8040.36	9291.96	9259.71	9047.45	8928.68	0.986873	-0.0190634	-0.026317	-1.01841	0.72643
2918	Unknown function	Luzp1	LUZP1	1.03575	0.054394	Q8R4U7	Leucine zipper protein 1	32	6396.75	7773.5	8737.95	7570.03	7322.87	6549.83	6058.83	7890.1	8398.66	8343.7	8737.95	8211.98	8610.37	9023.26	8664.84	8774.36	8423.07	8768.21	1.04097	0.0579354	0.0506819	1.03575	0.054394
2919	Secreted protein	Luzp2	LUZP2	1.07859	0.0722702	Q8BGY3	Leucine zipper protein 2	3	659.04	762.729	848.09	737.105	802.997	695.602	588.156	780.554	865.291	818.677	848.09	799.613	944.178	958.283	841.131	868.033	832.918	902.906	1.08403	0.116403	0.109149	1.07859	0.0722702
2920	Inhibitor	Lxn	LXN	-1.00499	0.999334	P70202	Latexin	13	5298.26	6145.9	6668.26	6055.99	4782.24	4923.94	4912.95	6618.03	6956.39	6596.71	6668.26	6569.55	5623.05	6783.38	7026.09	7359.74	6697.73	6698.07	1.00005	7.26507e-05	-0.00718088	-1.00499	0.999334
2921	Unknown function	Ly6c1	LY6C1	-1.04901	0.308008	P0CW02	Lymphocyte antigen 6C1	6	884.584	1046.6	1096.34	1019.51	1011.4	732.247	726.202	955.386	1161.42	1123.36	1096.34	1105.97	1189.22	1008.77	1038.55	1062.46	1121.77	1074.75	0.958082	-0.0617787	-0.0690322	-1.04901	0.308008
2922	Membrane protein, GPI anchor	Ly6h	LY6H	1.67594	0.566166	Q9WUC3	Lymphocyte antigen 6H	8	1253.4	3005.96	1345.04	1721.59	1045.99	7323.39	394.1	1560.49	1645.66	3226.45	1345.04	1867.59	1229.9	10088.9	563.608	1735.37	2021.18	3404.45	1.68439	0.752223	0.744969	1.67594	0.566166
2923	Nucleolus	Lyar	LYAR	-1.00761	0.920531	Q08288	Cell growth-regulating nucleolar protein	8	1118.66	1310.32	1549.08	1290.97	1252.54	1042.66	1022.61	1293.26	1468.75	1406.43	1549.08	1400.44	1472.76	1436.4	1462.46	1438.2	1456.18	1452.46	0.997445	-0.00369038	-0.0109439	-1.00761	0.920531
2924	KINASE	Lyn	LYN	1.02892	0.622559	P25911	Tyrosine-protein kinase Lyn	51	12014.7	15409.7	18118.2	15200.7	16163.2	10501.6	12423.3	16155.6	15774.8	16540	18118.2	16489.8	19005	14467.3	17766.8	17966.2	16730.7	17301.3	1.03411	0.0483872	0.0411336	1.02892	0.622559
2925	Secreted protein	Lynx1	LYNX1	1.06281	0.465407	P0DP60	Ly-6/neurotoxin-like protein 1	6	976.869	1351.93	1153.01	1129.24	1160.53	1177.99	886.502	1083.52	1282.59	1451.1	1153.01	1225	1364.57	1622.84	1267.8	1204.96	1277.92	1365.04	1.06817	0.0951438	0.0878903	1.06281	0.465407
2926	Enzyme, misc.	Lypla1	LYPLA1	-1.00776	0.947616	P97823	Acyl-protein thioesterase 1	38	6762.45	7816.86	9257.9	7941.92	7301.08	5849.28	6593.62	8070.56	8878.8	8390.24	9257.9	8615.41	8584.75	8058.16	9429.64	8975.06	8785.59	8761.9	0.997304	-0.00389486	-0.0111484	-1.00776	0.947616
2927	Enzyme, misc.	Lypla2	LYPLA2	-1.03531	0.086311	Q9WTL7	Acyl-protein thioesterase 2	40	13378.6	16449.1	17777.4	16329.8	14397.8	12034.6	12225.7	15874.1	17565.5	17655.6	17777.4	17714.6	16929.1	16579.3	17484.2	17653.1	17678.3	17161.4	0.970764	-0.0428081	-0.0500617	-1.03531	0.086311
2928	Enzyme, misc.	Lyplal1	LYPLAL1	1.00365	0.894269	Q3UFF7	Lysophospholipase-like protein 1	5	893.861	1227.66	1233.53	1176.35	1103.49	1049.68	779.236	1066.95	1173.6	1317.72	1233.53	1276.11	1297.51	1446.07	1114.4	1186.52	1250.24	1261.13	1.00871	0.0125088	0.00525531	1.00365	0.894269
2929	Receptor, channel, transporter or cell surface protein	Mtdh	Lyric	1.00411	0.83033	Q80WJ7	Protein LYRIC	27	6497.59	7541.63	8729.13	7673.39	7453.7	5510	6328.98	7717.11	8531.05	8094.82	8729.13	8324.1	8764.2	7590.76	9051.18	8581.99	8419.78	8497.03	1.00918	0.0131772	0.00592372	1.00411	0.83033
2930	Unknown function	Lyrm1	LYRM1	-1.04953	0.455449	Q9CQB7	LYR motif-containing protein 1	5	649.016	907.135	823.74	729.48	751.207	592.14	541.416	738.906	852.13	973.675	823.74	791.341	883.284	815.751	774.288	821.718	860.222	823.76	0.957614	-0.0624843	-0.0697378	-1.04953	0.455449
2931	Unknown function	Lyrm4	LYRM4	-1.01943	0.781381	Q8K215	LYR motif-containing protein 4	3	1568.56	1868.57	1882.06	1719.88	1521.99	1569.77	1332	1659.53	2059.45	2005.63	1882.06	1865.72	1789.59	2162.57	1904.91	1845.52	1953.22	1925.65	0.985885	-0.0205081	-0.0277616	-1.01943	0.781381
2932	Unknown function	Lyrm7	LYRM7	1.05897	0.183958	Q9DA03	Complex III assembly factor LYRM7	4	804.467	1025.06	1149.7	1019.5	963.894	944.126	775.136	1037.1	1056.23	1100.25	1149.7	1105.96	1133.36	1300.66	1108.53	1153.33	1103.03	1173.97	1.06431	0.0899192	0.0826657	1.05897	0.183958
2933	Unknown function	Lysmd1	LYSMD1	1.0559	0.200658	Q9D0E3	LysM and putative peptidoglycan-binding domain-containing protein 1	8	1899.26	2449.42	2650.84	2385.86	2474.94	2140.66	1785.31	2323.43	2493.64	2629.09	2650.84	2588.18	2910.08	2949.04	2553.19	2583.83	2590.44	2749.04	1.06122	0.0857298	0.0784763	1.0559	0.200658
2934	Adhesion or extracellular matrix protein	Lyst	LYST	1.0076	0.628187	P97412	Lysosomal-trafficking regulator	15	2159.92	2652.57	2800.41	2725.89	2556.81	2170.17	1917.48	2560.39	2835.88	2847.14	2800.41	2957.05	3006.34	2989.69	2742.22	2847.34	2860.12	2896.4	1.01268	0.0181834	0.0109299	1.0076	0.628187
2935	Unknown function	Lzic	LZIC	-1.05262	0.378335	Q8K3C3	Protein LZIC	12	3466.1	3847.93	4514.33	4079.29	3668.9	2652.44	3073.91	4010.56	4550.84	4130.18	4514.33	4425.22	4313.96	3654.09	4396.04	4460.04	4405.14	4206.03	0.9548	-0.0667294	-0.0739829	-1.05262	0.378335
2936	Protein kinase, Ser/Thr (non-receptor)	Map3k13	LZK	1.01293	0.597015	Q1HKZ5	Mitogen-activated protein kinase kinase kinase 13	3	346.774	421.341	456.017	397.031	383.269	359.482	310.829	392.256	455.299	452.247	456.017	430.699	450.655	495.234	444.521	436.218	448.566	456.657	1.01804	0.0257913	0.0185378	1.01293	0.597015
2937	Unknown function	Lztfl1	LZTFL1	-1.01784	0.734073	Q9JHQ5	Leucine zipper transcription factor-like protein 1	24	6151.44	7389.71	8120.55	7202.4	6707.08	5168.41	5848.25	7346.94	8076.57	7931.76	8120.55	7813.17	7886.31	7120.17	8363.67	8170.34	7985.51	7885.12	0.987428	-0.0182518	-0.0255054	-1.01784	0.734073
2938	Receptor, channel, transporter or cell surface protein	M6pr	M6PR	-1.00145	0.901393	P24668	Cation-dependent mannose-6-phosphate receptor	23	5439.84	6399.35	7229.05	6667.27	6260.65	4835.52	4962.58	6703.41	7142.27	6868.75	7229.05	7232.66	7361.39	6661.58	7097.07	7454.68	7118.19	7143.68	1.00358	0.00515754	-0.00209599	-1.00145	0.901393
2939	Cell cycle regulation	Mab21l1	MAB21L1	1.02528	0.181904	O70299	Putative nucleotidyltransferase MAB21L1	6	1392.3	1818.86	1826.49	1659.59	1652.47	1395.09	1324.43	1684.83	1828.03	1952.28	1826.49	1800.32	1943	1921.93	1894.09	1873.65	1851.78	1908.17	1.03045	0.0432746	0.0360211	1.02528	0.181904
2940	Mitochondrial protein	Macrod1	MACROD1	-1.04912	0.299173	Q922B1	ADP-ribose glycohydrolase MACROD1	40	13567.8	15693.8	17408	16429.4	14499.7	10857	12288.2	15622.8	17813.9	16845	17408	17822.6	17049.1	14957	17573.6	17373.7	17472.4	16738.3	0.957987	-0.0619217	-0.0691753	-1.04912	0.299173
2941	Enzyme, misc.	Macrod2	MACROD2	1.0216	0.583194	Q3UYG8	ADP-ribose glycohydrolase MACROD2	6	1550.63	2046.02	1987.06	1837.01	1729.03	1705.18	1397.79	1843.77	2035.91	2196.1	1987.06	1992.79	2033.03	2349.11	1999.01	2050.4	2052.97	2107.89	1.02675	0.0380866	0.030833	1.0216	0.583194
2942	Cell cycle regulation	Mad1l1	MAD1L1	-1.02498	0.379194	Q9WTX8	Mitotic spindle assembly checkpoint protein MAD1	10	1472.97	1759.42	1857.91	1761.48	1633.56	1280.59	1332.54	1666.1	1933.95	1888.47	1857.91	1910.86	1920.77	1764.19	1905.68	1852.83	1897.8	1860.87	0.980542	-0.0283486	-0.0356022	-1.02498	0.379194
2943	Adaptor/scaffold	Madd	MADD	1.00494	0.384337	Q80U28	MAP kinase-activating death domain protein	96	21276.4	26409.9	28141.1	25617.6	24691.1	20622.3	19383.1	25334.1	27935.1	28347.2	28141.1	27790	29032.3	28410	27720.1	28173.4	28053.3	28333.9	1.01	0.0143592	0.00710562	1.00494	0.384337
2944	Cell development/differentiation	Maea	MAEA	-1.00917	0.67867	Q4VC33	E3 ubiquitin-protein transferase MAEA	9	724.628	908.313	958.983	869.888	823.619	686.554	658.437	860.938	951.406	974.939	958.983	943.656	968.427	945.819	941.641	957.426	957.246	953.328	0.995907	-0.00591643	-0.01317	-1.00917	0.67867
2945	Cell cycle regulation	Mafg	MAFG	-1.09414	0.0121835	O54790	Transcription factor MafG	5	836.636	941.578	1102.38	963.108	819.15	727.262	690.344	860.832	1098.47	1010.64	1102.38	1044.78	963.172	1001.9	987.272	957.309	1064.07	977.413	0.918564	-0.122548	-0.129802	-1.09414	0.0121835
2946	Receptor, channel, transporter or cell surface protein	Mag	MAG	1.11565	0.0258604	P20917	Myelin-associated glycoprotein	71	15494.7	17774.7	18664.4	18542.7	18291.9	16997.6	14116.5	20298.2	20343.8	19078.5	18664.4	20115.2	21508	23416.5	20188.3	22573.1	19550.5	21921.4	1.12127	0.16514	0.157886	1.11565	0.0258604
2947	Receptor, channel, transporter or cell surface protein	Mag	MAG iso2	1.19947	0.0226843	P20917-2	Myelin-associated glycoprotein	5	957.865	1068.63	1192.24	1213.64	1240.81	1186.32	899.236	1388.35	1257.64	1147.02	1192.24	1316.56	1458.97	1634.31	1286.01	1543.94	1228.36	1480.81	1.20551	0.269649	0.262395	1.19947	0.0226843
2948	Unknown function	Magee1	MAGE-E1	-1.00843	0.945138	Q6PCZ4	Melanoma-associated antigen E1	5	680.092	952.599	889.296	870.517	842.171	714.905	611.672	797.226	892.931	1022.47	889.296	944.339	990.24	984.877	874.762	886.573	937.26	934.113	0.996643	-0.004852	-0.0121055	-1.00843	0.945138
2949	Unknown function	Nsmce3	MAGE-G1	1.07751	0.194048	Q9CPR8	Non-structural maintenance of chromosomes element 3 homolog	2	100.028	108.319	110.807	121.891	120.24	88.43	96.6948	116.753	131.332	116.264	110.807	132.228	141.38	121.824	138.285	129.838	122.658	132.832	1.08294	0.11496	0.107706	1.07751	0.194048
2950	Unknown function	Magel2	MAGE-L2	1.16329	0.526715	Q9QZ04	MAGE-like protein 2	1	199.889	83.6069	224.193	191.645	160.821	126.464	164.558	286.208	262.445	89.7396	224.193	207.897	189.097	174.221	235.337	318.284	196.069	229.235	1.16916	0.225467	0.218213	1.16329	0.526715
2951	Receptor, channel, transporter or cell surface protein	Magi3	MAGI3	1.12299	0.324115	Q9EQJ9	Membrane-associated guanylate kinase, WW and PDZ domain-containing protein 3	6	994.402	841.15	1130.07	959.219	920.908	778.29	1045.98	1161.43	1305.61	902.85	1130.07	1040.56	1082.82	1072.2	1495.88	1291.59	1094.77	1235.62	1.12865	0.174604	0.16735	1.12299	0.324115
2952	Mitochondrial protein	Pam16	Magmas	-1.04881	0.256447	Q9CQV1	Mitochondrial import inner membrane translocase subunit TIM16	10	2095.1	2462.92	2582.66	2206.31	2089.99	1864.31	1661.97	2279.6	2750.78	2643.58	2582.66	2393.41	2457.45	2568.33	2376.81	2535.08	2592.61	2484.42	0.95827	-0.0614965	-0.0687501	-1.04881	0.256447
2953	Unknown function	Magohb	MAGOHB	-1.00404	0.982609	Q9CQL1	Protein mago nashi homolog 2	28	9107.12	11292.5	12888.6	11645.6	11612.2	8150.68	8526.97	11305.5	11957.3	12120.8	12888.6	12633.2	13653.8	11228.6	12194.6	12572.5	12400	12412.4	1.001	0.00144372	-0.0058098	-1.00404	0.982609
2954	Receptor, channel, transporter or cell surface protein	Magt1	MAGT1	1.06391	0.28915	Q9CQY5	Magnesium transporter protein 1	6	1652.28	2027.07	2131.41	2062.22	1776.23	1953.54	1591.03	2034.12	2169.37	2175.76	2131.41	2237.1	2088.52	2691.25	2275.36	2262.09	2178.41	2329.31	1.06927	0.0966231	0.0893695	1.06391	0.28915
2955	Mitochondrial protein	Maip1	MAIP1	-1.00197	0.938518	Q8BHE8	m-AAA protease-interacting protein 1, mitochondrial	11	1813.39	2401.99	2538.83	2263.11	2008.67	1979.47	1666.41	2258.32	2380.9	2578.18	2538.83	2455.02	2361.84	2726.98	2383.16	2511.42	2488.23	2495.85	1.00306	0.00440857	-0.00284496	-1.00197	0.938518
2956	Membrane protein, GPI anchor	Mdga2	MAMDC1	-1.00953	0.956583	P60755	MAM domain-containing glycosylphosphatidylinositol anchor protein 2	8	1132.32	1717.52	1580.17	1534.17	1315.71	1411.23	1096	1336.95	1486.69	1843.5	1580.17	1664.27	1547.04	1944.16	1567.41	1486.79	1643.66	1636.35	0.995555	-0.00642732	-0.0136808	-1.00953	0.956583
2957	Nuclear envelope	Lemd3	MAN1	1.00328	0.69498	Q9WU40	Inner nuclear membrane protein Man1	27	4799.76	5817.99	6652.92	5949.22	5725.68	4581.37	4462.05	5792.81	6301.88	6244.75	6652.92	6453.72	6732.37	6311.45	6381.24	6442.03	6413.32	6466.77	1.00833	0.0119749	0.00472142	1.00328	0.69498
2958	Enzyme, misc.	Man2a2	MAN2A2	-1.05161	0.234276	Q8BRK9	Alpha-mannosidase 2x	6	1037.01	1197.9	1384.18	1208.39	1095.75	844.828	927.271	1193.63	1361.54	1285.77	1384.18	1310.86	1288.4	1163.86	1326.11	1327.41	1335.59	1276.44	0.955719	-0.0653418	-0.0725953	-1.05161	0.234276
2959	Enzyme, misc.	Man2b1	MAN2B1	-1.02955	0.701287	O09159	Lysosomal alpha-mannosidase	2	132.9	193.023	173.924	174.709	158.973	146.054	116.467	155.286	174.492	207.182	173.924	189.524	186.923	201.209	166.561	172.689	186.281	181.846	0.976191	-0.0347643	-0.0420179	-1.02955	0.701287
2960	Enzyme, misc.	Man2c1	MAN2C1	1.00201	0.74153	Q91W89	Alpha-mannosidase 2C1	41	9116.72	11502	11950.2	11486.3	10725.5	9174.13	8242.33	10820.4	11969.9	12345.7	11950.2	12460.4	12611.2	12638.6	11787.5	12033.1	12181.5	12267.6	1.00706	0.0101536	0.00290008	1.00201	0.74153
2961	Enzyme, misc.	Maoa	MAOA	-1.01099	0.672336	Q64133	Amine oxidase [flavin-containing] A	93	28078.4	34752	35646.6	33149.7	31057.1	26773.3	25121.2	32002.3	36865.8	37301.2	35646.6	35960.8	36517.5	36883.8	35926.2	35588.8	36443.6	36229.1	0.994115	-0.00851592	-0.0157694	-1.01099	0.672336
2962	Enzyme, misc.	Maob	MAOB	-1.0513	0.705733	Q8BW75	Amine oxidase [flavin-containing] B	58	21596.3	29519.1	25228.9	25961.8	19719.6	25673.2	16312.5	23880.4	28355	31684.4	25228.9	28163.4	23186.7	35368.2	23328.8	26556.8	28357.9	27110.1	0.955998	-0.0649205	-0.072174	-1.0513	0.705733
2963	Cytoskeletal protein	Map1a	MAP1A iso2	-1.00842	0.858776	Q9QYR6-2	Microtubule-associated protein 1A	363	102987	126496	136047	121399	114573	93093.4	97120.3	121459	135218	135775	136047	131694	134717	128249	138893	135071	134683	134232	0.996652	-0.0048386	-0.0120921	-1.00842	0.858776
2964	Cytoskeletal protein	Map1b	MAP1B	1.02386	0.0447292	P14873	Microtubule-associated protein 1B	346	111051	134412	146471	129344	124054	109019	104180	133584	145805	144272	146471	140312	145864	150188	148990	148555	144215	148399	1.02902	0.0412654	0.0340119	1.02386	0.0447292
2965	Cytoskeletal protein	Map2	MAP2	1.0672	0.520852	P20357	Microtubule-associated protein 2	234	66121.6	93586.1	88888.3	77650.3	74663.8	89519.1	60958.3	79358	86814.9	100451	88888.3	84235.2	87791.1	123324	87177.4	88251.9	90097.3	96636.2	1.07258	0.10108	0.0938265	1.0672	0.520852
2966	Cytoskeletal protein	Map4	MAP4	1.00451	0.667674	P27546	Microtubule-associated protein 4	107	36624	44215.4	48991.3	44538.3	38968.7	35733.5	35086.2	44485.9	48085.8	47458.7	48991.3	48315.2	45820.2	49227.6	50177.4	49471.6	48212.7	48674.2	1.00957	0.0137419	0.00648836	1.00451	0.667674
2967	Cytoskeletal protein	Map4	MAP4 iso4	1.00496	0.765755	P27546-4	Microtubule-associated protein 4	64	18505.3	22644.1	25416.6	21950.9	21586.9	16787.9	18397.9	21572.7	24296.7	24305	25416.6	23812.3	25382.3	23127.6	26311.1	23990.5	24457.7	24702.9	1.01003	0.0143921	0.00713861	1.00496	0.765755
2968	Cytoskeletal protein	Map6	MAP6	1.048	0.519766	Q7TSJ2	Microtubule-associated protein 6	192	58824.8	73689.8	75580.1	69643.7	61080.9	71296.5	52388.1	70929.9	77234.4	79095.1	75580.1	75549.5	71820.1	98220.3	74921	78879.2	76864.8	80960.2	1.05328	0.0748895	0.067636	1.048	0.519766
2969	Unknown function	Map6d1	MAP6D1	1.05882	0.161975	Q14BB9	MAP6 domain-containing protein 1	24	2698.32	3266.02	3688.22	3561.86	3595.06	2754.74	2554.56	3472.63	3542.78	3505.59	3688.22	3863.92	4227.14	3795.02	3653.31	3861.82	3650.13	3884.32	1.06416	0.0897173	0.0824637	1.05882	0.161975
2970	Adhesion or extracellular matrix protein	Map7	MAP7	-1.02819	0.48346	O88735	Ensconsin	10	1094.57	1260.59	1375.43	1282.5	1180.93	907.855	997.775	1227.94	1437.12	1353.05	1375.43	1391.26	1388.56	1250.69	1426.93	1365.56	1389.21	1357.94	0.977485	-0.0328532	-0.0401067	-1.02819	0.48346
2971	Unknown function	Map7d2	MAP7D2	1.09263	0.11343	A2AG50	MAP7 domain-containing protein 2	45	12617.3	15460.1	15676.6	14633.3	14158.8	14650.7	12193.9	15099.4	16566	16594.1	15676.6	15874.2	16648.2	20183.3	17438.7	16791.7	16177.7	17765.4	1.09814	0.135064	0.12781	1.09263	0.11343
2972	Cell cycle regulation	Map9	MAP9	-1.0298	0.721628	Q3TRR0	Microtubule-associated protein 9	4	501.732	541.192	679.965	591.706	566.944	377.099	456.023	594.942	658.752	580.889	679.965	641.884	666.624	519.504	652.166	661.619	640.372	624.978	0.97596	-0.0351054	-0.0423589	-1.0298	0.721628
2973	Protein kinase, Ser/Thr (non-receptor)	Mapkapk2	MAPKAPK2	1.00588	0.773312	P49138	MAP kinase-activated protein kinase 2	5	1258.59	1600.72	1712.53	1601.62	1577.73	1140.14	1196.71	1580.84	1652.48	1718.14	1712.53	1737.44	1855.12	1570.69	1711.43	1758.01	1705.15	1723.81	1.01095	0.0157097	0.00845613	1.00588	0.773312
2974	Ubiquitin conjugating system	Marchf5	MARCH5	-1.05191	0.421936	Q3KNM2	E3 ubiquitin-protein ligase MARCHF5	8	1440.67	2034.88	1863.39	1682.12	1720.64	1282.4	1259.18	1643.12	1891.54	2184.14	1863.39	1824.77	2023.16	1766.68	1800.77	1827.27	1940.96	1854.47	0.95544	-0.0657622	-0.0730157	-1.05191	0.421936
2975	Adhesion or extracellular matrix protein	Marcks	MARCKS	-1.03325	0.412455	P26645	Myristoylated alanine-rich C-kinase substrate	39	13729.4	16363.3	17719.5	16053.3	14430.1	11753.7	11838.9	16817.9	18026.1	17563.6	17719.5	17414.6	16967.2	16192.3	16931	18702.7	17681	17198.3	0.972702	-0.0399302	-0.0471837	-1.03325	0.412455
2976	Protein kinase, Ser/Thr (non-receptor)	Mark1	MARK1	1.01238	0.678123	Q8VHJ5	Serine/threonine-protein kinase MARK1	43	9778.26	13236.3	13305.2	12317.7	11392.6	10901	9218.6	11739.4	12838.4	14207.2	13305.2	13362.3	13395.7	15017.6	13183.7	13055.1	13428.3	13663	1.01748	0.0250041	0.0177506	1.01238	0.678123
2977	Protein kinase, Ser/Thr (non-receptor)	Mark2	MARK2	1.01264	0.584498	Q05512	Serine/threonine-protein kinase MARK2	21	3696.92	4331.6	5288.11	4401.56	4115.22	3715.63	3493	4460.45	4853.9	4649.33	5288.11	4774.82	4838.76	5118.77	4995.4	4960.35	4891.54	4978.32	1.01774	0.0253697	0.0181162	1.01264	0.584498
2978	Protein kinase, Ser/Thr (non-receptor)	Mark3	MARK3	-1.02028	0.600037	Q03141	MAP/microtubule affinity-regulating kinase 3	21	3285.6	4082.56	4416.98	4023.61	3842.71	2889.68	3012.44	3964.88	4313.85	4382.02	4416.98	4364.82	4518.33	3980.91	4308.14	4409.24	4369.42	4304.15	0.985063	-0.0217114	-0.028965	-1.02028	0.600037
2979	Protein kinase, Ser/Thr (non-receptor)	Mark4	MARK4	1.03428	0.738416	Q8CIP4	MAP/microtubule affinity-regulating kinase 4	13	3389.03	4742.45	4887.24	4494.15	3909.46	4777.27	2984.47	4153.03	4449.65	5090.32	4887.24	4875.26	4596.82	6581.32	4268.14	4618.47	4825.62	5016.19	1.03949	0.0558776	0.0486241	1.03428	0.738416
2980	Translation	Mars1	MARS	1.01055	0.573654	Q68FL6	Methionine--tRNA ligase, cytoplasmic	46	13375.8	16167	17335.4	15509.9	14017.5	13463.5	12385.6	15658.5	17561.9	17352.9	17335.4	16825.1	16482	18547.8	17712.8	17413.4	17268.8	17539	1.01564	0.0223962	0.0151427	1.01055	0.573654
2981	Translation	Mars2	MARS2	1.00521	0.753533	Q499X9	Methionine--tRNA ligase, mitochondrial	15	2694.76	3421.58	3639.6	3298.56	3137.07	2848.57	2388.53	3190.52	3538.11	3672.56	3639.6	3578.28	3688.63	3924.28	3415.88	3548.1	3607.14	3644.22	1.01028	0.0147562	0.00750266	1.00521	0.753533
2982	Protein kinase, Ser/Thr (non-receptor)	Mast1	MAST1	1.00569	0.626782	Q9R1L5	Microtubule-associated serine/threonine-protein kinase 1	22	3303.94	4023.34	4096.97	3903.31	3515.92	3229.31	2953.36	3924.05	4337.92	4318.46	4096.97	4234.32	4134.08	4448.81	4223.65	4363.83	4246.92	4292.59	1.01075	0.0154324	0.00817892	1.00569	0.626782
2983	Protein kinase, Ser/Thr (non-receptor)	Mast4	MAST4	-1.12617	0.157335	Q811L6	Microtubule-associated serine/threonine-protein kinase 4	3	162.63	176.205	176.083	176.459	156.046	105.399	133.82	150.411	213.527	189.13	176.083	191.423	183.481	145.201	191.378	167.268	192.541	171.832	0.892445	-0.164165	-0.171419	-1.12617	0.157335
2984	Enzyme, misc.	Mat2a	MAT2A	1.01283	0.700772	Q3THS6	S-adenosylmethionine synthase isoform type-2	42	11572.9	14621.8	15301.2	13999.5	12032.7	12605.3	10621.7	14184.4	15194.8	15694.3	15301.2	15186.7	14148.3	17365.5	15190.2	15774.1	15344.3	15619.5	1.01794	0.0256507	0.0183972	1.01283	0.700772
2985	Enzyme, misc.	Mat2b	MAT2B	1.03154	0.0157908	Q99LB6	Methionine adenosyltransferase 2 subunit beta	16	2520.08	2993.25	3264.59	2945.69	2894.25	2467.15	2304.34	3022.46	3308.76	3212.81	3264.59	3195.49	3403.12	3398.83	3295.48	3361.19	3245.41	3364.65	1.03674	0.0520571	0.0448035	1.03154	0.0157908
2986	Secreted protein	Matn4	MATN4	1.00574	0.783625	O89029	Matrilin-4	7	1024.7	1311.78	1353.02	1324.48	1196.6	1100.47	898.201	1254.95	1345.39	1408	1353.02	1436.8	1406.99	1516.04	1284.53	1395.59	1385.8	1400.79	1.01081	0.0155151	0.00826159	1.00574	0.783625
2987	RNA processing	Matr3	matrin 3	-1.03111	0.482506	Q8K310	Matrin-3	200	49735.9	58503.5	67344.3	61477	55763.8	42172.3	46801.9	58363.7	65301.1	62794.8	67344.3	66690.4	65568.1	58098	66932.1	64904.7	65532.7	63875.7	0.974716	-0.0369466	-0.0442001	-1.03111	0.482506
2988	Unknown function	Mau2	MAU2	-1.00082	0.920058	Q9D2X5	MAU2 chromatid cohesion factor homolog	3	504.339	551.648	657.433	577.528	554.964	422.094	471.147	576.498	662.176	592.112	657.433	626.504	652.537	581.49	673.795	641.108	634.556	637.232	1.00422	0.00607145	-0.00118208	-1.00082	0.920058
2989	Adaptor/scaffold	Mavs	MAVS	-1.00322	0.950192	Q8VCF0	Mitochondrial antiviral-signaling protein	7	1040.2	1366.82	1379.08	1331.62	1278.63	1001.43	990.939	1228.8	1365.73	1467.08	1379.08	1444.54	1503.44	1379.61	1417.16	1366.52	1414.11	1416.68	1.00182	0.00262153	-0.00463199	-1.00322	0.950192
2990	Transcriptional regulator	Max	MAX	1.05295	0.417634	P28574	Protein max	5	923.8	937.587	1182.33	1066.36	1079.92	745.144	863.769	1162.08	1212.91	1006.36	1182.33	1156.79	1269.79	1026.53	1235.29	1292.31	1139.6	1205.98	1.05825	0.0816839	0.0744304	1.05295	0.417634
2991	Transcriptional regulator	Maz	MAZ	1.00928	0.524424	P56671	Myc-associated zinc finger protein	7	1361.76	1597.29	1766.3	1626.71	1558.47	1223.95	1278.21	1607.62	1787.94	1714.45	1766.3	1764.65	1832.48	1686.15	1827.99	1787.79	1758.34	1783.6	1.01437	0.0205824	0.0133289	1.00928	0.524424
2992	Unknown function	Mb21d2	MB21D2	-1.03511	0.587724	Q8C525	Protein MB21D2	5	1797.34	2369.86	2352.63	2344.32	1858.3	1916.95	1538.33	2237.96	2359.83	2543.69	2352.63	2543.13	2185.02	2640.85	2199.99	2488.77	2449.82	2378.66	0.970953	-0.0425272	-0.0497807	-1.03511	0.587724
2993	Unknown function	Mbd2	MBD2	1.00999	0.453612	Q9Z2E1	Methyl-CpG-binding domain protein 2	9	2236.8	2626.34	3044.45	2781.8	2511.65	2190.54	2135.96	2671.14	2936.82	2818.99	3044.45	3017.71	2953.25	3017.76	3054.67	2970.51	2954.49	2999.05	1.01508	0.0215942	0.0143407	1.00999	0.453612
2994	Gene silencing	Mbd3	MBD3	-1.017	0.710324	Q9Z2D8	Methyl-CpG-binding domain protein 3	12	2520.56	2924.65	3374.6	3049.51	2861.59	2173.85	2337.8	2944.1	3309.39	3139.17	3374.6	3308.11	3364.71	2994.76	3343.33	3274.06	3282.82	3244.21	0.98824	-0.0170667	-0.0243203	-1.017	0.710324
2995	Enzyme, misc.	Mblac2	MBLAC2	1.02916	0.471419	Q8BL86	Metallo-beta-lactamase domain-containing protein 2	11	2108.21	2841.95	2886.66	2590.25	2755.88	2224.12	1900.02	2597.7	2767.99	3050.41	2886.66	2809.91	3240.42	3064.02	2717.25	2888.83	2878.74	2977.63	1.03435	0.0487238	0.0414702	1.02916	0.471419
2996	RNA-binding	Mbnl1	MBNL1	1.02638	0.280081	Q9JKP5	Muscleblind-like protein 1	22	5896	7175.99	7776.68	7224.89	6508	6230.71	5454.24	7195.19	7741.19	7702.36	7776.68	7837.58	7652.23	8583.63	7800.2	8001.58	7764.45	8009.41	1.03155	0.0448119	0.0375583	1.02638	0.280081
2997	RNA-binding	Mbnl2	MBNL2	1.0822	0.186235	Q8C181	Muscleblind-like protein 2	3	563.661	668.899	724.122	655.944	679.875	543.341	627.823	630.871	740.062	717.964	724.122	711.569	799.409	748.524	897.859	701.574	723.429	786.842	1.08766	0.121221	0.113968	1.0822	0.186235
2998	Enzyme, misc.	Mboat2	MBOAT2	-1.09084	0.123138	Q8R3I2	Lysophospholipid acyltransferase 2	4	505.303	660.043	756.156	702.442	605.061	456.201	485.478	565.185	663.441	708.459	756.156	762.01	711.442	628.477	694.29	628.527	722.516	665.684	0.921341	-0.118192	-0.125446	-1.09084	0.123138
2999	Cytoskeletal protein	Mbp	MBP	1.12912	0.154372	P04370	Myelin basic protein	768	284549	292420	318523	323095	321891	314089	223805	366973	373600	313870	318523	350494	378485	432699	320067	408101	339122	384838	1.13481	0.182448	0.175195	1.12912	0.154372
3000	Cytoskeletal protein	Mbp	MBP iso4	1.11197	0.216219	P04370-4	Myelin basic protein	122	38130.8	44910.1	43562.1	41805	42950.6	44777.2	30605.5	47865.9	50064.1	48204.4	43562.1	45350.2	50502.1	61686.5	43769.4	53230.4	46795.2	52297.1	1.11757	0.160371	0.153117	1.11197	0.216219
3001	Cytoskeletal protein	Mbp	MBP iso8	1.09996	0.150668	P04370-8	Myelin basic protein	21	6675.28	6837.04	6948.71	6752.57	7352.32	6340.97	5292.82	7761.79	8764.35	7338.55	6948.71	7325.2	8645	8735.52	7569.35	8631.68	7594.2	8395.39	1.1055	0.144699	0.137445	1.09996	0.150668
3002	Receptor, channel, transporter or cell surface protein	Mcam	MCAM	1.00251	0.651894	Q8R2Y2	Cell surface glycoprotein MUC18	16	2524.25	3111.32	3484.38	3209.34	2856.81	2516.6	2440.89	3062.63	3314.23	3339.54	3484.38	3481.5	3359.09	3466.95	3490.75	3405.87	3404.91	3430.66	1.00756	0.0108705	0.00361699	1.00251	0.651894
3003	Receptor, channel, transporter or cell surface protein	Slc25a51	MCART1	-1.02039	0.692691	Q5HZI9	Mitochondrial nicotinamide adenine dinucleotide transporter SLC25A51	21	4671.31	5420.26	5708.75	5187.98	4668.06	4533.64	4002.72	4926.55	6133.23	5817.84	5708.75	5627.93	5488.79	6245.69	5724.35	5478.69	5821.94	5734.38	0.984961	-0.0218617	-0.0291153	-1.02039	0.692691
3004	Enzyme, misc.	Mcat	MCAT	1.00943	0.760059	Q8R3F5	Malonyl-CoA-acyl carrier protein transacylase, mitochondrial	23	4789.8	6128.66	6494.23	6164.93	5680.92	5318.94	4168.25	5807.79	6288.8	6578.21	6494.23	6687.72	6679.73	7327.55	5961.07	6458.68	6512.24	6606.76	1.01451	0.0207886	0.0135351	1.00943	0.760059
3005	Enzyme, misc.	Mccc1	MCCC1	-1.03629	0.0872563	Q99MR8	Methylcrotonoyl-CoA carboxylase subunit alpha, mitochondrial	48	12002.4	14869	15732.3	14619.1	13236.3	10841.3	11110.9	13498.6	15758.6	15959.7	15732.3	15858.8	15563.5	14935.3	15889.9	15011.4	15827.3	15350	0.969841	-0.0441793	-0.0514329	-1.03629	0.0872563
3006	Enzyme, misc.	Mccc2	MCCC2	-1.02524	0.222003	Q3ULD5	Methylcrotonoyl-CoA carboxylase beta chain, mitochondrial	48	10559.2	13448.6	14209.1	13136.1	11828.8	10395.5	9724.54	12141.8	13863.8	14435	14209.1	14250	13908.5	14321.2	13907.2	13502.6	14189.5	13909.9	0.980295	-0.0287126	-0.0359662	-1.02524	0.222003
3007	Enzyme, misc.	Mcee	MCEE	1.00535	0.84869	Q9D1I5	Methylmalonyl-CoA epimerase, mitochondrial	12	3646.45	5361.56	5755.39	5071.83	4657.14	4325.07	3817.61	4615.61	4787.63	5754.84	5755.39	5501.93	5475.95	5958.36	5459.63	5132.9	5449.95	5506.71	1.01042	0.0149488	0.00769528	1.00535	0.84869
3008	Transcriptional regulator	Aff4	MCEF	-1.00732	0.959345	Q9ESC8	AF4/FMR2 family member 4	8	657.238	743.527	806.664	793.428	700.166	544.361	593.837	807.841	862.925	798.065	806.664	860.712	823.268	749.929	849.256	898.378	832.092	830.208	0.997736	-0.00326952	-0.010523	-1.00732	0.959345
3009	Unknown function	Mcmbp	MCMBP	1.01161	0.778598	Q8R3C0	Mini-chromosome maintenance complex-binding protein	2	462.168	642.905	671.12	678.643	536.811	548.405	459.25	634.76	606.806	690.064	671.12	736.193	631.192	755.5	656.781	705.9	676.046	687.343	1.01671	0.0239103	0.0166567	1.01161	0.778598
3010	Mitochondrial protein	Slc16a1	MCT1	-1.09314	0.234193	P53986	Monocarboxylate transporter 1	16	4999.41	6557.74	6361.78	6534.05	4800.67	4014.53	4668.08	6313.7	6564.01	7038.76	6361.78	7088.14	5644.71	5530.54	6675.89	7021.3	6763.17	6218.11	0.919407	-0.121224	-0.128477	-1.09314	0.234193
3011	Receptor, channel, transporter or cell surface protein	Mctp1	MCTP1	-1.01849	0.734413	E9PV86	Multiple C2 and transmembrane domain-containing protein 1	31	5997.78	7362.34	8658.24	7496.11	7286.35	5373.38	5712.99	7190.91	7874.82	7902.38	8658.24	8131.79	8567.42	7402.55	8170.24	7996.81	8141.81	8034.26	0.98679	-0.0191847	-0.0264382	-1.01849	0.734413
3012	Cell cycle regulation	Mcts1	MCTS1	-1.00156	0.830849	Q9DB27	Malignant T-cell-amplified sequence 1	26	7893.08	9672.49	9978.5	9290.14	8882.62	7550.55	7122.17	8912.75	10363.3	10382	9978.5	10078	10444.4	10401.9	10185.5	9911.63	10200.4	10235.8	1.00347	0.00500091	-0.00225262	-1.00156	0.830849
3013	Mitochondrial protein	Mcu	MCU	-1.03013	0.544508	Q3UMR5	Calcium uniporter protein, mitochondrial	58	17402.6	20428.7	23082.5	20521.9	19377.5	14203.2	15747.3	20731.2	22848.9	21927.2	23082.5	22262.2	22784.4	19566.7	22520.4	23054.6	22530.2	21981.5	0.975648	-0.0355676	-0.0428211	-1.03013	0.544508
3014	Receptor, channel, transporter or cell surface protein	Mcur1	MCUR1	1.00789	0.67468	Q9CXD6	Mitochondrial calcium uniporter regulator 1	4	1153.51	1405.3	1429.82	1404.09	1283.83	1176.99	1032.13	1300.57	1514.51	1508.38	1429.82	1523.16	1509.55	1621.45	1476.06	1446.33	1493.97	1513.35	1.01297	0.0185952	0.0113417	1.00789	0.67468
3015	Cell cycle regulation	Mdc1	MDC1	1.00549	0.750197	Q5PSV9	Mediator of DNA damage checkpoint protein 1	4	262.975	294.859	315.329	282.279	270.273	247.28	225.224	284.43	345.274	316.488	315.329	306.216	317.792	340.662	322.097	316.307	320.827	324.214	1.01056	0.0151526	0.00789908	1.00549	0.750197
3016	Enzyme, misc.	Mdh1	MDH1	-1.00339	0.942074	P14152	Malate dehydrogenase, cytoplasmic	225	68315.4	77048.9	82236.7	78084.4	70658.5	61875.3	60384.6	76627.8	89695.1	82700.6	82236.7	84706.1	83081.6	85241.5	86356.9	85215.7	84834.6	84973.9	1.00164	0.0023669	-0.00488663	-1.00339	0.942074
3017	Enzyme, misc.	Mdh2	MDH2	-1.03292	0.503571	P08249	Malate dehydrogenase, mitochondrial	477	137925	161173	168380	159648	134275	135176	115216	151069	181090	172996	168380	173187	157883	186223	164772	168000	173913	169220	0.973012	-0.03947	-0.0467235	-1.03292	0.503571
3018	Secreted protein	Mdk	MDK	1.0451	0.146655	P12025	Midkine	4	253.639	308.67	357.519	308.81	316.94	245.6	242.422	330.447	333.017	331.311	357.519	334.997	372.664	338.346	346.692	367.482	339.211	356.296	1.05037	0.0708925	0.0636389	1.0451	0.146655
3019	Unknown function	Mdm1	MDM1	-1.02193	0.692506	Q9D067	Nuclear protein MDM1	2	226.871	302.48	340.126	303.661	284.003	211.561	223.726	292.585	297.872	324.667	340.126	329.412	333.937	291.453	319.954	325.376	323.019	317.68	0.983472	-0.0240443	-0.0312979	-1.02193	0.692506
3020	PHOSPHATASE	Mdp1	MDP-1	-1.00408	0.972061	Q9D967	Magnesium-dependent phosphatase 1	17	2773.15	3146.65	3372.16	3343.08	3030.43	2551.01	2348.42	3232.22	3641.02	3377.46	3372.16	3626.58	3563.24	3514.36	3358.51	3594.46	3504.31	3507.64	1.00095	0.00137216	-0.00588137	-1.00408	0.972061
3021	Enzyme, misc.	Trmt11	MDS024	-1.00205	0.908206	Q9CWH5	tRNA (guanine(10)-N2)-methyltransferase homolog	5	679.59	852.072	890.797	880.527	794.246	628.681	657.232	830.728	892.273	914.573	890.797	955.197	933.889	866.091	939.918	923.83	913.21	915.932	1.00298	0.00429444	-0.00295909	-1.00205	0.908206
3022	Enzyme, misc.	Me1	ME1	1.02384	0.425439	P06801	NADP-dependent malic enzyme	105	22012.8	25884.4	27799.2	25383.5	26074.2	19129.7	20493.5	26031.6	28901.9	27783.1	27799.2	27536.1	30658.6	26353.7	29308	28949	28005.1	28817.3	1.029	0.0412487	0.0339952	1.02384	0.425439
3023	Enzyme, misc.	Me2	ME2	-1.01522	0.768603	Q99KE1	NAD-dependent malic enzyme, mitochondrial	54	12091.7	15943	15907.3	15046.4	13674	12643.1	10794.8	14055.5	15875.9	17112.5	15907.3	16322.4	16078.2	17417.5	15437.8	15630.7	16304.5	16141.1	0.989975	-0.0145362	-0.0217897	-1.01522	0.768603
3024	Enzyme, misc.	Me3	ME3	-1.03411	0.274232	Q8BMF3	NADP-dependent malic enzyme, mitochondrial	100	28528.5	32134.3	34592.5	31128.2	29112	24806.8	23873.7	30409.3	37456.7	34491.5	34592.5	33767.9	34230.5	34174.6	34142.2	33817.4	35077.1	34091.2	0.971892	-0.0411315	-0.0483851	-1.03411	0.274232
3025	Transcriptional regulator	Mecp2	MECP2	-1.05902	0.420015	Q9Z2D6	Methyl-CpG-binding protein 2	82	32521.2	33616.7	41515.2	38618.3	31311.7	25024.8	30124	35564	42698.9	36082.6	41515.2	41893.2	36816.9	34475	43080.9	39549.8	40547.5	38480.6	0.949027	-0.0754789	-0.0827325	-1.05902	0.420015
3026	Enzyme, misc.	Mecr	MECR	1.01705	0.412876	Q9DCS3	Enoyl-[acyl-carrier-protein] reductase, mitochondrial	52	15411.5	19650.9	19701.4	17759.4	17909.2	15133.3	13715.5	18482	20234.6	21092.3	19701.4	19265.4	21057.9	20848.2	19614.8	20553.4	20073.4	20518.6	1.02218	0.0316433	0.0243898	1.01705	0.412876
3027	Transcriptional regulator	Med1	MED1	-1.00542	0.988078	Q925J9	Mediator of RNA polymerase II transcription subunit 1	4	363.359	435.729	520.912	448.407	418.05	358.054	339.97	431.94	477.075	467.691	520.912	486.433	491.551	493.267	486.197	480.349	488.028	487.841	0.999618	-0.000551266	-0.00780479	-1.00542	0.988078
3028	Unknown function	Med23	MED23	1.00477	0.823988	Q80YQ2	Mediator of RNA polymerase II transcription subunit 23	5	442.213	620.171	640.936	581.095	583.841	441.844	419.711	581.722	580.606	665.662	640.936	630.372	686.491	608.699	600.236	646.918	629.394	635.586	1.00984	0.0141238	0.00687023	1.00477	0.823988
3029	Transcriptional regulator	Mef2a	MEF2A	1.00748	0.873552	Q60929	Myocyte-specific enhancer factor 2A	5	1101.1	1048.47	1124.63	1076.04	939.052	882.393	938.787	1134.56	1445.7	1125.38	1124.63	1167.29	1104.15	1215.61	1342.57	1261.71	1215.75	1231.01	1.01256	0.0180046	0.0107511	1.00748	0.873552
3030	Unknown function	Borcs8	MEF2BNB	1.1006	0.23565	Q9D6Y4	BLOC-1-related complex subunit 8	4	1093.66	1414.06	1494.87	1453.85	1344.33	1461.97	1042.88	1419.99	1435.93	1517.79	1494.87	1577.14	1580.69	2014.06	1491.44	1579.14	1506.43	1666.33	1.10614	0.14554	0.138287	1.1006	0.23565
3031	Transcriptional regulator	Mef2d	MEF2D	-1.02468	0.433622	Q63943	Myocyte-specific enhancer factor 2D	4	662.381	748.437	809.883	778.003	676.541	579.299	585.539	748.292	869.678	803.336	809.883	843.978	795.49	798.061	837.389	832.155	831.719	815.774	0.980829	-0.0279269	-0.0351805	-1.02468	0.433622
3032	Receptor, channel, transporter or cell surface protein	Megf10	MEGF10	1.00212	0.587021	Q6DIB5	Multiple epidermal growth factor-like domains protein 10	13	1505.19	1840.07	1972.28	1795.89	1707.11	1398.46	1421.57	1763.73	1976.25	1975.04	1972.28	1948.19	2007.25	1926.56	2033.02	1961.4	1967.94	1982.06	1.00717	0.0103128	0.00305926	1.00212	0.587021
3033	Receptor, channel, transporter or cell surface protein	Megf8	MEGF8	1.08397	0.177988	P60882	Multiple epidermal growth factor-like domains protein 8	13	1999.8	2402.95	2545.03	2341.67	2207.91	2356.74	1882.7	2405.5	2625.66	2579.21	2545.03	2540.25	2596.1	3246.73	2692.48	2675.09	2572.54	2802.6	1.08943	0.123575	0.116321	1.08397	0.177988
3034	KINASE	Map2k1	MEK1	1.03286	0.537207	P31938	Dual specificity mitogen-activated protein kinase kinase 1	87	34047.5	43211.4	45267.6	41754.4	36706.5	39759.2	31080.4	41524.4	44702.8	46381	45267.6	45295.3	43160.2	54773.6	44448.6	46178.1	45411.7	47140.1	1.03806	0.0538924	0.0466388	1.03286	0.537207
3035	KINASE	Map2k2	MEK2	1.00516	0.699935	Q63932	Dual specificity mitogen-activated protein kinase kinase 2	17	7575.18	9877.98	9813.19	9464.32	8271.8	7669.13	7199.8	9402.25	9945.88	10602.6	9813.19	10266.9	9726.14	10565.2	10296.6	10456	10157.1	10261	1.01022	0.0146754	0.00742182	1.00516	0.699935
3036	Protein kinase, Ser/Thr (non-receptor)	Map3k4	MEKK4	1.01337	0.526034	O08648	Mitogen-activated protein kinase kinase kinase 4	16	1753.17	2198.51	2155.17	2031	2049.99	1653.45	1548.58	2053.6	2301.83	2359.78	2155.17	2203.23	2410.42	2277.85	2214.65	2283.76	2255	2296.67	1.01848	0.0264145	0.0191609	1.01337	0.526034
3037	Unknown function	Cisd3	Mel13	1.02739	0.713751	B1AR13	CDGSH iron-sulfur domain-containing protein 3, mitochondrial	19	6431.92	9918.11	8260.04	7373.78	7935.59	7401.8	6182.16	7312.36	8444.83	10645.6	8260.04	7999.09	9330.82	10197	8841.2	8131.88	8837.4	9125.21	1.03257	0.046237	0.0389835	1.02739	0.713751
3038	Adhesion or extracellular matrix protein	Memo1	MEMO1	-1.02999	0.690786	Q91VH6	Protein MEMO1	10	2591.92	3174.78	3370.45	3160.08	3093.14	1992.27	2397.89	3119.19	3403.08	3407.65	3370.45	3428.06	3636.98	2744.62	3429.27	3468.77	3402.31	3319.91	0.97578	-0.0353726	-0.0426262	-1.02999	0.690786
3039	Transcriptional regulator	Men1	MEN1	-1.02523	0.419427	O88559	Menin	6	1286.44	1565.55	1676.44	1580.12	1443.91	1252.91	1152.08	1398.64	1689.05	1680.38	1676.44	1714.11	1697.78	1726.05	1647.61	1555.39	1689.99	1656.71	0.980303	-0.0287005	-0.035954	-1.02523	0.419427
3040	Adaptor/scaffold	Enah	Mena	1.02006	0.068482	Q03173	Protein enabled homolog	35	6769.74	8350.32	8858.26	8007.07	7755.69	6719.66	6326.03	7970.93	8888.38	8962.83	8858.26	8686.09	9119.28	9257.22	9046.95	8864.26	8848.89	9071.93	1.02521	0.0359131	0.0286596	1.02006	0.068482
3041	KINASE	Mertk	Mer	-1.01682	0.836384	Q60805	Tyrosine-protein kinase Mer	7	1948.12	2923.68	2787.65	2766.23	2334.03	2250.57	1933.05	2465.65	2557.8	3138.14	2787.65	3000.82	2744.4	3100.46	2764.49	2741.98	2871.1	2837.83	0.988412	-0.0168149	-0.0240684	-1.01682	0.836384
3042	Tumor suppressor	Nf2	Merlin	1.03469	0.10531	P46662	Merlin	6	952.991	1146.69	1295.69	1124.02	1120.03	942.717	934.881	1118.45	1251.24	1230.8	1295.69	1219.34	1316.96	1298.72	1336.99	1243.79	1249.27	1299.11	1.0399	0.0564471	0.0491935	1.03469	0.10531
3043	Unknown function	Tlnrd1	MESDC1	1.0125	0.69222	Q9ERE8	Talin rod domain-containing protein 1	5	778.946	1061.44	1150.12	1058.37	1050.39	814.299	745.138	1003.78	1022.72	1139.3	1150.12	1148.13	1235.07	1121.8	1065.63	1116.28	1115.07	1134.7	1.01761	0.0251783	0.0179248	1.0125	0.69222
3044	Secreted protein	Mesd	MESDC2	1.01736	0.606098	Q9ERE7	LRP chaperone MESD	12	2539.48	2743.51	2879.9	2654	2743.37	2229.91	2151.12	2638.89	3334.22	2944.75	2879.9	2879.06	3225.7	3072	3076.36	2934.64	3009.48	3077.17	1.02249	0.0320904	0.0248368	1.01736	0.606098
3045	Protease	Metap1	METAP1	1.044	0.139384	Q8BP48	Methionine aminopeptidase 1	15	3655.62	4506.16	4423.51	4228.63	4016.86	3742.99	3413.22	4320.63	4799.68	4836.7	4423.51	4587.23	4723.1	5156.47	4881.3	4804.86	4661.78	4891.43	1.04926	0.0693767	0.0621232	1.044	0.139384
3046	Protease	Metap2	METAP2	1.02556	0.209197	O08663	Methionine aminopeptidase 2	46	12683.1	16699.1	17291.7	16295.8	15078.6	13571.7	12318	15862.6	16652.4	17924	17291.7	17677.7	17729.6	18696.9	17616.1	17640.4	17386.4	17920.8	1.03073	0.0436698	0.0364163	1.02556	0.209197
3047	RNA processing	Mettl1	METTL1	-1.03257	0.862111	Q9Z120	tRNA (guanine-N(7)-)-methyltransferase	2	294.638	357.812	379.866	424.274	336.752	169.343	338.927	408.357	386.847	384.058	379.866	460.254	395.959	233.292	484.704	454.123	402.756	392.019	0.973342	-0.0389811	-0.0462346	-1.03257	0.862111
3048	Enzyme, misc.	Ntmt1	METTL11A	-1.01	0.889854	Q8R2U4	N-terminal Xaa-Pro-Lys N-methyltransferase 1	2	499.552	651.654	611.23	621.494	586.464	462.351	464.112	573.296	655.89	699.454	611.23	674.197	689.575	636.949	663.734	637.548	660.193	656.952	0.99509	-0.00710088	-0.0143544	-1.01	0.889854
3049	Enzyme, misc.	EEF1AKNMT	METTL13	-1.04325	0.275765	Q91YR5	eEF1A lysine and N-terminal methyltransferase	7	1265.22	1602.11	1624.13	1475.54	1458.51	1137.39	1058.23	1410.36	1661.18	1719.63	1624.13	1600.66	1714.94	1566.91	1513.39	1568.43	1651.4	1590.92	0.963374	-0.0538321	-0.0610856	-1.04325	0.275765
3050	Enzyme, misc.	Mettl14	METTL14	1.01805	0.817681	Q3UIK4	N6-adenosine-methyltransferase non-catalytic subunit	3	242.803	270.039	320.955	297.567	315.485	172.342	242.408	293.483	318.79	289.846	320.955	322.801	370.954	237.424	346.671	326.374	313.098	320.356	1.02318	0.0330606	0.025807	1.01805	0.817681
3051	Enzyme, misc.	Mettl16	METTL16	1.01161	0.73815	Q9CQG2	RNA N6-adenosine-methyltransferase METTL16	3	761.519	837.603	1052.33	857.785	832.808	705.107	749.548	830.943	999.842	899.042	1052.33	930.526	979.231	971.379	1071.94	924.069	970.435	986.655	1.01671	0.0239136	0.0166601	1.01161	0.73815
3052	Unknown function	Mettl26	METTL26	1.00402	0.881597	Q9DCS2	Methyltransferase-like 26	15	3920.14	5096.26	5186.49	5202.96	4356.53	4549.41	3497.81	4721.2	5146.98	5470.08	5186.49	5644.18	5122.49	6267.41	5002.27	5250.32	5361.93	5410.62	1.00908	0.0130413	0.00578781	1.00402	0.881597
3053	RNA processing	Mettl3	METTL3	1.01981	0.42441	Q8C3P7	N6-adenosine-methyltransferase subunit METTL3	5	1155.38	1339.85	1540.29	1366.13	1323.4	1078.4	1136.69	1312.14	1516.96	1438.13	1540.29	1481.98	1556.08	1485.64	1625.61	1459.2	1494.34	1531.63	1.02495	0.0355591	0.0283055	1.01981	0.42441
3054	Spliceosome	Mfap1a	MFAP1	-1.05062	0.422722	C0HKD8	Microfibrillar-associated protein 1A	20	4648.54	5319.12	6238.14	5888.29	5007.91	3683.93	4257.12	5688.82	6103.33	5709.29	6238.14	6387.62	5888.39	5075.1	6088.18	6326.38	6109.59	5844.51	0.956612	-0.0639935	-0.071247	-1.05062	0.422722
3055	Mitochondrial protein	Mff	MFF	-1.04972	0.0279566	Q6PCP5	Mitochondrial fission factor	47	6728.35	8373.73	9153.7	8085.68	7371.89	6002.05	6095.42	7707.85	8834.03	8987.96	9153.7	8771.36	8668	8268.62	8717.16	8571.69	8936.76	8556.37	0.957435	-0.0627537	-0.0700073	-1.04972	0.0279566
3056	Enzyme, misc.	Mfn1	MFN1	-1.00904	0.846091	Q811U4	Mitofusin-1	22	4788.58	6002.05	5968.98	5726.59	5417.57	4450.06	4380.89	5436.74	6287.2	6442.31	5968.98	6212.22	6370.08	6130.55	6265.18	6046.05	6227.68	6202.96	0.996032	-0.00573656	-0.0129901	-1.00904	0.846091
3057	Cell cycle regulation	Mfn2	MFN2	-1.03789	0.085431	Q80U63	Mitofusin-2	49	12196.1	15570	16782.2	15136.4	13848.6	11209.3	11285.2	14365.9	16013	16712.1	16782.2	16420	16283.4	15442.3	16139.1	15976	16481.8	15960.2	0.96835	-0.0463993	-0.0536529	-1.03789	0.085431
3058	Receptor, channel, transporter or cell surface protein	Mfsd4a	MFSD4	1.01535	0.605536	Q6PDC8	Major facilitator superfamily domain-containing protein 4A	4	378.21	494.558	510.284	454.058	477.355	376.381	359.208	430.098	496.574	530.835	510.284	492.562	561.283	518.514	513.709	478.3	507.564	517.952	1.02047	0.0292286	0.021975	1.01535	0.605536
3059	Receptor, channel, transporter or cell surface protein	Mfsd6	MFSD6 iso2	1.11554	0.547888	Q8CBH5-2	Major facilitator superfamily domain-containing protein 6	3	177.459	213.343	249.12	216.714	189.212	288.32	139.697	217.06	232.996	228.992	249.12	235.092	222.479	397.2	199.783	241.387	236.55	265.212	1.12117	0.165	0.157747	1.11554	0.547888
3060	Transcriptional regulator	Mga	MGA	-1.13066	0.00836924	A2AWL7	MAX gene-associated protein	2	156.599	202.311	220.804	206.716	156.547	135.52	136.746	184.393	205.607	217.151	220.804	224.246	184.071	186.697	195.563	205.059	216.952	192.848	0.888895	-0.169914	-0.177168	-1.13066	0.00836924
3061	Unknown function	Lysmd2	MGC35274	1.01527	0.552839	Q9D7V2	LysM and putative peptidoglycan-binding domain-containing protein 2	11	1541.07	1862.41	2008.27	1808.6	1618.25	1603.47	1404.95	1829.52	2023.36	1999.02	2008.27	1961.97	1902.77	2208.99	2009.24	2034.56	1998.16	2038.89	1.02039	0.0291149	0.0218614	1.01527	0.552839
3062	Enzyme, misc.	Dhrs11	MGC4172	-1.04063	0.636613	Q3U0B3	Dehydrogenase/reductase SDR family member 11	6	1810.3	2548.16	2232.83	2601.41	2346.54	1668.25	1663.75	2142.23	2376.85	2735.07	2232.83	2822.02	2759.1	2298.24	2379.36	2382.31	2541.69	2454.75	0.965795	-0.0502106	-0.0574641	-1.04063	0.636613
3063	Unknown function	NA	MGC4707	-1.04159	0.691403	Q8BHR8	UPF0705 protein C11orf49 homolog	4	220.098	330.905	270.364	271.443	282.219	207.807	172.811	270.937	288.979	355.178	270.364	294.462	331.838	286.282	247.14	301.302	302.246	291.641	0.964912	-0.0515302	-0.0587837	-1.04159	0.691403
3064	Unknown function	NA	MGC5509	-1.01072	0.908468	Q922M7	Ashwin	7	1600.08	1771.12	1974.86	1841.91	1647.06	1295.47	1528.67	1818.69	2100.83	1901.03	1974.86	1998.11	1936.65	1784.68	2186.17	2022.52	1993.71	1982.5	0.994381	-0.00813004	-0.0153836	-1.01072	0.908468
3065	Unknown function	NA	MGC70857	-1.00224	0.957769	Q8VE95	UPF0598 protein C8orf82 homolog	12	2340.61	3313.97	3258.05	3243.23	2990.47	2596.62	2109.91	2997.22	3073.12	3557.05	3258.05	3518.26	3516.25	3577.18	3017.42	3333.12	3351.62	3360.99	1.0028	0.00402894	-0.00322458	-1.00224	0.957769
3066	Enzyme, misc.	Mgll	MGLL	-1.03163	0.459594	O35678	Monoglyceride lipase	33	6582.72	9181.13	8745.26	8158.71	7552.22	6425.67	6228.77	7663.82	8642.83	9854.58	8745.26	8850.58	8880.04	8852.21	8907.87	8522.73	9023.31	8790.71	0.974222	-0.0376769	-0.0449304	-1.03163	0.459594
3067	Receptor, channel, transporter or cell surface protein	Grm1	mGluR1	1.00724	0.593348	P97772	Metabotropic glutamate receptor 1	88	25406.8	31480.5	34454.8	29811.6	29716.6	23815.2	23058	31352.9	33358	33789.6	34454.8	32339.7	34941.3	32808.6	32975.7	34866.8	33485.5	33898.1	1.01232	0.0176652	0.0104116	1.00724	0.593348
3068	Receptor, channel, transporter or cell surface protein	Grm2	mGluR2	1.01763	0.395492	Q14BI2	Metabotropic glutamate receptor 2	64	13838.2	17861.5	19658.9	17675.4	17373.7	14134.8	13089.3	17343.5	18169	19171.7	19658.9	19174.3	20428.3	19472.5	18719.3	19287.3	19043.5	19476.8	1.02276	0.0324643	0.0252107	1.01763	0.395492
3069	Receptor, channel, transporter or cell surface protein	Grm3	mGluR3	1.07438	0.264418	Q9QYS2	Metabotropic glutamate receptor 3	31	8068.4	11269.3	10948.1	10016.3	9802.82	10105	7811.66	10283	10593.5	12095.9	10948.1	10865.7	11526.3	13921	11171.6	11435.5	11125.8	12013.6	1.0798	0.11076	0.103506	1.07438	0.264418
3070	Cell development/differentiation	Grm4	mGluR4	1.02694	0.377529	Q68EF4	Metabotropic glutamate receptor 4	36	7502.76	9456.42	10983.3	9359.56	9129.03	7196.23	7742.37	9655.96	9850.8	10150.1	10983.3	10153.3	10734.1	9913.76	11072.5	10738.1	10284.4	10614.6	1.03211	0.045601	0.0383475	1.02694	0.377529
3071	Receptor, channel, transporter or cell surface protein	Grm7	mGluR7	1.14892	0.411407	Q68ED2	Metabotropic glutamate receptor 7	7	1364.05	1996.78	1770.3	1650.57	1581.65	2258.24	1276.34	1671.24	1790.94	2143.25	1770.3	1790.54	1859.73	3111.03	1825.31	1858.54	1873.76	2163.65	1.15471	0.207536	0.200282	1.14892	0.411407
3072	Receptor, channel, transporter or cell surface protein	Grm8	mGluR8	1.04049	0.129006	P47743	Metabotropic glutamate receptor 8	2	180.369	215.228	218.994	208.823	211.945	174.634	166.727	204.036	236.816	231.015	218.994	226.532	249.209	240.581	238.439	226.903	228.339	238.783	1.04574	0.0645191	0.0572656	1.04049	0.129006
3073	Ubiquitin conjugating system	Mgrn1	MGRN1	1.03699	0.140214	Q9D074	E3 ubiquitin-protein ligase MGRN1	8	1406.7	1875.25	2018.92	1787.16	1768.21	1509.94	1374.48	1818.68	1846.93	2012.8	2018.92	1938.71	2079.1	2080.14	1965.67	2022.51	1954.34	2036.85	1.04222	0.0596597	0.0524061	1.03699	0.140214
3074	Enzyme, misc.	Mgst3	MGST3	1.03941	0.621744	Q9CPU4	Microsomal glutathione S-transferase 3	44	7161.55	10872.5	13173.4	11345.9	11683.1	8157.56	7878.74	11141.6	9402.81	11670	13173.4	12308.1	13737.2	11238.1	11267.5	12390.2	11638.6	12158.3	1.04465	0.0630248	0.0557712	1.03941	0.621744
3075	Secreted protein	Mia2	MIA2	-1.04686	0.526077	Q91ZV0	Melanoma inhibitory activity protein 2	12	3006.64	3363.83	4132.44	3412.52	2935.27	2381.99	2868.92	3544.65	3947.59	3610.57	4132.44	3701.91	3451.35	3281.5	4102.89	3941.91	3848.13	3694.41	0.960055	-0.058811	-0.0660645	-1.04686	0.526077
3076	Endoplasmic reticulum or golgi	Mia3	MIA3	-1.00415	0.978598	Q8BI84	Transport and Golgi organization protein 1 homolog	50	9751.38	11551	13886.8	11554.4	10921.1	9046.42	9478.5	11518	12803.1	12398.3	13886.8	12534.2	12841.2	12462.6	13555.4	12808.9	12905.6	12917	1.00088	0.00127562	-0.00597791	-1.00415	0.978598
3077	Ubiquitin conjugating system	Mib1	MIB1	1.08268	0.175367	Q80SY4	E3 ubiquitin-protein ligase MIB1	7	1287.87	1559.63	1734.42	1529.12	1448.17	1539.98	1228.23	1594.31	1690.92	1674.03	1734.42	1658.79	1702.78	2121.53	1756.52	1772.99	1689.54	1838.45	1.08814	0.121861	0.114607	1.08268	0.175367
3078	Ubiquitin conjugating system	Mib2	MIB2	1.14399	0.0246368	Q8R516	E3 ubiquitin-protein ligase MIB2	8	1307.63	1406.84	1575.99	1430.36	1561.59	1458.81	1204.66	1562.39	1716.86	1510.04	1575.99	1551.65	1836.15	2009.71	1722.8	1737.5	1588.63	1826.54	1.14975	0.201326	0.194073	1.14399	0.0246368
3079	Adaptor/scaffold	Mical1	MICAL1	1.03454	0.207612	Q8VDP3	[F-actin]-monooxygenase MICAL1	9	1116.83	1227.58	1473.07	1337.38	1256.29	1089.62	1007.68	1362.64	1466.34	1317.62	1473.07	1450.79	1477.16	1501.1	1441.09	1515.36	1426.96	1483.68	1.03975	0.0562396	0.048986	1.03454	0.207612
3080	Enzyme, misc.	Mical3	MICAL3	-1.0252	0.14614	Q8CJ19	[F-actin]-monooxygenase MICAL3	56	12352.5	15628.6	16457.3	15184.8	13539	12063.5	11232.9	14409.2	16218.3	16774.9	16457.3	16472.5	15919.4	16619.1	16064.4	16024.1	16480.8	16156.8	0.98034	-0.0286463	-0.0358998	-1.0252	0.14614
3081	Mitochondrial protein	Micu1	MICU1	-1.02237	0.503789	Q8VCX5	Calcium uptake protein 1, mitochondrial	39	10680.5	14095.7	15216.2	13596.3	12645.8	10180.6	9984.08	13437.4	14023.1	15129.7	15216.2	14749.3	14869.1	14025.1	14278.4	14943.4	14779.6	14529	0.983047	-0.0246681	-0.0319217	-1.02237	0.503789
3082	Receptor, channel, transporter or cell surface protein	Micu3	MICU3	-1.02762	0.49397	Q9CTY5	Calcium uptake protein 3, mitochondrial	31	8501.29	11184.3	12410.2	10753.4	10287	8051.06	7840.7	10614.1	11161.8	12004.7	12410.2	11665.3	12095.6	11091.4	11213.1	11803.6	11810.5	11550.9	0.978023	-0.0320599	-0.0393134	-1.02762	0.49397
3083	Ubiquitin conjugating system	Mid2	MID2	-1.18052	0.315066	Q9QUS6	Probable E3 ubiquitin-protein ligase MID2	2	117.945	166.239	202.289	172.109	135.564	146.742	65.4942	143.605	154.857	178.433	202.289	186.704	159.398	202.156	93.6644	159.7	180.571	153.73	0.851354	-0.232169	-0.239423	-1.18052	0.315066
3084	Apoptosis	Mien1	MIEN1	-1.00959	0.907771	Q9CQ86	Migration and invasion enhancer 1	4	586.211	682.243	765.62	682.461	642.302	487.852	552.473	698.64	769.669	732.287	765.62	740.335	755.231	672.08	790.1	776.939	751.978	748.588	0.995492	-0.00651898	-0.0137725	-1.00959	0.907771
3085	Apoptosis	Mif	MIF	1.04237	0.300033	P34884	Macrophage migration inhibitory factor	36	6580.73	7822.09	9437.5	8640.38	8554.92	6864.15	6112.95	8359.42	8640.21	8395.85	9437.5	9373.1	10059	9456.28	8742.22	9296.29	8961.66	9388.46	1.04762	0.0671215	0.0598679	1.04237	0.300033
3086	Unknown function	Mif4gd	MIF4GD	1.05271	0.300447	Q3UBZ5	MIF4G domain-containing protein	2	412.667	460.782	541.446	523.829	533.693	385.907	404.778	478.888	541.814	494.581	541.446	568.251	627.526	531.639	578.88	532.559	536.523	567.651	1.05802	0.0813629	0.0741094	1.05271	0.300447
3087	Protein kinase, Ser/Thr (non-receptor)	Mink1	MINK	1.00932	0.393221	Q9JM52	Misshapen-like kinase 1	50	12190.4	15673.4	16795.5	15065.3	14017.4	12493.4	11546.8	15026.8	16005.5	16823.1	16795.5	16342.9	16481.9	17211.3	16513.2	16710.9	16491.7	16729.3	1.01441	0.0206402	0.0133867	1.00932	0.393221
3088	Receptor, channel, transporter or cell surface protein	Micos10	MINOS1	1.09275	0.214453	Q7TNS2	MICOS complex subunit Mic10	6	986.118	1422.58	1395.79	1333.43	1446.93	1232.93	941.066	1326.15	1294.73	1526.93	1395.79	1446.51	1701.32	1698.53	1345.83	1474.78	1415.99	1555.12	1.09825	0.135212	0.127958	1.09275	0.214453
3089	Enzyme, misc.	Minpp1	MINPP1	-1.00035	0.90817	Q9Z2L6	Multiple inositol polyphosphate phosphatase 1	3	248.731	307.314	323.25	262.84	272.018	228.769	233.37	271.558	326.573	329.856	323.25	285.129	319.844	315.16	333.746	301.993	316.202	317.686	1.00469	0.00675222	-0.00050131	-1.00035	0.90817
3090	Unknown function	Mios	MIOS	1.04371	0.103825	Q8VE19	GATOR complex protein MIOS	10	1862.91	2085.88	2381.11	2155.85	2137.21	1706.81	1775.33	2213.75	2445.92	2238.89	2381.11	2338.67	2512.97	2351.35	2538.93	2461.85	2351.15	2466.28	1.04897	0.06897	0.0617165	1.04371	0.103825
3091	Protease	Mipep	MIPEP	-1.03876	0.14032	A6H611	Mitochondrial intermediate peptidase	15	2595.89	3408.7	3508.33	3310.57	2892.87	2554.55	2327.13	3109.52	3408.3	3658.73	3508.33	3591.31	3401.49	3519.23	3328.06	3458.01	3541.67	3426.7	0.967539	-0.0476084	-0.0548619	-1.03876	0.14032
3092	Unknown function	Micall1	MIRab13	1.04295	0.293111	Q8BGT6	MICAL-like protein 1	10	1799.86	1917.85	2067.13	2094.29	1852.6	1739.86	1567.95	2127.1	2363.14	2058.53	2067.13	2271.89	2178.32	2396.89	2242.35	2365.49	2190.17	2295.76	1.04821	0.0679295	0.060676	1.04295	0.293111
3093	Transcriptional regulator	Mitf	MITF	1.06326	0.0965136	Q08874	Microphthalmia-associated transcription factor	6	858.013	1083.95	1146.24	1034.99	985.304	963.428	817.459	1094.32	1126.53	1163.46	1146.24	1122.76	1158.54	1327.25	1169.06	1216.97	1139.75	1217.95	1.06862	0.0957439	0.0884903	1.06326	0.0965136
3094	KINASE	Map2k4	MKK4	1.05322	0.420135	P47809	Dual specificity mitogen-activated protein kinase kinase 4	54	13490.8	18877.4	19086	17118.5	16570.2	16928.9	12494.2	17430.9	17712.8	20262.1	19086	18570.2	19483.6	23321.8	17868.2	19384.5	18907.8	20014.5	1.05853	0.0820666	0.0748131	1.05322	0.420135
3095	KINASE	Map2k6	MKK6	1.0329	0.185929	P70236	Dual specificity mitogen-activated protein kinase kinase 6	22	5393.62	7263.34	7334.09	6655.5	6658.34	5667.24	5251.66	6660.06	7081.59	7796.12	7334.09	7219.9	7829	7807.37	7510.48	7406.47	7357.92	7638.33	1.03811	0.0539587	0.0467052	1.0329	0.185929
3096	KINASE	Map2k7	MKK7	1.00398	0.901908	Q8CE90	Dual specificity mitogen-activated protein kinase kinase 7	11	3036.06	4110.48	3883.75	3690.04	3389.82	3530.51	2560.51	3525.6	3986.21	4411.99	3883.75	4002.96	3985.82	4863.74	3661.83	3920.72	4071.23	4108.03	1.00904	0.0129826	0.00572908	1.00398	0.901908
3097	Ubiquitin conjugating system	Mkrn1	MKRN1	1.03205	0.584345	Q9QXP6	E3 ubiquitin-protein ligase makorin-1	1	14.4283	20.1561	20.1135	17.1761	17.7622	15.504	12.234	20.2676	18.9438	21.6345	20.1135	18.6327	20.8851	21.3589	17.496	22.5391	19.8311	20.5698	1.03725	0.0527604	0.0455068	1.03205	0.584345
3098	Ubiquitin conjugating system	Mkrn2	MKRN2	1.03191	0.340298	Q9ERV1	Probable E3 ubiquitin-protein ligase makorin-2	7	858.558	1106.74	1165.78	1050.64	1003.36	952.971	797.124	1042.72	1127.25	1187.92	1165.78	1139.74	1179.77	1312.84	1139.98	1159.59	1155.17	1198.05	1.03711	0.0525757	0.0453222	1.03191	0.340298
3099	Receptor, channel, transporter or cell surface protein	Mlc1	MLC1	-1.04784	0.573698	Q8VHK5	Membrane protein MLC1	32	10778.5	10776.6	12736.8	12338.7	11119.9	7501.28	9305.57	11695.6	14151.7	11567.1	12736.8	13385.1	13075	10334	13308	13006.3	12960.2	12430.8	0.959157	-0.0601611	-0.0674147	-1.04784	0.573698
3100	Endoplasmic reticulum or golgi	Mlec	MLEC	1.01295	0.534243	Q6ZQI3	Malectin	23	7034.58	9561.17	10117.4	8811.9	8765.18	7124.67	6978.97	8794.67	9236.1	10262.5	10117.4	9559.16	10306.3	9815.17	9980.74	9780.32	9793.79	9970.62	1.01806	0.0258171	0.0185636	1.01295	0.534243
3101	Cell adhesion	Mlf2	MLF2	-1.07297	0.241583	Q99KX1	Myeloid leukemia factor 2	32	4462.57	5526.14	6213.64	5423.67	5106.13	3487.98	4178.3	5027.62	5859.17	5931.49	6213.64	5883.61	6003.88	4805.16	5975.45	5591.08	5971.98	5593.89	0.93669	-0.0943563	-0.10161	-1.07297	0.241583
3102	Protein kinase, Ser/Thr (non-receptor)	Map3k10	MLK2	1.01801	0.16812	Q66L42	Mitogen-activated protein kinase kinase kinase 10	7	1175.73	1404.95	1569.09	1389.62	1342.11	1169.2	1079.95	1381.94	1543.68	1508.01	1569.09	1507.46	1578.08	1610.73	1544.45	1536.82	1532.06	1567.52	1.02314	0.0330091	0.0257555	1.01801	0.16812
3103	Cell cycle regulation	Kmt2a	MLL	1.05282	0.159985	P55200	Histone-lysine N-methyltransferase 2A	3	230.138	289.664	303.847	303.682	269.84	259.303	222.224	293.584	302.161	310.911	303.847	329.434	317.282	357.224	317.806	326.487	311.588	329.7	1.05813	0.0815123	0.0742588	1.05282	0.159985
3104	Transcriptional regulator	Kmt2d	MLL4	1.0665	0.0433226	Q6PDK2	Histone-lysine N-methyltransferase 2D	1	108.39	128.228	135.57	124.626	128.533	111.34	103.674	123.651	142.312	137.633	135.57	135.194	151.132	153.385	148.266	137.509	137.677	147.573	1.07187	0.100136	0.092883	1.0665	0.0433226
3105	Cell cycle regulation	Marcksl1	MLP	1.02731	0.510199	P28667	MARCKS-related protein	13	4173.85	4526.65	5152.59	4785.9	4391.69	3524.91	3897.76	5180.3	5480.09	4858.69	5152.59	5191.76	5163.84	4856.03	5574.25	5760.87	5170.78	5338.75	1.03248	0.0461188	0.0388652	1.02731	0.510199
3106	Enzyme, misc.	Mlycd	MLYCD	1.00958	0.60277	Q99J39	Malonyl-CoA decarboxylase, mitochondrial	34	6603.06	8451.52	9086.68	8073.68	7569.17	7006.14	6188.44	7828.72	8669.53	9071.46	9086.68	8758.34	8899.97	9651.89	8850.19	8706.11	8896.5	9027.04	1.01467	0.0210146	0.0137611	1.00958	0.60277
3107	Chaperone	Mmaa	MMAA	-1.03326	0.508002	Q8C7H1	Methylmalonic aciduria type A homolog, mitochondrial	13	2781.18	3696.54	3679.53	3352.12	3042.79	2896.73	2433.01	3128.72	3651.56	3967.69	3679.53	3636.38	3577.77	3990.63	3479.49	3479.37	3733.79	3631.81	0.972688	-0.0399509	-0.0472044	-1.03326	0.508002
3108	Enzyme, misc.	Mmab	MMAB	-1.03226	0.717222	Q9D273	Corrinoid adenosyltransferase	7	1919.43	2628.68	2413.6	2330.9	1990.36	2155.07	1662.25	2091.74	2520.13	2821.5	2413.6	2528.56	2340.3	2968.9	2377.21	2326.16	2570.95	2503.15	0.973629	-0.0385564	-0.0458099	-1.03226	0.717222
3109	Apoptosis	Apip	MMRP19	1.0153	0.688288	Q9WVQ5	Methylthioribulose-1-phosphate dehydratase	15	4120.37	5263.53	5789.15	4971.93	5400.18	3727.15	3887.43	5082.87	5409.86	5649.61	5789.15	5393.55	6349.63	5134.64	5559.48	5652.52	5560.54	5674.07	1.02042	0.0291569	0.0219034	1.0153	0.688288
3110	Transcriptional regulator	Mms19	MMS19	-1.00493	0.997949	Q9D071	MMS19 nucleotide excision repair protein homolog	18	2514.84	3288.48	3497.55	3193.92	3200.5	2416.14	2213.82	3181.08	3301.87	3529.69	3497.55	3464.77	3763.21	3328.56	3166.02	3537.59	3448.47	3448.84	1.00011	0.00015584	-0.00709769	-1.00493	0.997949
3111	Cell cycle regulation	Mnat1	MNAT1	-1.10578	0.194169	P51949	CDK-activating kinase assembly factor MAT1	2	662.733	753.647	823.911	798.291	693.947	448.697	551.142	755.112	870.139	808.928	823.911	865.987	815.956	618.139	788.197	839.74	842.241	765.508	0.908894	-0.137817	-0.14507	-1.10578	0.194169
3112	Protein kinase, regulatory subunit	Mob1b	MOB1B	-1.01646	0.76942	Q8BPB0	MOB kinase activator 1B	9	1734.46	1918.19	2203.09	1900.77	1728.02	1469.22	1568.73	1983.01	2277.27	2058.89	2203.09	2061.96	2031.84	2024.05	2243.46	2205.25	2150.3	2126.15	0.988768	-0.0162961	-0.0235496	-1.01646	0.76942
3113	Unknown function	Mobp	MOBP	1.04562	0.253336	Q9D2P8	Myelin-associated oligodendrocyte basic protein	47	15361.1	17356.4	16880.2	16859.4	16757.9	13985.1	13037.3	18088.5	20168.5	18629.5	16880.2	18289.1	19704.3	19266.4	18644.8	20115.7	18491.8	19432.8	1.05089	0.0716057	0.0643522	1.04562	0.253336
3114	Unknown function	Mocs2	MOCS2A	1.04409	0.134432	Q9Z224	Molybdopterin synthase sulfur carrier subunit	3	567.535	672.877	681.199	656.498	645.998	570.132	497.148	670.765	745.149	722.234	681.199	712.17	759.576	785.433	710.98	745.94	715.188	750.482	1.04935	0.0694953	0.0622417	1.04409	0.134432
3115	Enzyme, misc.	Mocs3	MOCS3	1.04301	0.0813149	A2BDX3	Adenylyltransferase and sulfurtransferase MOCS3	15	3325.46	3830.42	4595.45	4060.65	3880.04	3309.68	3234.97	4112.51	4366.18	4111.38	4595.45	4405	4562.23	4559.52	4626.39	4573.41	4369.5	4580.39	1.04826	0.0680002	0.0607467	1.04301	0.0813149
3116	Cytoskeletal protein	Msn	Moesin	-1.02672	0.732065	P26041	Moesin	127	36374.3	42618.7	49848.5	43490.9	40023.9	28419.8	36149.3	43698.5	47757.9	45744.8	49848.5	47179	47060.8	39152.1	51697.7	48595.9	47632.6	46626.6	0.978881	-0.0307939	-0.0380474	-1.02672	0.732065
3117	Receptor, channel, transporter or cell surface protein	Mog	MOG	1.00419	0.875761	Q61885	Myelin-oligodendrocyte glycoprotein	104	27084.5	28249.4	30699.4	30286.7	28814	20865.1	22988.1	31593.3	35560.8	30321.6	30699.4	32855.1	33880	28744.5	32875.6	35134	32359.2	32658.5	1.00925	0.013283	0.00602946	1.00419	0.875761
3118	Unknown function	Mon1b	MON1B	-1.03457	0.57865	Q8BMQ8	Vacuolar fusion protein MON1 homolog B	6	823.992	951.538	979.93	901.731	813.899	646.229	765.602	902.137	1081.87	1021.34	979.93	978.199	956.998	890.266	1094.9	1003.24	1015.33	986.352	0.971457	-0.0417784	-0.0490319	-1.03457	0.57865
3119	Unknown function	Mon2	MON2	-1.00559	0.987435	Q80TL7	Protein MON2 homolog	41	8625.6	10886.6	11030.6	9732.73	9813.42	8492.38	7358.61	9723.05	11325	11685.2	11030.6	10558.1	11538.8	11699.4	10523.7	10812.7	11149.7	11143.7	0.999456	-0.000785549	-0.00803908	-1.00559	0.987435
3120	DNA-binding	Morc2a	MORC2	-1.00549	0.983309	Q69ZX6	ATPase MORC2A	4	425.522	489.063	552.757	530.521	459.985	408.321	387.092	498.112	558.692	524.937	552.757	575.51	540.859	562.516	553.587	553.937	552.974	552.725	0.99955	-0.000649998	-0.00790353	-1.00549	0.983309
3121	Transcriptional regulator	Morf4l1	MORF4L1	-1.03687	0.338159	P60762	Mortality factor 4-like protein 1	10	2396.02	2874.19	3240.66	2920.69	2686.19	2038.78	2233.94	2778.52	3145.87	3085.01	3240.66	3168.37	3158.47	2808.69	3194.8	3089.92	3159.98	3062.97	0.969301	-0.0449832	-0.0522368	-1.03687	0.338159
3122	Unknown function	Morf4l2	MORF4L2	1.00608	0.698833	Q9R0Q4	Mortality factor 4-like protein 2	4	190.433	227.478	238.391	223.347	220.162	168.015	177.779	216.865	250.03	244.164	238.391	242.287	258.871	231.462	254.244	241.17	243.718	246.437	1.01115	0.0160025	0.00874898	1.00608	0.698833
3123	Mitochondrial protein	Mtarc2	MOSC2	-1.08243	0.119907	Q922Q1	Mitochondrial amidoxime reducing component 2	38	10663.2	14515.6	14118.6	13296.7	12492.5	9174.5	9511.61	11723.5	14000.3	15580.4	14118.6	14424.3	14688.9	12639.1	13602.7	13037.4	14530.9	13492	0.928508	-0.107014	-0.114268	-1.08243	0.119907
3124	Receptor, channel, transporter or cell surface protein	Mospd2	MOSPD2	1.00464	0.858787	Q9CWP6	Motile sperm domain-containing protein 2	3	733.345	928.304	1148.82	995.38	924.502	691.187	760.145	991.08	962.85	996.397	1148.82	1079.79	1087.05	952.202	1087.1	1102.15	1046.96	1057.12	1.0097	0.0139328	0.00667926	1.00464	0.858787
3125	Unknown function	Atp5mpl	MP68	1.00486	0.923954	P56379	ATP synthase subunit ATP5MPL, mitochondrial	27	8484.48	10817.7	10528.8	8790.04	8112.94	9885.57	6642.97	9515.57	11139.8	11611.2	10528.8	9535.45	9539.35	13618.7	9500.22	10582	10703.8	10810.1	1.00993	0.0142536	0.00700006	1.00486	0.923954
3126	Mitochondrial protein	Mpc1	MPC1	-1.00834	0.933959	P63030	Mitochondrial pyruvate carrier 1	25	6407.5	7165.51	7764.18	7128.07	6254.15	6188.17	5395.87	7105.43	8412.78	7691.11	7764.18	7732.54	7353.75	8525.03	7716.72	7901.76	7900.15	7874.31	0.99673	-0.00472595	-0.0119795	-1.00834	0.933959
3127	Mitochondrial protein	Mpc2	MPC2	1.01036	0.679628	Q9D023	Mitochondrial pyruvate carrier 2	30	10051.3	12500.6	12717.2	11717.1	11603.6	10292.5	8591.82	11453	13197	13417.6	12717.2	12710.7	13643.7	14179.3	12287.3	12736.5	13010.6	13211.7	1.01546	0.0221296	0.014876	1.01036	0.679628
3128	Receptor, channel, transporter or cell surface protein	Mpdu1	MPDU1	-1.01626	0.817787	Q9R0Q9	Mannose-P-dolichol utilization defect 1 protein	7	2876.91	4183.47	3687.34	3587.48	3363.29	2841.31	2741.04	3491.47	3777.26	4490.33	3687.34	3891.7	3954.62	3914.28	3920.01	3882.77	3961.66	3917.92	0.988959	-0.016018	-0.0232716	-1.01626	0.817787
3129	Adaptor/scaffold	Mpdz	MPDZ	1.07246	0.0663036	Q8VBX6	Multiple PDZ domain protein	16	3295.94	3986.04	4391.49	3857.56	3874.5	3635.67	3240.94	3885.19	4327.42	4278.43	4391.49	4184.69	4555.71	5008.61	4634.92	4320.62	4295.51	4629.97	1.07786	0.108173	0.100919	1.07246	0.0663036
3130	Enzyme, misc.	Mpi	MPI	1.00028	0.740627	Q924M7	Mannose-6-phosphate isomerase	46	13749.3	17893.7	18575.5	17198.3	16093.4	13838.8	12938.6	16542	18052.2	19206.2	18575.5	18656.7	18922.9	19064.7	18503.6	18396	18622.7	18721.8	1.00532	0.00766024	0.000406717	1.00028	0.740627
3131	Adaptor/scaffold	Mpp2	MPP2	-1.03678	0.536694	Q9WV34	MAGUK p55 subfamily member 2	88	20465.1	23103.3	27254.4	24808.5	23208.4	16263	18634.8	23605.6	26869.8	24798	27254.4	26912.3	27288.9	22404.4	26650	26251.1	26458.6	25648.6	0.969385	-0.0448582	-0.0521117	-1.03678	0.536694
3132	Receptor, channel, transporter or cell surface protein	Mpp3	MPP3	-1.01743	0.84764	O88910	MAGUK p55 subfamily member 3	92	25531.9	30716.4	35316.2	32374.8	32133.7	20524.2	24078.6	31264	33522.3	32969.5	35316.2	35120.2	37783.4	28274.8	34435.2	34767.8	34232	33815.3	0.987825	-0.017672	-0.0249255	-1.01743	0.84764
3133	Adaptor/scaffold	Mpp5	MPP5	-1.01549	0.719407	Q9JLB2	MAGUK p55 subfamily member 5	3	483.368	579.033	642.429	586.359	564.567	458.979	407.385	566.369	634.641	621.506	642.429	636.083	663.829	632.305	582.607	629.844	633.665	627.146	0.989713	-0.0149181	-0.0221716	-1.01549	0.719407
3134	Adaptor/scaffold	Mpp7	MPP7	-1.01583	0.805142	Q8BVD5	MAGUK p55 subfamily member 7	13	2270.84	2858.36	3135.11	2844.22	2697.57	2051.74	2314.41	2546.16	2981.51	3068.02	3135.11	3085.41	3171.85	2826.54	3309.88	2831.52	3067.51	3034.95	0.989383	-0.0153985	-0.022652	-1.01583	0.805142
3135	GAP, Rac/Rho	Mprip	MPRIP	-1.00295	0.950136	P97434	Myosin phosphatase Rho-interacting protein	63	13669.5	17803.7	20162.8	17392.8	16352.7	13073	13958.6	17126.8	17947.5	19109.6	20162.8	18867.8	19227.8	18009.7	19962.5	19046.2	19021.9	19061.6	1.00208	0.00300233	-0.00425119	-1.00295	0.950136
3136	Protein kinase, Ser/Thr (non-receptor)	Stk16	MPSK1	-1.01173	0.767133	O88697	Serine/threonine-protein kinase 16	2	689.274	894.029	909.1	882.224	782.183	697.256	626.849	835.662	904.987	959.608	909.1	957.038	919.705	960.563	896.467	929.317	932.683	926.513	0.993384	-0.0095759	-0.0168294	-1.01173	0.767133
3137	Enzyme, misc.	Mpst	MPST	-1.04391	0.205995	Q99J99	3-mercaptopyruvate sulfurtransferase	41	11511.6	14206.2	15790.7	14552.3	13214.1	10118.6	10314.1	13853.3	15114.3	15248.2	15790.7	15786.3	15537.4	13939.7	14750.3	15405.9	15484.9	14908.3	0.962765	-0.0547449	-0.0619985	-1.04391	0.205995
3138	Mitochondrial protein	Mpv17	MPV17	-1.0084	0.846971	P19258	Protein Mpv17	11	2142.46	2523.6	2807.13	2622.19	2428.35	2052.53	1926.61	2426.03	2812.95	2708.71	2807.13	2844.56	2855.3	2827.63	2755.28	2697.93	2793.34	2784.03	0.99667	-0.00481275	-0.0120663	-1.0084	0.846971
3139	G protein or regulator	Mras	MRas	1.05754	0.0937348	O08989	Ras-related protein M-Ras	9	2565.62	2887.26	3438.97	2830.95	2830.06	2509.28	2437.55	3167.97	3368.55	3099.04	3438.97	3071.02	3327.63	3456.87	3485.98	3523.02	3244.4	3448.37	1.06287	0.0879656	0.0807121	1.05754	0.0937348
3140	Receptor, channel, transporter or cell surface protein	Mrc1	MRC1	1.05052	0.440147	Q61830	Macrophage mannose receptor 1	1	46.0496	59.4746	59.8353	60.2613	61.0612	51.9037	38.2525	58.8316	60.4611	63.8371	59.8353	65.3716	71.7969	71.5042	54.7055	65.4251	62.3763	65.8579	1.05582	0.0783596	0.0711061	1.05052	0.440147
3141	Protein kinase, Ser/Thr (non-receptor)	Cdc42bpa	MRCKA	-1.01698	0.495295	Q3UU96	Serine/threonine-protein kinase MRCK alpha	98	24814.9	32321	34586.8	30898.3	28855.2	23833.9	23473.6	30084.7	32580.9	34691.8	34586.8	33518.5	33928.5	32834.3	33570	33456.3	33844.5	33447.3	0.988264	-0.0170316	-0.0242851	-1.01698	0.495295
3142	Protein kinase, Ser/Thr (non-receptor)	Cdc42bpb	MRCKB	-1.00892	0.811977	Q7TT50	Serine/threonine-protein kinase MRCK beta	67	17747.5	23356	24439.8	22591.4	20729.8	17641.1	16924.4	21637.2	23301.7	25069.2	24439.8	24507.2	24374.5	24303	24203.9	24062.1	24329.5	24235.9	0.996152	-0.00556226	-0.0128158	-1.00892	0.811977
3143	Receptor, channel, transporter or cell surface protein	Mrgprf	MRGPRF	-1.0338	0.659962	Q8VCJ6	Mas-related G-protein coupled receptor member F	24	3082.11	4129.77	4718.01	4062.88	4116.63	2718.9	3039.79	3760.26	4046.67	4432.7	4718.01	4407.42	4840.41	3745.65	4347.25	4181.68	4401.2	4278.75	0.972178	-0.0407082	-0.0479617	-1.0338	0.659962
3144	Enzyme, misc.	Mri1	MRI1	-1.01642	0.827948	Q9CQT1	Methylthioribose-1-phosphate isomerase	8	1219.15	1555.24	1610.71	1652.5	1407.86	1321.53	1035.29	1476.6	1600.7	1669.32	1610.71	1792.64	1655.39	1820.59	1480.59	1642.09	1668.34	1649.66	0.988804	-0.0162436	-0.0234971	-1.01642	0.827948
3145	Motor or contractile protein	Myl9	MRLC1	1.03505	0.725055	Q9CQ19	Myosin regulatory light polypeptide 9	5	703.864	784.42	922.002	979.57	1007.04	535.208	689.72	893.814	924.144	841.959	922.002	1062.64	1184.1	737.319	986.379	993.987	937.686	975.447	1.04027	0.0569583	0.0497048	1.03505	0.725055
3146	Motor or contractile protein	Myl12b	MRLC2	-1.0692	0.516671	Q3THE2	Myosin regulatory light chain 12B	29	6456.64	7233.39	8622.81	7740.67	7370.14	4156.46	5930	7546.97	8477.29	7763.97	8622.81	8397.09	8665.94	5726.07	8480.58	8392.79	8315.29	7816.35	0.939997	-0.0892719	-0.0965255	-1.0692	0.516671
3147	Mitochondrial protein	Mrpl1	MRPL1	-1.02158	0.557298	Q99N96	39S ribosomal protein L1, mitochondrial	6	995.891	1265	1300.83	1238.15	1187.61	944.004	875.847	1145.51	1307.56	1357.79	1300.83	1343.15	1396.41	1300.49	1252.56	1273.89	1327.33	1305.84	0.983808	-0.023551	-0.0308045	-1.02158	0.557298
3148	Translation	Mrpl10	MRPL10	-1.03886	0.409136	Q3TBW2	39S ribosomal protein L10, mitochondrial	15	3442.38	4423.05	4607.48	3939.11	3814.83	3404.21	2837.7	3887.71	4519.7	4747.49	4607.48	4273.15	4485.55	4689.75	4058.23	4323.42	4536.95	4389.24	0.967442	-0.0477531	-0.0550067	-1.03886	0.409136
3149	Mitochondrial protein	Mrpl11	MRPL11	-1.0154	0.806871	Q9CQF0	39S ribosomal protein L11, mitochondrial	8	2646.97	3473.84	3374.01	3231.58	2915.53	2782.19	2305.92	3040.52	3475.36	3728.65	3374.01	3505.62	3428.14	3832.84	3297.73	3381.28	3520.91	3485	0.9898	-0.0147914	-0.022045	-1.0154	0.806871
3150	Translation	Mrpl12	MRPL12	-1.02615	0.273404	Q9DB15	39S ribosomal protein L12, mitochondrial	15	4847.12	5930.84	6382.72	5892.62	5204.76	4767.91	4317.55	5500.97	6364.06	6365.87	6382.72	6392.32	6119.86	6568.43	6174.6	6117.48	6376.24	6245.09	0.979431	-0.0299838	-0.0372373	-1.02615	0.273404
3151	Translation	Mrpl13	MRPL13	-1.02258	0.709444	Q9D1P0	39S ribosomal protein L13, mitochondrial	10	2720.26	3574.08	3568.6	3280.44	2974.42	2902.48	2367.16	3061.42	3571.58	3836.24	3568.6	3558.62	3497.38	3998.55	3385.32	3404.52	3633.76	3571.44	0.98285	-0.0249574	-0.0322109	-1.02258	0.709444
3152	Translation	Mrpl14	MRPL14	-1.01327	0.934092	Q9D1I6	39S ribosomal protein L14, mitochondrial	5	1684.06	2509.6	1951.48	2095.29	1773.58	1962.79	1440.23	1983.68	2211.1	2693.68	1951.48	2272.98	2085.41	2704	2059.69	2206	2282.31	2263.78	0.991879	-0.0117636	-0.0190171	-1.01327	0.934092
3153	Translation	Mrpl15	MRPL15	-1.02085	0.527431	Q9CPR5	39S ribosomal protein L15, mitochondrial	23	4166.58	5482.01	5592.09	5385.93	4887.75	4171.88	3769.44	4991.92	5470.54	5884.12	5592.09	5842.67	5747.11	5747.32	5390.74	5551.38	5697.36	5609.13	0.984515	-0.0225144	-0.0297679	-1.02085	0.527431
3154	Mitochondrial protein	Mrpl16	MRPL16	1.018	0.676674	Q99N93	39S ribosomal protein L16, mitochondrial	5	1095.61	1514.61	1477.73	1338.13	1304.32	1248.58	1011.1	1288.07	1438.49	1625.71	1477.73	1451.61	1533.64	1720.08	1446	1432.43	1498.38	1533.04	1.02313	0.0329863	0.0257328	1.018	0.676674
3155	Translation	Mrpl17	MRPL17	-1.02553	0.667179	Q9D8P4	39S ribosomal protein L17, mitochondrial	6	1407.6	1838.22	1787.82	1722.31	1505.47	1488.19	1216.33	1589.97	1848.11	1973.05	1787.82	1868.37	1770.16	2050.18	1739.49	1768.17	1869.34	1832	0.980025	-0.0291098	-0.0363634	-1.02553	0.667179
3156	Translation	Mrpl18	MRPL18	-1.01386	0.893196	Q9CQL5	39S ribosomal protein L18, mitochondrial	3	318.23	452.314	438.968	428.805	391.775	364.209	270.461	397.933	417.823	485.492	438.968	465.168	460.656	501.745	386.79	442.531	451.863	447.931	0.991298	-0.0126093	-0.0198629	-1.01386	0.893196
3157	Translation	Mrpl19	MRPL19	1.0238	0.704178	Q9D338	39S ribosomal protein L19, mitochondrial	7	1450.55	2204.35	2193.95	2123.38	1858.6	1900.56	1478.18	1892.19	1904.51	2366.05	2193.95	2303.45	2185.38	2618.28	2113.97	2104.26	2191.99	2255.47	1.02896	0.0411882	0.0339346	1.0238	0.704178
3158	Translation	Mrpl2	MRPL2	1.04061	0.586227	Q9D773	39S ribosomal protein L2, mitochondrial	7	1864.46	2639.9	2592.32	2481.18	2289.7	2403	1673.53	2386.36	2447.96	2833.54	2592.32	2691.59	2692.28	3310.45	2393.34	2653.81	2641.35	2762.47	1.04585	0.0646825	0.057429	1.04061	0.586227
3159	Mitochondrial protein	Mrpl20	MRPL20	-1.00761	0.952846	Q9CQL4	39S ribosomal protein L20, mitochondrial	5	808.737	1063.02	1042.26	986.573	991.117	811.462	706.477	908.854	1061.84	1140.99	1042.26	1070.24	1165.37	1117.9	1010.34	1010.71	1078.83	1076.08	0.997451	-0.0036823	-0.0109358	-1.00761	0.952846
3160	Translation	Mrpl21	MRPL21	1.00108	0.830087	Q9D1N9	39S ribosomal protein L21, mitochondrial	12	2563.1	2825.44	3276.92	3108.43	2883.44	2390.88	2241.48	2910.84	3365.24	3032.69	3276.92	3372.03	3390.4	3293.75	3205.57	3237.06	3261.72	3281.7	1.00612	0.00880889	0.00155536	1.00108	0.830087
3161	Translation	Mrpl22	MRPL22	1.0456	0.679165	Q8BU88	39S ribosomal protein L22, mitochondrial	5	1068.09	1827.69	1536.69	1494.45	1684.76	1410.98	957.469	1402.49	1402.36	1961.75	1536.69	1621.18	1980.97	1943.81	1369.29	1559.67	1630.5	1713.44	1.05087	0.0715812	0.0643277	1.0456	0.679165
3162	Translation	Mrpl23	MRPL23	-1.03479	0.523919	O35972	39S ribosomal protein L23, mitochondrial	9	1821.72	2487.8	2735.78	2481.7	2139.75	2018.33	1710.67	2199.04	2391.83	2670.29	2735.78	2692.15	2515.96	2780.52	2446.46	2445.49	2622.51	2547.11	0.971247	-0.04209	-0.0493435	-1.03479	0.523919
3163	Translation	Mrpl24	MRPL24	-1.11919	0.00463644	Q9CQ06	39S ribosomal protein L24, mitochondrial	4	1088.07	1339.28	1419.43	1337.72	1105.06	865.685	925.694	1201.15	1428.59	1437.51	1419.43	1451.16	1299.35	1192.6	1323.85	1335.77	1434.17	1287.89	0.898003	-0.155207	-0.162461	-1.11919	0.00463644
3164	Translation	Mrpl27	MRPL27	-1.03961	0.686431	Q99N92	39S ribosomal protein L27, mitochondrial	6	1874.61	2517.68	2450	2410.13	1856.42	2194.83	1575.4	2183.8	2461.28	2702.35	2450	2614.51	2182.81	3023.66	2253	2428.54	2557.03	2472.01	0.966748	-0.0487888	-0.0560423	-1.03961	0.686431
3165	Translation	Mrpl28	MRPL28	-1.03388	0.516669	Q9D1B9	39S ribosomal protein L28, mitochondrial	12	3184.03	4211.11	3903.09	3720.98	3328.11	3157.66	2738.35	3593.61	4180.5	4520	3903.09	4036.53	3913.25	4350.1	3916.16	3996.36	4160.03	4043.97	0.972101	-0.0408219	-0.0480755	-1.03388	0.516669
3166	Translation	Mrpl3	MRPL3	1.06619	0.0258177	Q99N95	39S ribosomal protein L3, mitochondrial	11	3435.13	4086.17	4577.1	4320.49	3914.96	3610.34	3415	4495.04	4510.18	4385.89	4577.1	4686.88	4603.28	4973.72	4883.85	4998.81	4540.01	4864.91	1.07156	0.0997179	0.0924644	1.06619	0.0258177
3167	Unknown function	Mrpl30	MRPL30	1.00284	0.688076	Q9D7N6	39S ribosomal protein L30, mitochondrial	7	2109.5	2568.46	2728.34	2507.69	2414.01	2072.51	1847.81	2451	2769.68	2756.87	2728.34	2720.35	2838.44	2855.16	2642.58	2725.69	2743.81	2765.47	1.00789	0.0113429	0.00408939	1.00284	0.688076
3168	Unknown function	Mrpl32	MRPL32	-1.02254	0.534751	Q9DCI9	39S ribosomal protein L32, mitochondrial	5	1417.24	1777.75	1921.76	1756.06	1482.01	1413.39	1287.57	1739.65	1860.77	1908.15	1921.76	1904.97	1742.57	1947.13	1841.37	1934.62	1898.91	1866.42	0.98289	-0.0248987	-0.0321522	-1.02254	0.534751
3169	Mitochondrial protein	Mrpl34	MRPL34	1.10121	0.23708	Q99N91	39S ribosomal protein L34, mitochondrial	1	91.9105	125.881	131.667	108.725	110.119	121.426	95.3739	113.484	120.674	135.114	131.667	117.945	129.48	167.28	136.396	126.203	126.35	139.84	1.10676	0.146344	0.13909	1.10121	0.23708
3170	Translation	Mrpl37	MRPL37	-1.01292	0.924482	Q921S7	39S ribosomal protein L37, mitochondrial	14	3497.75	5347.65	4704.32	4463.57	4563.05	3975.23	2999.63	4129.78	4592.4	5739.91	4704.32	4842.09	5365.32	5476.4	4289.81	4592.62	4969.68	4931.04	0.992224	-0.0112615	-0.0185151	-1.01292	0.924482
3171	Translation	Mrpl38	MRPL38	-1.01328	0.823457	Q8K2M0	39S ribosomal protein L38, mitochondrial	6	1789.65	2334.78	2422.55	2257.16	1951.75	1918.28	1638.21	2128.82	2349.73	2506.04	2422.55	2448.57	2294.9	2642.69	2342.83	2367.41	2431.72	2411.96	0.991871	-0.0117753	-0.0190288	-1.01328	0.823457
3172	Translation	Mrpl39	MRPL39	-1.02854	0.4154	Q9JKF7	39S ribosomal protein L39, mitochondrial	13	3158.6	4216	4342.53	4093.07	3786.34	3071.95	2844.18	3870.82	4147.11	4525.25	4342.53	4440.17	4452.05	4232.02	4067.51	4304.64	4363.77	4264.06	0.97715	-0.0333474	-0.040601	-1.02854	0.4154
3173	Translation	Mrpl4	MRPL4	-1.03903	0.105404	Q9DCU6	39S ribosomal protein L4, mitochondrial	10	2123.35	2765.7	2912.55	2689.61	2389.85	2070.72	1895.54	2548.5	2787.86	2968.57	2912.55	2917.7	2810.03	2852.69	2710.85	2834.12	2896.67	2801.92	0.967291	-0.0479786	-0.0552322	-1.03903	0.105404
3174	Mitochondrial protein	Mrpl40	MRPL40	-1.17538	0.0747746	Q9Z2Q5	39S ribosomal protein L40, mitochondrial	10	925.843	1159.29	1232.42	1233.39	1029.82	612.13	781.589	1015.56	1215.59	1244.32	1232.42	1337.98	1210.88	843.29	1117.76	1129.37	1257.58	1075.33	0.855076	-0.225875	-0.233129	-1.17538	0.0747746
3175	Mitochondrial protein	Mrpl41	MRPL41	1.06928	0.186742	Q9CQN7	39S ribosomal protein L41, mitochondrial	1	204.778	271.513	297.915	282.35	248.221	246.179	204.455	294.99	268.865	291.429	297.915	306.294	291.863	339.144	292.394	328.051	291.126	312.863	1.07467	0.10389	0.096636	1.06928	0.186742
3176	Translation	Mrpl43	MRPL43	-1.03422	0.355315	Q99N89	39S ribosomal protein L43, mitochondrial	6	1067.52	1268.42	1348.85	1191.25	1122.36	1014.13	885.591	1140.6	1401.61	1361.47	1348.85	1292.27	1319.69	1397.1	1266.5	1268.43	1351.05	1312.93	0.971785	-0.0412908	-0.0485443	-1.03422	0.355315
3177	RNA processing	Mrpl44	MRPL44	1.00449	0.784752	Q9CY73	39S ribosomal protein L44, mitochondrial	11	2683.6	3485.44	3659.71	3376.97	3114.31	2906.73	2438.35	3213.47	3523.45	3741.1	3659.71	3663.34	3661.87	4004.41	3487.12	3573.61	3646.9	3681.75	1.00956	0.0137214	0.00646786	1.00449	0.784752
3178	Translation	Mrpl45	MRPL45	-1.05346	0.0951089	Q9D0Q7	39S ribosomal protein L45, mitochondrial	13	3632.86	4821.18	4943.85	4580.91	4033.21	3595.53	3199.39	4202.91	4769.79	5174.82	4943.85	4969.38	4742.32	4953.33	4575.5	4673.95	4964.46	4736.27	0.954037	-0.0678835	-0.075137	-1.05346	0.0951089
3179	Translation	Mrpl46	MRPL46	-1.04499	0.0976454	Q9EQI8	39S ribosomal protein L46, mitochondrial	11	2218.75	2863	2960.88	2825.4	2461.8	2182.47	1962.9	2557.71	2913.12	3073.01	2960.88	3065	2894.63	3006.64	2807.17	2844.36	3003	2888.2	0.961771	-0.056235	-0.0634886	-1.04499	0.0976454
3180	Translation	Mrpl47	MRPL47	-1.11739	0.094525	Q8K2Y7	39S ribosomal protein L47, mitochondrial	9	2273.67	3359.52	2987.03	2796.99	2537.34	1998.11	1946.83	2539.32	2985.23	3605.94	2987.03	3034.17	2983.45	2752.66	2784.2	2823.91	3153.09	2836.06	0.899452	-0.152882	-0.160136	-1.11739	0.094525
3181	Translation	Mrpl49	MRPL49	-1.04971	0.21571	Q9CQ40	39S ribosomal protein L49, mitochondrial	5	906.63	1181.63	1183.69	1114.32	1031.1	780.333	804.492	1085.21	1190.37	1268.31	1183.69	1208.82	1212.39	1075.01	1150.52	1206.83	1212.8	1161.19	0.957446	-0.0627367	-0.0699902	-1.04971	0.21571
3182	Unknown function	Mrpl50	MRPL50	-1.00291	0.936281	Q8VDT9	39S ribosomal protein L50, mitochondrial	5	803.461	1044.6	1076.64	972.812	959.319	756.488	726.886	995.938	1054.91	1121.22	1076.64	1055.31	1127.99	1042.16	1039.53	1107.56	1077.02	1079.31	1.00212	0.00306202	-0.00419151	-1.00291	0.936281
3183	Mitochondrial protein	Mrpl52	MRPL52	-1.04588	0.0692774	Q9D0Y8	39S ribosomal protein L52, mitochondrial	2	310.677	388.006	393.176	373.348	321.243	290.004	278.234	345.347	407.905	416.467	393.176	405.009	377.724	399.519	397.907	384.051	405.639	389.8	0.960953	-0.0574615	-0.064715	-1.04588	0.0692774
3184	Translation	Mrpl53	MRPL53	-1.00101	0.911942	Q9D1H8	39S ribosomal protein L53, mitochondrial	7	1225.47	1468.58	1512.95	1379.24	1394.51	1180.52	1009.56	1357.47	1608.99	1576.31	1512.95	1496.2	1639.69	1626.32	1443.79	1509.61	1548.61	1554.85	1.00403	0.00580089	-0.00145264	-1.00101	0.911942
3185	Translation	Mrpl9	MRPL9	1.01048	0.62312	Q99N94	39S ribosomal protein L9, mitochondrial	11	2442.75	2909.28	3141.23	2918.57	2613.63	2497.2	2127.62	2947.52	3207.23	3122.68	3141.23	3166.07	3073.16	3440.22	3042.74	3277.85	3159.3	3208.49	1.01557	0.0222913	0.0150378	1.01048	0.62312
3186	Translation	Mrps11	MRPS11	-1.11952	0.147118	Q9DCA2	28S ribosomal protein S11, mitochondrial	3	171.344	264.409	295.327	249.511	193.01	175.732	167.87	229.979	224.967	283.804	295.327	270.67	226.945	242.095	240.074	255.753	268.692	241.217	0.897744	-0.155624	-0.162877	-1.11952	0.147118
3187	Unknown function	Mrps12	MRPS12	1.0239	0.635183	O35680	28S ribosomal protein S12, mitochondrial	4	1544.31	1914.68	1790.44	1714.78	1594.58	1628.54	1402.88	1648.6	2027.61	2055.12	1790.44	1860.2	1874.93	2243.53	2006.29	1833.36	1933.34	1989.53	1.02906	0.041329	0.0340754	1.0239	0.635183
3188	Translation	Mrps15	MRPS15	-1.04993	0.118383	Q9DC71	28S ribosomal protein S15, mitochondrial	14	2999.68	3701.43	3732.56	3485.48	3219.32	2530.84	2616.13	3374.13	3938.45	3972.94	3732.56	3781.05	3785.34	3486.57	3741.37	3752.28	3856.25	3691.39	0.957248	-0.0630353	-0.0702888	-1.04993	0.118383
3189	Translation	Mrps16	MRPS16	-1.07865	0.360051	Q9CPX7	28S ribosomal protein S16, mitochondrial	6	666.632	900.115	1004.42	809.433	861.812	575.298	539.231	802.762	875.26	966.14	1004.42	878.074	1013.33	792.55	771.162	892.73	930.972	867.444	0.931761	-0.101967	-0.109221	-1.07865	0.360051
3190	Translation	Mrps17	MRPS17	-1.04475	0.427619	Q9CQE3	28S ribosomal protein S17, mitochondrial	3	1037.98	1432.44	1479.9	1278.33	1250.14	1064.98	884.418	1210.23	1362.82	1537.51	1479.9	1386.74	1469.94	1467.15	1264.82	1345.86	1441.74	1386.94	0.96199	-0.0559059	-0.0631594	-1.04475	0.427619
3191	Mitochondrial protein	Mrps18a	MRPS18A	1.05275	0.422659	Q99N85	28S ribosomal protein S18a, mitochondrial	6	1155.9	1534.79	1505.18	1429.95	1401.49	1394.4	1017.17	1401.94	1517.64	1647.37	1505.18	1551.21	1647.9	1920.98	1454.66	1559.07	1555.35	1645.65	1.05806	0.0814179	0.0741644	1.05275	0.422659
3192	Translation	Mrps18b	MRPS18B	1.03172	0.709367	Q99N84	28S ribosomal protein S18b, mitochondrial	3	523.437	869.428	903.669	833.786	798.44	736.007	521.709	770.02	687.25	933.202	903.669	904.492	938.821	1013.95	746.105	856.319	857.153	888.798	1.03692	0.0523019	0.0450484	1.03172	0.709367
3193	Translation	Mrps2	MRPS2	-1.02296	0.720513	Q924T2	28S ribosomal protein S2, mitochondrial	5	896.794	1172.2	1281.84	1126.7	973.561	995.461	815.889	1052.35	1177.45	1258.19	1281.84	1222.25	1144.73	1371.38	1166.82	1170.29	1234.93	1213.3	0.982485	-0.0254923	-0.0327458	-1.02296	0.720513
3194	Mitochondrial protein	Mrps21	MRPS21	-1.08079	0.12944	P58059	28S ribosomal protein S21, mitochondrial	6	338.2	444.133	473.036	377.723	375.517	309.65	282.453	364.253	444.042	476.711	473.036	409.755	441.539	426.584	403.94	405.076	450.886	419.285	0.929914	-0.104831	-0.112085	-1.08079	0.12944
3195	Translation	Mrps22	MRPS22	1.01302	0.652321	Q9CXW2	28S ribosomal protein S22, mitochondrial	15	3889.29	4952.47	5151.46	4847.45	4240.07	4252.29	3675.16	4595.19	5106.47	5315.74	5151.46	5258.53	4985.55	5858.09	5255.9	5110.19	5208.05	5302.43	1.01812	0.0259108	0.0186573	1.01302	0.652321
3196	Translation	Mrps23	MRPS23	-1.07808	0.000589264	Q8VE22	28S ribosomal protein S23, mitochondrial	7	1637.87	2001.85	2111.72	1939.53	1646.67	1445.97	1415.58	1785.22	2150.45	2148.69	2111.72	2104	1936.19	1992.02	2024.45	1985.3	2128.72	1984.49	0.932247	-0.101216	-0.10847	-1.07808	0.000589264
3197	Mitochondrial protein	Mrps24	MRPS24	-1.03797	0.453475	Q9CQV5	28S ribosomal protein S24, mitochondrial	2	255.032	357.589	336.383	328.103	300.596	255.255	222.704	308.094	334.845	383.818	336.383	355.927	353.446	351.648	318.493	342.623	352.743	341.553	0.968275	-0.0465112	-0.0537647	-1.03797	0.453475
3198	Mitochondrial protein	Mrps25	MRPS25	-1.01562	0.795849	Q9D125	28S ribosomal protein S25, mitochondrial	7	2015.77	2549.32	2629.55	2429.22	2286.29	2089.78	1685.14	2301.63	2646.61	2736.32	2629.55	2635.22	2688.26	2878.95	2409.95	2559.58	2661.92	2634.18	0.989579	-0.0151134	-0.022367	-1.01562	0.795849
3199	Mitochondrial protein	Mrps26	MRPS26	-1.04336	0.0295981	Q80ZS3	28S ribosomal protein S26, mitochondrial	11	2188.41	2840.28	2941.39	2720.95	2410.99	2070.53	1970.15	2586.37	2873.29	3048.62	2941.39	2951.69	2834.88	2852.43	2817.54	2876.24	2953.75	2845.27	0.963275	-0.0539804	-0.0612339	-1.04336	0.0295981
3200	Translation	Mrps27	MRPS27	-1.08458	0.00210895	Q8BK72	28S ribosomal protein S27, mitochondrial	15	4782.81	6137.96	6303.75	5893.07	4910.07	4352.68	4118.37	5422.43	6279.62	6588.19	6303.75	6392.81	5773.35	5996.4	5889.75	6030.14	6391.09	5922.41	0.926666	-0.109879	-0.117133	-1.08458	0.00210895
3201	Translation	Mrps28	MRPS28	1.00765	0.783885	Q9CY16	28S ribosomal protein S28, mitochondrial	7	2639.45	3378.47	3601.36	3392.35	2879.92	2953.33	2420.13	3273.31	3465.48	3626.29	3601.36	3680.02	3386.26	4068.61	3461.06	3640.16	3593.29	3639.02	1.01273	0.0182477	0.0109942	1.00765	0.783885
3202	Unknown function	Mrps30	MRPS30	-1.01224	0.848249	Q9D0G0	28S ribosomal protein S30, mitochondrial	20	4412.24	5640.47	5591.27	5048.59	5133.02	4258.32	3732.16	4957.45	5793.08	6054.21	5591.27	5476.72	6035.5	5866.4	5337.42	5513.05	5728.82	5688.09	0.992892	-0.0102919	-0.0175454	-1.01224	0.848249
3203	Mitochondrial protein	Mrps31	MRPS31	-1.04216	0.258407	Q61733	28S ribosomal protein S31, mitochondrial	11	1817.18	2437.82	2472.8	2332.38	2016.68	1686.08	1672.59	2304.78	2385.88	2616.64	2472.8	2530.17	2371.25	2322.8	2391.99	2563.09	2501.37	2412.28	0.964384	-0.0523199	-0.0595734	-1.04216	0.258407
3204	Unknown function	Mrps34	MRPS34	-1.02865	0.715306	Q9JIK9	28S ribosomal protein S34, mitochondrial	13	3156.44	4390.04	4313.58	3748.96	3541.2	3506.83	2723.41	3553.27	4144.27	4712.06	4313.58	4066.88	4163.81	4831.12	3894.79	3951.5	4309.2	4210.3	0.977051	-0.0334949	-0.0407484	-1.02865	0.715306
3205	Mitochondrial protein	Mrps35	MRPS35	1.03935	0.625365	Q8BJZ4	28S ribosomal protein S35, mitochondrial	8	1370.66	2017.29	2263.58	2048.32	2037.83	1817.44	1295.34	1865.82	1799.62	2165.26	2263.58	2222.02	2396.12	2503.76	1852.49	2074.92	2112.62	2206.82	1.04459	0.0629377	0.0556841	1.03935	0.625365
3206	Translation	Mrps36	MRPS36	-1.03326	0.0412612	Q9CQX8	28S ribosomal protein S36, mitochondrial	23	7386.67	9038.11	9846.91	8716.34	7934.31	6919.22	6643.62	8346.82	9698.38	9701.07	9846.91	9455.51	9329.31	9532.14	9501.14	9282.28	9675.47	9411.22	0.972689	-0.03995	-0.0472035	-1.03326	0.0412612
3207	RNA-binding	Mrps5	MRPS5	1.00701	0.848188	Q99N87	28S ribosomal protein S5, mitochondrial	8	1578.17	2173.76	1980.99	1875.18	1766.98	1760.69	1384.12	1834.03	2072.07	2333.21	1980.99	2034.2	2077.64	2425.58	1979.46	2039.57	2105.12	2130.56	1.01209	0.0173337	0.0100802	1.00701	0.848188
3208	Translation	Mrps7	MRPS7	-1.06666	0.212384	Q80X85	28S ribosomal protein S7, mitochondrial	7	1812.64	2214.98	2077.88	2006.66	1835.88	1635.3	1393.57	1876.7	2379.92	2377.45	2077.88	2176.83	2158.66	2252.85	1992.97	2087.02	2253.02	2122.88	0.942235	-0.0858406	-0.0930941	-1.06666	0.212384
3209	Translation	Mrps9	MRPS9	-1.03015	0.513833	Q9D7N3	28S ribosomal protein S9, mitochondrial	10	1838.54	2234.67	2370.11	2231.08	1862.85	1870.68	1585.46	2098.74	2413.92	2398.59	2370.11	2420.28	2190.37	2577.11	2267.39	2333.96	2400.72	2342.21	0.975625	-0.0356011	-0.0428546	-1.03015	0.513833
3210	Unknown function	Mrrf	MRRF	1.00435	0.816962	Q9D6S7	Ribosome-recycling factor, mitochondrial	18	4298.34	4902.92	5564.96	4854.94	4237.75	3971.4	4104.6	5052.09	5643.54	5262.55	5564.96	5266.65	4982.83	5471.12	5870.05	5618.3	5434.42	5485.58	1.00941	0.0135158	0.00626226	1.00435	0.816962
3211	Receptor, channel, transporter or cell surface protein	Mrs2	MRS2	-1.02563	0.574533	Q5NCE8	Magnesium transporter MRS2 homolog, mitochondrial	13	2676.01	3311.6	3472.48	2972.48	2783.94	2640.49	2324.54	2925.42	3513.49	3554.51	3472.48	3224.55	3273.41	3637.62	3324.37	3253.28	3441.26	3372.17	0.979924	-0.0292587	-0.0365122	-1.02563	0.574533
3212	Tumor suppressor	Msh2	MSH2	-1.01741	0.737346	P43247	DNA mismatch repair protein Msh2	39	7572.98	8751.9	9993.91	9336.92	8706.34	6441.97	7003.19	8859.68	9943	9393.86	9993.91	10128.7	10237.1	8874.66	10015.4	9852.61	9864.87	9744.93	0.987842	-0.0176482	-0.0249017	-1.01741	0.737346
3213	DNA-binding	Msh6	MSH6	-1.01812	0.624768	P54276	DNA mismatch repair protein Msh6	22	5744.07	7151.08	7818.91	7399.4	6875.99	5301.38	5287.32	6936.95	7541.72	7675.63	7818.91	8026.88	8084.92	7303.35	7561.49	7714.4	7765.78	7666.04	0.987156	-0.0186502	-0.0259037	-1.01812	0.624768
3214	Protein kinase, Ser/Thr (non-receptor)	Rps6ka5	MSK1	-1.06873	0.220308	Q8C050	Ribosomal protein S6 kinase alpha-5	70	20333.4	23043.5	26361.9	25645.5	20525.7	16348.7	18004.9	24200.5	26696.9	24733.8	26361.9	27820.3	24134.5	22522.5	25749.1	26912.8	26403.2	24829.7	0.940406	-0.0886449	-0.0958984	-1.06873	0.220308
3215	Protein kinase, Ser/Thr (non-receptor)	Rps6ka4	MSK2	-1.05793	0.218052	Q9Z2B9	Ribosomal protein S6 kinase alpha-4	9	1420.85	1706.71	1774.43	1733.07	1544.11	1132.72	1276.5	1603.05	1865.52	1831.91	1774.43	1880.04	1815.59	1560.47	1825.54	1782.71	1837.97	1746.08	0.950002	-0.0739974	-0.0812509	-1.05793	0.218052
3216	Unknown function	Msl1	MSL1	1.0005	0.892789	Q6PDM1	Male-specific lethal 1 homolog	9	1002.05	1072.5	1362.55	1211.63	1110.31	942.283	864.013	1198.63	1315.65	1151.17	1362.55	1314.38	1305.52	1298.12	1235.64	1332.96	1285.94	1293.06	1.00554	0.00796847	0.000714943	1.0005	0.892789
3217	Enzyme, misc.	Msra	MSRA	1.04517	0.537103	Q9D6Y7	Mitochondrial peptide methionine sulfoxide reductase	13	2600.34	2925.84	3620.96	2955.13	3504.91	2186.25	2505.26	3003.78	3414.13	3140.45	3620.96	3205.73	4121.14	3011.85	3582.82	3340.42	3345.32	3514.06	1.05044	0.0709948	0.0637412	1.04517	0.537103
3218	Transcriptional regulator	Msrb2	MSRB2	1.03848	0.355461	Q78J03	Methionine-R-sulfoxide reductase B2, mitochondrial	11	2698.22	3385.58	3532.62	3293.46	3102.84	3030.87	2428.86	3245.16	3542.65	3633.92	3532.62	3572.75	3648.38	4175.43	3473.55	3608.86	3570.48	3726.55	1.04371	0.0617226	0.0544691	1.03848	0.355461
3219	Protein kinase, Ser/Thr (non-receptor)	Stk4	MST1	-1.02972	0.64242	Q9JI11	Serine/threonine-protein kinase 4	3	683.192	864.191	858.162	787.164	795.863	545.033	625.382	783.124	897.002	927.581	858.162	853.916	935.79	750.856	894.368	870.891	884.165	862.976	0.976035	-0.0349955	-0.042249	-1.02972	0.64242
3220	Protein kinase, Ser/Thr (non-receptor)	Stk3	MST2	1.00149	0.858819	Q9JI10	Serine/threonine-protein kinase 3	6	1336.39	1671.49	1670.1	1533.42	1376.03	1328.5	1263.16	1504.1	1754.62	1794.09	1670.1	1663.46	1617.97	1830.19	1806.46	1672.67	1720.57	1731.82	1.00654	0.00940552	0.00215199	1.00149	0.858819
3221	Protein kinase, Ser/Thr (non-receptor)	Stk24	MST3	1.05755	0.0503341	Q99KH8	Serine/threonine-protein kinase 24	21	5204.27	6381.88	6681.17	6098.07	6085.77	5542.72	4836.42	6265.49	6832.98	6850	6681.17	6615.2	7155.77	7635.84	6916.65	6967.69	6744.84	7168.98	1.06288	0.0879851	0.0807316	1.05755	0.0503341
3222	Unknown function	Msto1	MSTO1	1.03595	0.588924	Q2YDW2	Protein misato homolog 1	4	970.019	1186.86	1263.67	1101.95	1030.2	1135.92	874.981	1065.72	1273.59	1273.92	1263.67	1195.4	1211.33	1564.88	1251.32	1185.16	1251.65	1303.17	1.04117	0.0582037	0.0509502	1.03595	0.588924
3223	Unknown function	Mt1	MT1	-1.38229	0.0240005	P02802	Metallothionein-1	12	2831.77	5241.34	4395.63	4716.86	2932.08	2288.95	2538.81	3127.85	3718	5625.8	4395.63	5116.86	3447.6	3153.33	3630.8	3478.4	4714.07	3427.53	0.727085	-0.459804	-0.467057	-1.38229	0.0240005
3224	Receptor, channel, transporter or cell surface protein	Mt2	MT2A	-1.4522	0.117984	P02798	Metallothionein-2	10	2553.32	5377.65	2943.24	4819.82	2013.05	2133.22	2297.62	3038.25	3352.4	5772.11	2943.24	5228.55	2366.98	2938.8	3285.86	3378.76	4324.07	2992.6	0.692079	-0.530991	-0.538245	-1.4522	0.117984
3225	Unknown function	Mt3	MT3	-1.10227	0.30343	P28184	Metallothionein-3	36	9962.06	15661.7	13649.9	13387.1	12782.9	8152.56	9108.06	12277.5	13079.8	16810.5	13649.9	14522.3	15030.4	11231.2	13025.6	13653.5	14515.6	13235.2	0.911789	-0.133228	-0.140482	-1.10227	0.30343
3226	Transcriptional regulator	Mta1	MTA1	-1.02424	0.400137	Q8K4B0	Metastasis-associated protein MTA1	31	7542.33	9138.03	10516.4	9641.01	8240.13	7254.72	7101.09	9068.43	9902.75	9808.32	10516.4	10458.6	9688.89	9994.33	10155.4	10084.8	10171.5	9980.84	0.981254	-0.0273015	-0.034555	-1.02424	0.400137
3227	Transcriptional regulator	Mta2	MTA2	1.00686	0.516244	Q9R190	Metastasis-associated protein MTA2	26	5880.4	7212.03	8021.84	7410.61	6955.86	5587.66	5547.13	7274.07	7720.71	7741.04	8021.84	8039.04	8178.83	7697.74	7933.04	8089.3	7880.66	7974.73	1.01194	0.0171195	0.00986593	1.00686	0.516244
3228	Transcriptional regulator	Mta3	MTA3	1.02009	0.458464	Q924K8	Metastasis-associated protein MTA3	8	1211.21	1473.55	1656.75	1460.45	1506.29	1119.17	1151.26	1452.56	1590.26	1581.63	1656.75	1584.3	1771.13	1541.81	1646.43	1615.36	1603.24	1643.68	1.02523	0.0359446	0.0286911	1.02009	0.458464
3229	Enzyme, misc.	Mtap	MTAP	1.07419	0.169143	Q9CQ65	S-methyl-5'-thioadenosine phosphorylase	22	5834.31	6541.38	7123.84	6335.45	6285.22	6320.26	5189.24	6692.33	7660.2	7021.2	7123.84	6872.71	7390.28	8707	7421.22	7442.36	7169.49	7740.22	1.07961	0.110504	0.10325	1.07419	0.169143
3230	Mitochondrial protein	Mtatp6	MT-ATP6	1.07895	0.360159	P00848	ATP synthase subunit a	5	2363.1	2843.58	3102.48	2290.09	2350.41	2696.58	2131.59	2882.38	3102.65	3052.16	3102.48	2484.3	2763.66	3714.89	3048.42	3205.42	2935.4	3183.1	1.08438	0.116875	0.109622	1.07895	0.360159
3231	Receptor, channel, transporter or cell surface protein	Mtatp8	MT-ATP8	-1.00928	0.931487	P03930	ATP synthase protein 8	29	7274	8807.68	9014.47	8036.9	7469.28	7471.12	6050.31	7962.61	9550.45	9453.73	9014.47	8718.44	8782.52	10292.5	8652.64	8855.01	9184.27	9145.65	0.995795	-0.00607918	-0.0133327	-1.00928	0.931487
3232	Mitochondrial protein	Mtch1	MTCH1	1.02755	0.720491	Q791T5	Mitochondrial carrier homolog 1	29	4165.64	5452.45	5263.82	4764.5	4524.84	5045.24	3492.63	4676.24	5469.3	5852.4	5263.82	5168.53	5320.39	6950.48	4994.87	5200.33	5438.51	5616.52	1.03273	0.0464637	0.0392102	1.02755	0.720491
3233	Receptor, channel, transporter or cell surface protein	Mtch2	MTCH2	-1.03575	0.28259	Q791V5	Mitochondrial carrier homolog 2	75	18460.3	22003	23472.1	20830.7	19946.7	15770	16600.6	19980	24237.5	23617	23472.1	22597.1	23453.7	21725.3	23740.8	22219.2	23480.9	22784.7	0.970351	-0.0434219	-0.0506754	-1.03575	0.28259
3234	Tumor suppressor or oncoprotein	Cmc4	MTCPA	-1.02477	0.596412	Q61908	Cx9C motif-containing protein 4	7	1315.93	1538.81	1598.52	1480.66	1488.65	1119.03	1083.46	1453.12	1727.76	1651.68	1598.52	1606.23	1750.38	1541.62	1549.47	1615.98	1646.05	1614.36	0.98075	-0.0280421	-0.0352956	-1.02477	0.596412
3235	Mitochondrial protein	Mt-Cyb	MT-CYB	-1.02387	0.898755	P00158	Cytochrome b	8	4911.09	6335.81	6267.54	6014.6	3347.7	5959.05	4548.34	6215.08	6448.05	6800.56	6267.54	6524.65	3936.29	8209.38	6504.65	6911.62	6510.2	6390.49	0.981612	-0.0267759	-0.0340294	-1.02387	0.898755
3236	Unknown function	Mterf2	MTERFD3	-1.03527	0.406896	Q8BKY8	Transcription termination factor 2, mitochondrial	14	2492.26	3422.01	3478.68	3082.4	2935.57	2521.63	2246.56	2902.04	3272.23	3673.02	3478.68	3343.8	3451.7	3473.88	3212.85	3227.28	3441.93	3341.43	0.9708	-0.0427534	-0.0500069	-1.03527	0.406896
3237	Enzyme, misc.	Mthfd1	MTHFD1	-1.03661	0.0224249	Q922D8	C-1-tetrahydrofolate synthase, cytoplasmic	139	38683.3	47055.5	50488.9	47692.9	42371.8	34958.5	34960.1	44373.4	50789.5	50507.1	50488.9	51737.3	49821.5	48160	49997	49346.5	50880.7	49331.2	0.969547	-0.0446169	-0.0518704	-1.03661	0.0224249
3238	Enzyme, misc.	Mthfd1l	MTHFD1L	-1.0224	0.55509	Q3V3R1	Monofunctional C1-tetrahydrofolate synthase, mitochondrial	96	28613.5	33115.8	36375.6	33885.1	32257.5	25200.5	23878.6	33244	37568.3	35544.9	36375.6	36758.6	37929	34717	34149.2	36969.8	36561.9	35941.2	0.983025	-0.0246999	-0.0319534	-1.0224	0.55509
3239	Enzyme, misc.	Mthfr	MTHFR	1.06363	0.158776	Q9WU20	Methylenetetrahydrofolate reductase	7	374.565	468.969	524.182	462.745	459.585	433.22	365.85	449.939	491.788	503.368	524.182	501.986	540.388	596.818	523.208	500.365	505.331	540.195	1.06899	0.0962502	0.0889967	1.06363	0.158776
3240	Enzyme, misc.	Mthfs	MTHFS	1.05843	0.413524	Q9D110	5-formyltetrahydrofolate cyclo-ligase	2	553.189	703.533	886.92	826.474	828.49	607.937	550.029	786.694	726.314	755.138	886.92	896.56	974.154	837.514	786.606	874.861	816.233	868.283	1.06377	0.0891853	0.0819318	1.05843	0.413524
3241	RNA-binding	Mthfsd	MTHFSD	1.08315	0.147849	Q3URQ7	Methenyltetrahydrofolate synthase domain-containing protein	2	275.103	333.922	367.708	311.482	311.247	320.017	256.236	340.108	361.198	358.416	367.708	337.896	365.97	440.866	366.447	378.225	356.304	387.877	1.08861	0.122489	0.115235	1.08315	0.147849
3242	Translation	Mtif2	MTIF2	1.02681	0.145305	Q91YJ5	Translation initiation factor IF-2, mitochondrial	8	2086.65	2485.37	2650.75	2394.54	2284.46	2074.58	1937.19	2411.7	2739.68	2667.68	2650.75	2597.6	2686.11	2858.01	2770.41	2681.98	2663.93	2749.13	1.03198	0.0454204	0.0381669	1.02681	0.145305
3243	Translation	Mtif3	MTIF3	1.06425	0.44967	Q9CZD5	Translation initiation factor IF-3, mitochondrial	3	407.225	605.209	544.249	497.898	485.682	527.275	404.233	495.486	534.669	649.602	544.249	540.121	571.074	726.392	578.1	551.016	567.16	606.645	1.06962	0.0970972	0.0898437	1.06425	0.44967
3244	PHOSPHATASE	Mtm1	MTM1	-1.00046	0.692468	Q9Z2C5	Myotubularin	17	2725.44	3388.84	3630.03	3390.19	3123.34	2577.93	2553.77	3339.67	3578.38	3637.42	3630.03	3677.69	3672.48	3551.44	3652.19	3713.96	3630.88	3647.52	1.00458	0.00659702	-0.000656511	-1.00046	0.692468
3245	PHOSPHATASE	Mtmr1	MTMR1	1.01341	0.474865	Q9Z2C4	Myotubularin-related protein 1	27	8724.74	11379	12275.3	10982.9	10189.8	9325.99	8409.23	10691.2	11455.2	12213.6	12275.3	11914.3	11981.3	12847.8	12026.2	11889.4	11964.6	12186.2	1.01852	0.026469	0.0192155	1.01341	0.474865
3246	PHOSPHATASE	Mtmr10	MTMR10	1.06192	0.0498068	Q7TPM9	Myotubularin-related protein 10	5	1149.57	1354.01	1377.11	1324.55	1301.31	1179.65	1045.31	1362.41	1509.34	1453.33	1377.11	1436.87	1530.11	1625.13	1494.91	1515.1	1444.16	1541.31	1.06727	0.0939253	0.0866718	1.06192	0.0498068
3247	PHOSPHATASE	Mtmr12	MTMR12	-1.00057	0.902115	Q80TA6	Myotubularin-related protein 12	9	1160.68	1360.57	1607.2	1345.78	1352.98	1023.27	1062.42	1401.41	1523.92	1460.37	1607.2	1459.91	1590.86	1409.69	1519.38	1558.47	1512.85	1519.6	1.00446	0.00642537	-0.00082816	-1.00057	0.902115
3248	GEF	Sbf2	MTMR13	1.00065	0.730276	E9PXF8	Myotubularin-related protein 13	24	5345.47	6619.83	7046.41	6499.95	6229.98	4963.37	4893.36	6493.27	7018.36	7105.4	7046.41	7051.16	7325.33	6837.7	6998.07	7220.99	7055.33	7095.52	1.0057	0.00819446	0.000940935	1.00065	0.730276
3249	PHOSPHATASE	Mtmr2	MTMR2	1.00556	0.66651	Q9Z2D1	Myotubularin-related protein 2	19	4683.44	5912.33	6630.07	5630.77	5478.34	4774.42	4310.63	5681.41	6149.15	6346.01	6630.07	6108.27	6441.54	6577.4	6164.7	6318.14	6308.37	6375.45	1.01063	0.0152583	0.00800481	1.00556	0.66651
3250	PHOSPHATASE	Mtmr3	MTMR3	1.02681	0.026156	Q8K296	Myotubularin-related protein 3	12	1310.77	1587.95	1707.87	1594.66	1525.91	1287.96	1254.99	1546.09	1720.98	1704.43	1707.87	1729.89	1794.19	1774.33	1794.78	1719.36	1715.79	1770.67	1.03198	0.0454184	0.0381649	1.02681	0.026156
3251	PHOSPHATASE	Mtmr4	MTMR4	1.04563	0.262286	Q91XS1	Myotubularin-related protein 4	2	113.783	119.533	131.935	119.304	118.796	101.333	104.272	124.167	149.393	128.301	131.935	129.421	139.682	139.6	149.121	138.083	134.763	141.622	1.0509	0.0716221	0.0643686	1.04563	0.262286
3252	Adhesion or extracellular matrix protein	Sbf1	MTMR5	1.01616	0.474604	Q6ZPE2	Myotubularin-related protein 5	97	19916.8	26914.8	27482.9	25199.4	24107.9	21340.5	19006.5	24520.4	26149.9	28889	27482.9	27336.3	28346.5	29399.4	27181.5	27268.5	27464.5	28049	1.02128	0.0303786	0.023125	1.01616	0.474604
3253	PHOSPHATASE	Mtmr6	MTMR6	1.02049	0.588345	Q8VE11	Myotubularin-related protein 6	15	2888.22	3921.48	3922.7	3719.48	3379.33	3294.35	2671.39	3628.87	3792.11	4209.12	3922.7	4034.9	3973.48	4538.4	3820.4	4035.57	3989.71	4091.96	1.02563	0.0365086	0.0292551	1.02049	0.588345
3254	PHOSPHATASE	Mtmr7	MTMR7	1.03311	0.457472	Q9Z2C9	Myotubularin-related protein 7	8	1545.01	2187.47	2224.52	1975.71	1960.67	1794.45	1457.68	1993.69	2028.53	2347.92	2224.52	2143.25	2305.39	2472.09	2084.66	2217.13	2186.05	2269.82	1.03832	0.0542463	0.0469928	1.03311	0.457472
3255	PHOSPHATASE	Mtmr9	MTMR9	-1.00508	0.998892	Q9Z2D0	Myotubularin-related protein 9	13	2370.35	3176.19	3156.87	2973.41	2818.66	2454.69	2185.79	2770.84	3112.17	3409.16	3156.87	3225.56	3314.24	3381.66	3125.93	3081.37	3225.94	3225.8	0.999956	-6.31578e-05	-0.00731669	-1.00508	0.998892
3256	Mitochondrial protein	Mtnd1	MT-ND1	1.01006	0.752727	P03888	NADH-ubiquinone oxidoreductase chain 1	24	10202.4	12671.6	13351.7	12388.8	10506.5	11041.2	9763.13	11757.9	13395.3	13601.1	13351.7	13439.4	12353.7	15210.7	13962.4	13075.7	13446.9	13650.6	1.01515	0.021697	0.0144434	1.01006	0.752727
3257	Mitochondrial protein	Mtnd2	MT-ND2	1.0471	0.726138	P03893	NADH-ubiquinone oxidoreductase chain 2	4	1159.93	1524.9	2000.27	1685.65	1400.18	1792.82	991.638	1636.79	1522.93	1636.75	2000.27	1828.59	1646.36	2469.85	1418.16	1820.23	1747.14	1838.65	1.05238	0.0736549	0.0664014	1.0471	0.726138
3258	Enzyme, misc.	Mtnd4	MT-ND4	-1.07693	0.380601	P03911	NADH-ubiquinone oxidoreductase chain 4	49	15185.3	15451.8	16510.1	14257	12948.5	13163	10724	13696	19937.6	16585.2	16510.1	15466	15225.1	18133.8	15336.6	15230.9	17124.7	15981.6	0.933248	-0.0996683	-0.106922	-1.07693	0.380601
3259	Mitochondrial protein	Mtnd5	MT-ND5	-1.0032	0.912308	P03921	NADH-ubiquinone oxidoreductase chain 5	26	3975.22	4828.61	5435.03	4870.28	4654.67	3760.83	3670.57	4726.06	5219.3	5182.8	5435.03	5283.29	5473.05	5181.04	5249.35	5255.73	5280.1	5289.79	1.00183	0.00264472	-0.00460881	-1.0032	0.912308
3260	RNA processing	Mto1	MTO1	-1.04233	0.674048	Q923Z3	Protein MTO1 homolog, mitochondrial	3	246.143	234.905	297.076	216.491	245.442	188.066	171.081	247.537	323.175	252.136	297.076	234.85	288.595	259.085	244.666	275.28	276.809	266.906	0.964226	-0.0525572	-0.0598107	-1.04233	0.674048
3261	Protein kinase, Ser/Thr (non-receptor)	Mtor	mTOR	1.02066	0.375618	Q9JLN9	Serine/threonine-protein kinase mTOR	115	25049.6	33905.7	34671.4	31909.4	30717.8	26763.7	23875.2	31482.1	32889.1	36392.7	34671.4	34615.4	36118.5	36870.6	34144.4	35010.4	34642.1	35536	1.0258	0.0367521	0.0294986	1.02066	0.375618
3262	Receptor, channel, transporter or cell surface protein	Mtfp1	MTP18	-1.01127	0.75902	Q9CRB8	Mitochondrial fission process protein 1	21	4764.53	5754.97	6008.89	5401.73	5076.85	4484.48	4298.69	5266.5	6255.63	6177.11	6008.89	5859.8	5969.46	6177.97	6147.63	5856.73	6075.36	6037.95	0.993842	-0.00891166	-0.0161652	-1.01127	0.75902
3263	Unknown function	Mtpn	MTPN	1.04378	0.569847	P62774	Myotrophin	29	9605.66	9823.98	11147.3	10381.5	10991.3	6920.79	9113.66	11068.1	12611.8	10544.6	11147.3	11261.9	12923.7	9534.31	13033.6	12308.6	11391.4	11950	1.04904	0.069072	0.0618185	1.04378	0.569847
3264	Enzyme, misc.	Mtr	MTR	-1.01131	0.863738	A6H5Y3	Methionine synthase	9	1356.82	1644.84	1656.49	1698.16	1513	1355.04	1152.03	1536.41	1781.45	1765.5	1656.49	1842.17	1779.02	1866.75	1647.54	1708.61	1761.4	1750.48	0.993798	-0.00897514	-0.0162287	-1.01131	0.863738
3265	Enzyme, misc.	Mtrr	MTRR	1.09117	0.0329586	Q8C1A3	Methionine synthase reductase	5	663.912	739.431	869.391	742.247	793.985	700.651	621.939	786.415	871.688	793.67	869.391	805.191	933.582	965.24	889.446	874.551	834.985	915.705	1.09667	0.133132	0.125879	1.09117	0.0329586
3266	Adaptor/scaffold	Mtss1	MTSS1	1.00446	0.800501	Q8R1S4	Protein MTSS 1	39	9744.2	11570.6	12961	11880.6	11187.1	8447.38	9107.77	12347.7	12793.7	12419.3	12961	12888.1	13154	11637.4	13025.2	13731.5	12765.5	12887	1.00952	0.013667	0.00641351	1.00446	0.800501
3267	Actin-binding	Mtss2	MTSS1L	1.01632	0.00870676	Q6P9S0	Protein MTSS 2	44	9135.39	11026.1	11939.9	11007.7	10297.1	8908.3	8434.02	11052.9	11994.4	11834.9	11939.9	11941.1	12107.5	12272.4	12061.6	12291.7	11927.6	12183.3	1.02144	0.0306019	0.0233484	1.01632	0.00870676
3268	Endoplasmic reticulum or golgi	Mttp	MTTP	-1.00993	0.834644	O08601	Microsomal triglyceride transfer protein large subunit	7	893.899	988.355	1123.01	1048.67	958.309	794.981	792.623	1005.16	1173.65	1060.85	1123.01	1137.6	1126.8	1095.19	1133.54	1117.81	1123.78	1118.34	0.995157	-0.0070035	-0.014257	-1.00993	0.834644
3269	Unknown function	Mturn	MTURN	-1.17844	0.183366	Q8CGA4	Maturin	2	938.747	1312.03	1118.88	1320.42	692.096	812.285	854.313	1145.17	1232.53	1408.27	1118.88	1432.4	813.78	1119.03	1221.77	1273.52	1298.02	1107.02	0.852856	-0.229626	-0.236879	-1.17844	0.183366
3270	Unknown function	Mtus2	MTUS2	-1.00644	0.961227	Q3UHD3	Microtubule-associated tumor suppressor candidate 2 homolog	14	2090.58	2577.23	3047.95	2550.76	2458.61	1999	1976.58	2552.8	2744.84	2766.28	3047.95	2767.07	2890.88	2753.89	2826.73	2838.9	2831.53	2827.6	0.99861	-0.00200606	-0.00925959	-1.00644	0.961227
3271	Mitochondrial protein	Mtx1	MTX1	-1.0403	0.386352	P47802	Metaxin-1	34	8393.17	9897.32	11098.6	9506.96	9124.49	6821.18	7656.85	9459.28	11019.9	10623.3	11098.6	10313.2	10728.8	9397.09	10950.2	10519.4	10763.7	10398.9	0.966102	-0.0497526	-0.0570062	-1.0403	0.386352
3272	Adhesion or extracellular matrix protein	Mtx2	MTX2	-1.01029	0.880748	O88441	Metaxin-2	50	12200.9	17251.3	18045.1	15897.9	15143.1	12762.6	11935.4	15293.4	16019.3	18516.7	18045.1	17246.1	17805.6	17582.1	17069	17007.4	17456.8	17366	0.994799	-0.00752301	-0.0147765	-1.01029	0.880748
3273	Unknown function	Mug1	Mug1	-1.21491	0.685584	P28665	Murinoglobulin-1	89	33892.2	18370.8	15711.2	62571.9	36358.4	13786	8447.58	43567.5	44499	19718.3	15711.2	67878.2	42750.9	18992.1	12081	48450.3	36951.7	30568.6	0.827258	-0.27359	-0.280844	-1.21491	0.685584
3274	Ubiquitin conjugating system	Mul1	MULAN	1.02053	0.221342	Q8VCM5	Mitochondrial ubiquitin ligase activator of NFKB 1	8	2199.37	2802.14	2892.2	2641.21	2499.88	2263.77	2075.48	2630.8	2887.68	3007.69	2892.2	2865.19	2939.41	3118.64	2968.17	2925.64	2913.19	2987.97	1.02567	0.0365652	0.0293116	1.02053	0.221342
3275	Receptor, channel, transporter or cell surface protein	Pwwp3a	MUM1	-1.06469	0.208707	Q6DID5	PWWP domain-containing DNA repair factor 3A	9	1408.08	1608.7	1816.68	1601.29	1461.52	1096.95	1272.73	1510.69	1848.75	1726.7	1816.68	1737.08	1718.48	1511.2	1820.15	1680	1782.3	1682.46	0.943978	-0.0831744	-0.0904279	-1.06469	0.208707
3276	RNA-binding	Msi1	Musashi-1	1.03782	0.525265	Q61474	RNA-binding protein Musashi homolog 1	9	1508.04	1490.99	1917.77	1764.15	1641.51	1239.25	1459.27	1804.42	1979.99	1600.36	1917.77	1913.75	1930.12	1707.23	2086.93	2006.65	1852.97	1932.73	1.04305	0.0608032	0.0535497	1.03782	0.525265
3277	RNA-binding	Msi2	Musashi-2	-1.04592	0.583146	Q920Q6	RNA-binding protein Musashi homolog 2	9	2918.18	3585.85	4086.92	3990.52	3547.96	2280.53	2903.08	3598.56	3831.45	3848.88	4086.92	4328.92	4171.75	3141.74	4151.75	4001.86	4024.04	3866.78	0.960919	-0.0575136	-0.0647671	-1.04592	0.583146
3278	Protein kinase, Tyr (receptor)	Musk	MUSK	-1.0553	0.837902	Q61006	Muscle, skeletal receptor tyrosine-protein kinase	3	226.25	140.541	151.23	200.011	144.141	204.542	107.711	154.604	297.057	150.85	151.23	216.972	169.484	281.783	154.039	171.931	204.027	194.309	0.95237	-0.0704052	-0.0776588	-1.0553	0.837902
3279	Enzyme, misc.	Mmut	MUT	-1.0558	0.161481	P16332	Methylmalonyl-CoA mutase, mitochondrial	64	17886.9	23023.9	22469.9	22428.4	20007.8	15516.9	15486.8	21023.7	23484.7	24712.8	22469.9	24330.3	23525.6	21376.6	22147.9	23379.9	23749.4	22607.5	0.951919	-0.0710897	-0.0783432	-1.0558	0.161481
3280	Enzyme, misc.	Mvd	MVD	1.0538	0.068774	Q99JF5	Diphosphomevalonate decarboxylase	4	1315.74	1469.5	1644.06	1543.64	1463.73	1339.25	1194.24	1565.49	1727.51	1577.29	1644.06	1674.54	1721.08	1844.99	1707.9	1740.94	1655.85	1753.73	1.05911	0.082852	0.0755985	1.0538	0.068774
3281	Translation	Mvk	MVK	1.00778	0.656346	Q9R008	Mevalonate kinase	11	3347.85	4061.79	4157.21	3971.82	3722.31	3378.63	2949.12	3771.11	4395.58	4359.73	4157.21	4308.64	4376.77	4654.51	4217.59	4193.76	4305.29	4360.65	1.01286	0.0184343	0.0111808	1.00778	0.656346
3282	RNA-binding	Mvp	MVP	1.02141	0.669174	Q9EQK5	Major vault protein	45	8417.13	9659.68	11392.7	9949.27	9775.97	6911.52	8691.68	10176.7	11051.3	10368.2	11392.7	10793	11494.8	9521.53	12430.1	11317.2	10901.3	11190.9	1.02656	0.0378225	0.030569	1.02141	0.669174
3283	Receptor, channel, transporter or cell surface protein	Myadm	MYADM	1.05568	0.372964	O35682	Myeloid-associated differentiation marker	20	1865.67	1944.09	2249.92	2048.87	1761.78	1931.82	1670.19	2191.26	2449.54	2086.69	2249.92	2222.62	2071.53	2661.34	2388.57	2436.84	2252.19	2389.57	1.061	0.0854216	0.078168	1.05568	0.372964
3284	Chromatin, DNA-binding, DNA repair or DNA replication protein	Mybbp1a	MYBBP1A	1.00085	0.818698	Q7TPV4	Myb-binding protein 1A	48	9942.21	12746.3	13319.3	12241.7	12065.9	9277.2	9467.88	11816.1	13053.7	13681.3	13319.3	13279.8	14187.4	12780.6	13540.2	13140.4	13333.5	13412.1	1.00589	0.00847901	0.00122549	1.00085	0.818698
3285	Ubiquitin conjugating system	Mycbp2	MYCBP2	1.03391	0.275387	Q7TPH6	E3 ubiquitin-protein ligase MYCBP2	27	3148.61	3849.73	3893.29	3707.42	3490.69	3309.8	2845.89	3669.04	4133.99	4132.12	3893.29	4021.81	4104.42	4559.68	4069.96	4080.24	4045.3	4203.58	1.03913	0.0553694	0.0481159	1.03391	0.275387
3286	Secreted protein	Mydgf	MYDGF	-1.04708	0.221459	Q9CPT4	Myeloid-derived growth factor	9	3320.89	4108.03	4713.06	4135.25	3516.9	2991.86	3120.54	4071.2	4360.18	4409.36	4713.06	4485.92	4135.24	4121.69	4462.73	4527.47	4492.13	4311.79	0.959853	-0.0591147	-0.0663682	-1.04708	0.221459
3287	Unknown function	Myef2	MYEF2	-1.04114	0.299055	Q8C854	Myelin expression factor 2	112	33432.2	40966.7	47521.7	43566.4	35909.7	30929.7	32179.9	40880.8	43895	43971.6	47521.7	47260.9	42223.3	42609.8	46021	45462.5	45662.3	44079.1	0.965329	-0.0509075	-0.0581611	-1.04114	0.299055
3288	Adaptor/scaffold	Mpz	myelin P0	4.25561	0.163081	P27573	Myelin protein P0	15	2672.7	740.576	1168.14	3362.87	19326	1364.5	6960.13	4001.79	3509.14	794.898	1168.14	3648.05	22723.9	1879.78	9953.79	4450.28	2280.06	9751.94	4.27706	2.09662	2.08937	4.25561	0.163081
3289	Unknown function	Myg1	MYG1	-1.08117	0.0790456	Q9JK81	MYG1 exonuclease	15	2980.28	3921.45	3768.76	3927.99	3340.25	2636.59	2575.94	3390.88	3912.98	4209.1	3768.76	4261.09	3927.53	3632.25	3683.89	3770.91	4037.98	3753.64	0.929584	-0.105343	-0.112597	-1.08117	0.0790456
3290	Motor or contractile protein	Myh1	MYH1	1.10836	0.395445	Q5SX40	Myosin-1	4	547.739	939.96	705.485	701.649	656.672	720.926	536.597	922.619	719.157	1008.91	705.485	761.15	772.127	993.171	767.396	1026.02	798.675	889.678	1.11394	0.155675	0.148422	1.10836	0.395445
3291	Motor or contractile protein	Myh10	MYH10	-1.03791	0.500963	Q61879	Myosin-10	454	138889	165468	186561	164050	154589	110530	129115	164427	182355	177606	186561	177962	181769	152270	184650	182854	181121	175386	0.968336	-0.046421	-0.0536745	-1.03791	0.500963
3292	Motor or contractile protein	Myh11	MYH11	1.02718	0.719241	O08638	Myosin-11	102	25680.4	29145.1	32801.9	37146.5	30897.6	21224.5	26682.2	34925.3	33717.3	31282.9	32801.9	40296.6	36330	29239.6	38158.6	38839.5	34524.7	35641.9	1.03236	0.0459475	0.038694	1.02718	0.719241
3293	Motor or contractile protein	Myh14	MYH14	-1.04755	0.304223	Q6URW6	Myosin-14	148	30596.9	37314.5	40108.7	35376.1	33256.5	24669.4	27757.3	35503.7	40172.4	40051.6	40108.7	38376	39103.6	33985.4	39696.1	39482.7	39677.2	38067	0.959417	-0.0597702	-0.0670238	-1.04755	0.304223
3294	Motor or contractile protein	Myh9	MYH9	-1.03511	0.566207	Q8VDD5	Myosin-9	255	69427.5	85070.2	95619.9	86440.7	79955.9	56229.6	67389.4	83810.8	91155.3	91310.3	95619.9	93771	94013.6	77463.8	96374.6	93203.7	92964.1	90263.9	0.970955	-0.0425243	-0.0497778	-1.03511	0.566207
3295	Motor or contractile protein	Myl6	MYL6	-1.05846	0.428796	Q60605	Myosin light polypeptide 6	43	9667.11	11462.8	12484.1	12166.3	9679.15	7465.83	9152.02	12018.8	12692.5	12303.6	12484.1	13198	11380.9	10285.2	13088.4	13365.8	12669.5	12030.1	0.949528	-0.0747178	-0.0819714	-1.05846	0.428796
3296	Motor or contractile protein	Myl6b	MYL6B	1.04391	0.542493	Q8CI43	Myosin light chain 6B	15	4405.37	5452.91	5601.83	5161.93	4343.32	5205.04	4057.68	5288.28	5784.06	5852.89	5601.83	5599.67	5106.96	7170.63	5802.95	5880.96	5709.61	5990.38	1.04917	0.0692535	0.062	1.04391	0.542493
3297	Motor or contractile protein	Myo10	MYO10	1.10478	0.1277	F8VQB6	Unconventional myosin-X	5	918.685	957.617	1211.19	1030.48	1121.08	796.499	932.34	1185.01	1206.19	1027.86	1211.19	1117.86	1318.18	1097.28	1333.35	1317.82	1140.78	1266.66	1.11035	0.151013	0.143759	1.10478	0.1277
3298	Motor or contractile protein	Myo18a	MYO18A	-1.00094	0.776598	Q9JMH9	Unconventional myosin-XVIIIa	138	31546.2	40339.7	41062.6	38601.1	36156.4	30996.6	29118.7	37302.1	41418.8	43298.7	41062.6	41874.5	42513.3	42701.9	41643.1	41482.7	41913.6	42085.3	1.00409	0.00589506	-0.00135846	-1.00094	0.776598
3299	Motor or contractile protein	Myo1b	MYO1B	-1.00331	0.977859	P46735	Unconventional myosin-Ib	24	5087.65	7088.84	7082.02	6316.63	5388.56	5822.52	4660.05	6519.42	6679.86	7608.82	7082.02	6852.29	6335.97	8021.3	6664.41	7250.07	7055.75	7067.94	1.00173	0.00248992	-0.00476361	-1.00331	0.977859
3300	Motor or contractile protein	Myo1c	MYO1C	-1.03335	0.567001	Q9WTI7	Unconventional myosin-Ic	24	5265.36	6228.81	6696.99	6448.25	5117.15	4533.99	5074.42	6315.45	6913.19	6685.7	6696.99	6995.07	6016.84	6246.18	7257.01	7023.24	6822.74	6635.82	0.972603	-0.0400766	-0.0473301	-1.03335	0.567001
3301	Motor or contractile protein	Myo1d	MYO1D	1.08662	0.0244107	Q5SYD0	Unconventional myosin-Id	111	31082.4	36742.5	37709	37443.8	38284.5	30980.5	28499.3	40219.3	40809.9	39437.6	37709	40619.1	45015.6	42679.7	40757.3	44726.8	39643.9	43294.8	1.09209	0.127097	0.119843	1.08662	0.0244107
3302	Motor or contractile protein	Myo1e	MYO1E	-1.03905	0.577044	E9Q634	Unconventional myosin-Ie	10	1493.49	2040.14	1911.72	2155.13	1846.3	1376.41	1457	1775.56	1960.88	2189.78	1911.72	2337.89	2170.91	1896.18	2083.68	1974.56	2100.07	2031.33	0.967269	-0.0480109	-0.0552645	-1.03905	0.577044
3303	Motor or contractile protein	Myo5a	MYO5A	-1.00946	0.841974	Q99104	Unconventional myosin-Va	341	96190.1	121136	128704	114977	112646	87779.4	88045.3	115300	126293	130022	128704	124727	132451	120928	125915	128222	127437	126879	0.995623	-0.00632812	-0.0135816	-1.00946	0.841974
3304	Motor or contractile protein	Myo6	MYO6	-1.00003	0.85259	Q64331	Unconventional myosin-VI	89	22982.7	28418.4	29458.1	27140	27068.5	20534.7	21119.2	26848.6	30175.2	30503	29458.1	29441.5	31827.7	28289.2	30202.9	29857.6	29894.5	30044.4	1.00501	0.00721595	-3.75797e-05	-1.00003	0.85259
3305	Motor or contractile protein	Myo9a	MYO9A	1.00335	0.909474	Q8C170	Unconventional myosin-IXa	2	165.384	172.508	208.614	166.683	164.503	167.059	124.897	176.43	217.142	185.162	208.614	180.818	193.426	230.146	178.617	196.203	197.934	199.598	1.00841	0.0120761	0.00482259	1.00335	0.909474
3306	Receptor, channel, transporter or cell surface protein	Myof	myoferlin	-1.02597	0.703911	Q69ZN7	Myoferlin	15	2114.61	2838.39	2909.8	2616.04	2675.28	1802.09	1978.79	2586.55	2776.39	3046.59	2909.8	2837.88	3145.65	2482.62	2829.9	2876.43	2892.66	2833.65	0.979598	-0.0297385	-0.036992	-1.02597	0.703911
3307	Enzyme, misc.	Myorg	MYORG	-1.00939	0.901398	Q69ZQ1	Myogenesis-regulating glycosidase	9	1289.64	1739.63	1817.72	1676.19	1530.69	1394.37	1196.87	1558.46	1693.25	1867.24	1817.72	1818.33	1799.81	1920.93	1711.67	1733.12	1799.13	1791.38	0.995692	-0.00622863	-0.0134822	-1.00939	0.901398
3308	PHOSPHATASE	Ppp1r12a	MYPT1	1.00577	0.663283	Q9DBR7	Protein phosphatase 1 regulatory subunit 12A	49	8093.07	9801.42	11166	9989.5	9600.2	7482.36	7758.64	9823.82	10625.8	10520.4	11166	10836.6	11288.1	10307.9	11095.8	10924.8	10787.2	10904.1	1.01084	0.0155539	0.00830033	1.00577	0.663283
3309	Unknown function	Myrip	MYRIP	1.12213	0.288338	Q8K3I4	Rab effector MyRIP	4	119.359	139.756	145.498	137.78	129.475	158.711	107.561	138.355	156.713	150.007	145.498	149.464	152.239	218.645	153.825	153.861	150.421	169.643	1.12779	0.173496	0.166243	1.12213	0.288338
3310	Enzyme, misc.	Kat7	MYST2	-1.05965	0.0456143	Q5SVQ0	Histone acetyltransferase KAT7	11	2583.86	3086.63	3323.11	3248.93	2727.29	2239.07	2323.69	2913.59	3392.49	3313.04	3323.11	3524.44	3206.79	3084.61	3323.15	3240.12	3388.27	3213.67	0.948468	-0.0763289	-0.0835824	-1.05965	0.0456143
3311	Enzyme, misc.	Kat6a	MYST3	-1.04046	0.163087	Q8BZ21	Histone acetyltransferase KAT6A	5	480.246	590.283	660.756	597.042	545.737	429.394	428.337	574.754	630.542	633.581	660.756	647.672	641.687	591.548	612.571	639.168	643.138	621.244	0.965958	-0.0499683	-0.0572218	-1.04046	0.163087
3312	Transcriptional regulator	Myt1l	MYT1L	1.05122	0.272927	P97500	Myelin transcription factor 1-like protein	2	162.09	236.714	235.215	223.715	195.088	187.104	176.844	232.12	212.817	254.077	235.215	242.686	229.389	257.76	252.907	258.134	236.199	249.548	1.05652	0.0793139	0.0720604	1.05122	0.272927
3313	Nucleolus	N4bp1	N4BP1	1.05307	0.117627	Q6A037	NEDD4-binding protein 1	8	816.063	1051.77	1082.97	990.944	945.173	904.881	775.973	1029.69	1071.45	1128.92	1082.97	1074.98	1111.35	1246.59	1109.73	1145.09	1089.58	1153.19	1.05838	0.0818601	0.0746066	1.05307	0.117627
3314	Enzyme, misc.	N6amt1	N6AMT1	-1.0207	0.644562	Q6SKR2	Methyltransferase N6AMT1	7	985.032	1326.92	1278.87	1262.94	1160.83	969.764	872.725	1200.57	1293.3	1424.25	1278.87	1370.04	1364.93	1335.98	1248.1	1335.12	1341.62	1321.03	0.984656	-0.0223076	-0.0295612	-1.0207	0.644562
3315	Enzyme, misc.	Naa10	NAA10	1.01868	0.116859	Q9QY36	N-alpha-acetyltransferase 10	9	1454.74	1813.52	1955.02	1718.92	1641.65	1426.51	1373.42	1797.93	1910.01	1946.55	1955.02	1864.68	1930.29	1965.2	1964.15	1999.43	1919.06	1964.77	1.02382	0.033956	0.0267025	1.01868	0.116859
3316	Enzyme, misc.	Naa15	NAA15	1.03453	0.377168	Q80UM3	N-alpha-acetyltransferase 15, NatA auxiliary subunit	33	8799.64	12135	12165	10849.3	11383.1	9552.57	8277.13	10844.2	11553.5	13025.1	12165	11769.4	13384.5	13159.9	11837.3	12059.5	12128.2	12610.3	1.03975	0.0562303	0.0489767	1.03453	0.377168
3317	Enzyme, misc.	Naa20	NAA20	1.03252	0.333921	P61600	N-alpha-acetyltransferase 20	5	787.401	944.924	1142.78	1036.94	975.759	770.334	778.327	1040.29	1033.82	1014.24	1142.78	1124.87	1147.32	1061.24	1113.1	1156.88	1078.93	1119.63	1.03773	0.0534257	0.0461721	1.03252	0.333921
3318	Unknown function	Naa25	NAA25	1.01756	0.556118	Q8BWZ3	N-alpha-acetyltransferase 25, NatB auxiliary subunit	21	3092.59	4149.49	4360.47	3868.45	3995.25	2955.83	3022.18	3926.64	4060.43	4453.86	4360.47	4196.5	4697.69	4072.05	4322.06	4366.71	4267.82	4364.63	1.02268	0.0323609	0.0251074	1.01756	0.556118
3319	Enzyme, misc.	Naa30	NAA30	1.06789	0.185148	Q8CES0	N-alpha-acetyltransferase 30	2	527.82	752.043	786.226	715.852	666.333	656.688	559.59	718.461	693.004	807.206	786.226	776.557	783.487	904.674	800.279	798.981	765.749	821.855	1.07327	0.102014	0.0947601	1.06789	0.185148
3320	Unknown function	Naa35	NAA35	1.07253	0.148374	Q6PHQ8	N-alpha-acetyltransferase 35, NatC auxiliary subunit	9	2024.4	2589.42	2815.37	2523.93	2458.49	2417.47	1949.58	2551.93	2657.95	2779.36	2815.37	2737.96	2890.74	3330.39	2788.12	2837.94	2747.66	2961.8	1.07793	0.108269	0.101016	1.07253	0.148374
3321	Enzyme, misc.	Naa50	NAA50	1.03959	0.0358491	Q6PGB6	N-alpha-acetyltransferase 50	17	3756.79	4435.97	5131.81	4516.39	4370.47	3684.11	3645.38	4659.64	4932.5	4761.36	5131.81	4899.39	5138.88	5075.35	5213.32	5181.86	4931.27	5152.35	1.04483	0.0632734	0.0560199	1.03959	0.0358491
3322	Unknown function	Nab2	NAB2	-1.00883	0.921032	Q61127	NGFI-A-binding protein 2	21	3388.33	4145.43	4724.4	3949.36	3905.58	2944.33	3201.53	4147.75	4448.73	4449.51	4724.4	4284.27	4592.25	4056.2	4578.56	4612.6	4476.73	4459.9	0.996242	-0.00543176	-0.0126853	-1.00883	0.921032
3323	Transcriptional regulator	Nacc1	NAC1	-1.03769	0.363625	Q7TSZ8	Nucleus accumbens-associated protein 1	4	593.256	716.148	727.731	740.216	655.361	567.611	489.172	655.832	778.919	768.679	727.731	802.988	770.586	781.959	699.572	729.333	769.579	745.363	0.968533	-0.0461274	-0.053381	-1.03769	0.363625
3324	Transcriptional regulator	Naca	NACA	-1.01729	0.799444	P70670	Nascent polypeptide-associated complex subunit alpha, muscle-specific form	31	10294.7	11951.7	14447.5	12824.7	11211.7	8904.33	10278.8	12495.8	13516.5	12828.4	14447.5	13912.2	13182.9	12266.9	14699.9	13896.3	13676.2	13511.5	0.98796	-0.0174751	-0.0247287	-1.01729	0.799444
3325	Unknown function	Nacad	NACAD	1.03899	0.110526	Q5SWP3	NAC-alpha domain-containing protein 1	12	2147.47	2580.04	2673.18	2509.38	2343.92	2194.8	2004.64	2538.91	2819.53	2769.29	2673.18	2722.18	2756.03	3023.63	2866.87	2823.45	2746.04	2867.49	1.04423	0.0624355	0.055182	1.03899	0.110526
3326	Enzyme, misc.	Nadk2	NADK2	-1.03888	0.110366	Q8C5H8	NAD kinase 2, mitochondrial	43	10705	12772.6	13061.2	12737.2	11398.6	9690.02	9040.46	11853.9	14055.2	13709.5	13061.2	13817.3	13402.7	13349.3	12928.9	13182.4	13660.8	13215.8	0.967424	-0.0477796	-0.0550331	-1.03888	0.110366
3327	Enzyme, misc.	Naga	NAGA	-1.03531	0.130906	Q9QWR8	Alpha-N-acetylgalactosaminidase	28	5665.26	6825.22	7004.31	6787.15	6192.56	5095.6	4843.92	6340.38	7438.24	7325.86	7004.31	7362.71	7281.33	7019.87	6927.37	7050.97	7282.78	7069.88	0.970767	-0.0428027	-0.0500562	-1.03531	0.130906
3328	Enzyme, misc.	Nagk	NAGK	1.07522	0.3908	Q9QZ08	N-acetyl-D-glucosamine kinase	10	2379.26	3229.15	3214.02	3013.53	2888.62	3145.5	2152.32	2984.73	3123.87	3466.01	3214.02	3269.08	3396.49	4333.34	3078.07	3319.24	3268.24	3531.79	1.08064	0.111882	0.104628	1.07522	0.3908
3329	Enzyme, misc.	Nans	NANS	1.02378	0.358838	Q99J77	Sialic acid synthase	28	8195.76	8834.53	9742.03	9226.01	8630.66	7347.41	7247.47	9456.51	10760.7	9482.56	9742.03	10008.4	10148.1	10122	10364.7	10516.3	9998.42	10287.8	1.02894	0.0411625	0.033909	1.02378	0.358838
3330	Chromatin, DNA-binding, DNA repair or DNA replication protein	Nap1l1	NAP1L1	-1.00265	0.962922	P28656	Nucleosome assembly protein 1-like 1	33	10449.9	12647	14140.1	12453.3	12021.5	8593.74	10367.7	12835.6	13720.3	13574.6	14140.1	13509.3	14135.1	11839	14827	14274.1	13736.1	13768.8	1.00238	0.00343372	-0.00381981	-1.00265	0.962922
3331	Chaperone	Nap1l4	NAP1L4	-1.00418	0.969461	Q78ZA7	Nucleosome assembly protein 1-like 4	51	15161.7	17972.6	19530.4	18177.6	16960.7	13383.5	14046.6	18025.4	19906.7	19291	19530.4	19719.1	19942.7	18437.5	20088.3	20045.6	19611.8	19628.5	1.00085	0.0012307	-0.00602283	-1.00418	0.969461
3332	Unknown function	Nap1l5	NAP1L5	1.07107	0.551241	Q9JJF0	Nucleosome assembly protein 1-like 5	9	2755.34	4152.6	4087.25	3614.27	3115.88	4103.82	2920.28	3434.16	3617.64	4457.2	4087.25	3920.77	3663.72	5653.55	4176.33	3819.04	4020.72	4328.16	1.07646	0.106301	0.0990478	1.07107	0.551241
3333	Endoplasmic reticulum or golgi	Napb	NAPB	-1.06271	0.0430205	P28663	Beta-soluble NSF attachment protein	110	29260	34758.6	37344.6	35009	31148.1	24465.1	25935.6	31860.5	38417.1	37308.2	37344.6	37977.8	36624.5	33703.9	37090.9	35431.2	37761.9	35712.6	0.945732	-0.0804967	-0.0877502	-1.06271	0.0430205
3334	Enzyme, misc.	Napepld	NAPEPLD	1.0068	0.804912	Q8BH82	N-acyl-phosphatidylethanolamine-hydrolyzing phospholipase D	7	1233.58	1587.84	1665.85	1393.16	1454.85	1059.7	1179.17	1547.94	1619.64	1704.31	1665.85	1511.31	1710.64	1459.88	1686.35	1721.42	1625.28	1644.57	1.01187	0.0170273	0.00977372	1.0068	0.804912
3335	Enzyme, misc.	Naprt	NAPRT1	-1.09102	0.22496	Q8CC86	Nicotinate phosphoribosyltransferase	16	3708.2	3636.96	3997.66	3706.61	3376.76	2731.32	2557.19	3666.6	4868.71	3903.74	3997.66	4020.94	3970.45	3762.75	3657.08	4077.53	4197.76	3866.95	0.921194	-0.118422	-0.125676	-1.09102	0.22496
3336	Unknown function	Ciao3	NARFL	1.04215	0.702343	Q7TMW6	Cytosolic iron-sulfur assembly component 3	1	13.8568	14.5327	18.6684	17.4276	14.9977	17.7894	11.5344	14.4879	18.1933	15.5988	18.6684	18.9055	17.6345	24.5073	16.4955	16.1116	17.8415	18.6872	1.0474	0.0668151	0.0595616	1.04215	0.702343
3337	Translation	NARS1	NARS	1.01257	0.733363	Q8BP47	Asparagine--tRNA ligase, cytoplasmic	69	18738.3	25964.4	24260.4	23055.6	24396.1	18251.3	17086.4	22729.1	24602.6	27869	24260.4	25010.7	28685.4	25143.6	24435.6	25276.4	25435.7	25885.3	1.01768	0.0252783	0.0180248	1.01257	0.733363
3338	Translation	Nars2	NARS2	-1.04652	0.477385	Q8BGV0	Probable asparagine--tRNA ligase, mitochondrial	5	822.556	1173.91	1120.7	997.193	1028.19	788.313	716.489	937.687	1079.98	1260.02	1120.7	1081.76	1208.96	1086.01	1024.66	1042.78	1135.61	1090.6	0.960363	-0.0583478	-0.0656013	-1.04652	0.477385
3339	Cell cycle regulation	Nasp	NASP	1.02134	0.357843	Q99MD9	Nuclear autoantigenic sperm protein	18	3417.02	4197.83	4913.31	4241.67	4069.97	3367.63	3455.63	4163.58	4486.4	4505.75	4913.31	4601.37	4785.55	4639.35	4941.95	4630.21	4626.71	4749.26	1.02649	0.0377175	0.0304639	1.02134	0.357843
3340	Enzyme, misc.	Nat14	NAT14	-1.05161	0.315677	Q8BVG8	N-acetyltransferase 14	4	626.527	773.11	871.304	713.822	633.515	601.054	587.574	664.343	822.603	829.818	871.304	774.356	744.899	828.031	840.299	738.799	824.52	788.007	0.955715	-0.0653471	-0.0726007	-1.05161	0.315677
3341	Enzyme, misc.	Nat8l	NAT8L	1.06486	0.4727	Q3UGX3	N-acetylaspartate synthetase	4	774.434	1041.91	1071.01	916.205	884.552	1013.93	695.68	956.064	1016.8	1118.33	1071.01	993.901	1040.07	1396.82	994.903	1063.21	1050.01	1123.75	1.07023	0.0979183	0.0906648	1.06486	0.4727
3342	Adhesion or extracellular matrix protein	Nav1	NAV1	1.0838	0.383914	Q8CH77	Neuron navigator 1	4	329.026	380.764	453.625	374.51	338.492	417.96	310.161	391.171	431.998	408.694	453.625	406.269	398.005	575.795	443.566	435.01	425.146	463.094	1.08926	0.123346	0.116093	1.0838	0.383914
3343	DNA repair, damage	Babam1	NBA1	-1.00106	0.904368	Q3UI43	BRISC and BRCA1-A complex member 1	9	1427.84	1844.11	2018.39	1804.31	1621.9	1543.91	1347.12	1708.87	1874.69	1979.38	2018.39	1957.32	1907.05	2126.94	1926.53	1900.39	1957.45	1965.23	1.00398	0.00572433	-0.0015292	-1.00106	0.904368
3344	Ubiquitin conjugating system	Nbr1	NBR1	1.04412	0.322421	P97432	Next to BRCA1 gene 1 protein	3	239.59	238.132	278.998	268.242	257.305	224.323	201.548	266.747	314.571	255.599	278.998	290.99	302.544	309.035	288.237	296.642	285.039	299.114	1.04938	0.0695357	0.0622822	1.04412	0.322421
3345	Unknown function	Ncald	NCALD	1.06796	0.135075	Q91X97	Neurocalcin-delta	17	3905.8	5392.99	6130.58	5077.59	5209.83	4595.22	4085.55	5314.96	5128.14	5788.57	6130.58	5508.18	6125.82	6330.53	5842.81	5910.62	5638.87	6052.45	1.07334	0.102112	0.0948589	1.06796	0.135075
3346	Receptor, channel, transporter or cell surface protein	Ncam1	NCAM1	-1.00219	0.895548	P13595	Neural cell adhesion molecule 1	244	70890.9	90286.9	95107	88531.4	81328.9	73028.3	64812.9	83890	93076.7	96909.6	95107	96039	95628	100606	92690	93291.9	95283.1	95554	1.00284	0.00409653	-0.003157	-1.00219	0.895548
3347	Receptor, channel, transporter or cell surface protein	Ncam2	NCAM2	1.0478	0.55281	O35136	Neural cell adhesion molecule 2	51	11346.1	15184.2	14526	12622.4	12092.3	13766.8	9938.35	13641.6	14897	16298	14526	13692.8	14218.3	18965.6	14213	15170.4	14853.4	15641.8	1.05308	0.0746137	0.0673602	1.0478	0.55281
3348	Receptor, channel, transporter or cell surface protein	L1cam	NCAM-L1	1.05035	0.603601	P11627	Neural cell adhesion molecule L1	45	12358.2	17214.8	16802.1	15615.9	13643	16461	10647.3	16463.4	16225.7	18477.5	16802.1	16940.2	16041.7	22677.3	15226.9	18308.5	17111.4	18063.6	1.05565	0.0781259	0.0708724	1.05035	0.603601
3349	RNA processing	Ncbp1	NCBP1	-1.04738	0.509795	Q3UYV9	Nuclear cap-binding protein subunit 1	22	4869.5	5897.05	6495.51	5867.41	5879.15	3743.12	4455.69	5492.15	6393.44	6329.61	6495.51	6364.98	6912.82	5156.64	6372.16	6107.67	6395.88	6137.32	0.959574	-0.0595341	-0.0667877	-1.04738	0.509795
3350	Translation	Ncbp2	NCBP2	-1.04547	0.420914	Q9CQ49	Nuclear cap-binding protein subunit 2	15	2856.15	3412.48	3920.29	3553.85	3269.95	2301.77	2654.44	3407.05	3750.01	3662.79	3920.29	3855.22	3844.87	3171	3796.16	3788.88	3797.08	3650.23	0.961325	-0.0569038	-0.0641574	-1.04547	0.420914
3351	Inhibitor	Ncdn	NCDN	1.04204	0.645753	Q9Z0E0	Neurochondrin	92	18718.4	28613.4	24944.4	23571.6	23225.8	24419	16352.5	23804.2	24576.4	30712.2	24944.4	25570.5	27309.3	33640.5	23386	26472	26450.9	27701.9	1.0473	0.0666704	0.0594169	1.04204	0.645753
3352	Adaptor/scaffold	Nck1	NCK1	-1.02437	0.599217	Q99M51	Cytoplasmic protein NCK1	22	5643.33	6973.87	7871.98	6887.73	6655.94	4893.32	5296.66	6767.32	7409.45	7485.41	7871.98	7471.82	7826.18	6741.19	7574.83	7525.75	7559.67	7416.99	0.981126	-0.0274891	-0.0347426	-1.02437	0.599217
3353	Adaptor/scaffold	Nck2	NCK2	1.02013	0.330295	O55033	Cytoplasmic protein NCK2	8	1726.69	2131.69	2313.55	2031.57	2065.27	1591.98	1633.99	2107.29	2267.07	2288.06	2313.55	2203.85	2428.39	2193.16	2336.8	2343.46	2268.13	2325.45	1.02527	0.0360053	0.0287518	1.02013	0.330295
3354	Apoptosis	Nckap1	NCKAP1	1.00835	0.746089	P28660	Nck-associated protein 1	111	33298.9	42822	43883.7	40197.2	35078.3	35789.2	30932	40255.4	43720	45963.1	43883.7	43606	41245.7	49304.4	44236.4	44766.9	44293.2	44888.4	1.01344	0.0192566	0.0120031	1.00835	0.746089
3355	Adaptor/scaffold	Nckipsd	NCKIPSD	1.03881	0.374771	Q9ESJ4	NCK-interacting protein with SH3 domain	41	9978.36	12826.6	13465.3	12210.8	11591.4	11427.4	9137.29	12140	13101.2	13767.5	13465.3	13246.3	13629.4	15742.8	13067.4	13500.6	13395.1	13985	1.04404	0.0621825	0.054929	1.03881	0.374771
3356	Enzyme, misc.	Ncl	NCL	-1.02322	0.824634	P09405	Nucleolin	192	70197	75673.8	90359.6	85682.3	72059.8	52296.7	71352.6	82317.9	92165.6	81224.6	90359.6	92948.3	84729.3	72045.6	102043	91543.5	89174.5	87590.2	0.982234	-0.0258616	-0.0331151	-1.02322	0.824634
3357	Receptor, channel, transporter or cell surface protein	Ncln	NCLN	-1.01929	0.530243	Q8VCM8	Nicalin	22	4291.68	5637.34	6193.84	5541.41	5101.62	4251.83	4069.06	5288.88	5634.79	6050.85	6193.84	6011.33	5998.58	5857.45	5819.22	5881.62	5972.7	5889.22	0.986023	-0.0203067	-0.0275602	-1.01929	0.530243
3358	RNA processing	Cwc22	NCM	-1.03367	0.593604	Q8C5N3	Pre-mRNA-splicing factor CWC22 homolog	12	1131.73	1353.31	1509.78	1498.12	1339.64	935.158	1048.54	1386.79	1485.91	1452.58	1509.78	1625.16	1575.17	1288.3	1499.54	1542.21	1518.36	1476.31	0.972304	-0.0405202	-0.0477738	-1.03367	0.593604
3359	Transcriptional regulator	Ncoa5	NCOA5	-1.00447	0.988593	Q91W39	Nuclear receptor coactivator 5	34	6289.01	7587.52	8978.57	8189.97	7513.82	5692.05	6118.14	7964.92	8257.2	8144.08	8978.57	8884.49	8834.89	7841.55	8749.65	8857.57	8566.09	8570.92	1.00056	0.000813353	-0.00644017	-1.00447	0.988593
3360	Transcriptional regulator	Ncoa6	NCOA6	1.00081	0.884276	Q9JL19	Nuclear receptor coactivator 6	5	376.543	464.439	539.3	454.95	452.545	388.605	325.617	453.615	494.384	498.507	539.3	493.531	532.111	535.355	465.67	504.453	506.43	509.397	1.00586	0.00842777	0.00117425	1.00081	0.884276
3361	Transcriptional regulator	Ncoa7	NCOA7	1.07923	0.103845	Q6DFV7	Nuclear receptor coactivator 7	12	1785.81	2243.79	2607.51	2148.57	2267.63	2072.18	1732.48	2259.92	2344.69	2408.37	2607.51	2330.77	2666.33	2854.7	2477.64	2513.19	2422.83	2627.97	1.08467	0.117251	0.109997	1.07923	0.103845
3362	Transcriptional regulator	Ncor1	N-CoR1	1.01309	0.453306	Q60974	Nuclear receptor corepressor 1	12	1427.27	1675.22	1822.15	1732.19	1594.07	1292.38	1369.64	1703.1	1873.94	1798.11	1822.15	1879.08	1874.34	1780.42	1958.74	1893.98	1843.32	1876.87	1.0182	0.0260207	0.0187672	1.01309	0.453306
3363	Receptor, channel, transporter or cell surface protein	Slc8a1	NCX1	1.01246	0.499888	P70414	Sodium/calcium exchanger 1	33	8965.52	11658.1	12400.5	10998.9	10442.9	9481.74	8415.67	10875.1	11771.3	12513.3	12400.5	11931.6	12279	13062.4	12035.4	12093.9	12154.2	12367.6	1.01756	0.0251198	0.0178662	1.01246	0.499888
3364	Protease	Ndel1	NDEL1	1.01714	0.388893	Q9ERR1	Nuclear distribution protein nudE-like 1	23	2951.31	3227.86	3688.9	3486.65	3245.03	2731.63	2636.31	3409.45	3874.94	3464.63	3688.9	3782.33	3815.56	3763.18	3770.23	3791.56	3702.7	3785.13	1.02226	0.0317657	0.0245121	1.01714	0.388893
3365	Transcriptional regulator	Ndn	NDN	-1.07436	0.502432	P25233	Necdin	4	264.424	299.807	311.353	290.747	233.09	280.427	184.735	258.566	347.178	321.798	311.353	315.403	274.071	386.326	264.193	287.544	323.933	303.033	0.935482	-0.0962179	-0.103471	-1.07436	0.502432
3366	Protein kinase, Ser/Thr (non-receptor)	Stk38	NDR1	-1.02139	0.678725	Q91VJ4	Serine/threonine-protein kinase 38	2	552.987	676.743	695.34	642.251	540.932	539.377	513.239	616.745	726.048	726.383	695.34	696.715	636.038	743.064	733.992	685.866	711.122	699.74	0.983994	-0.023278	-0.0305315	-1.02139	0.678725
3367	Protein kinase, Ser/Thr (non-receptor)	Stk38l	NDR2	1.02058	0.0468241	Q7TSE6	Serine/threonine-protein kinase 38-like	25	6616.8	8273.8	8752.77	7933.59	7767.15	6499.27	6150.63	8042.23	8687.58	8880.7	8752.77	8606.37	9132.75	8953.6	8796.11	8943.55	8731.86	8956.51	1.02573	0.0366479	0.0293944	1.02058	0.0468241
3368	Cell development/differentiation	Ndrg1	NDRG1	1.10421	0.0705424	Q62433	Protein NDRG1	40	9034.63	10613.9	10630.9	11147.3	10858	10200.7	8253.3	11152.4	11862.1	11392.5	10630.9	12092.6	12767	14052.8	11803.2	12402.2	11494.5	12756.3	1.10978	0.150269	0.143016	1.10421	0.0705424
3369	Apoptosis	Ndrg2	NDRG2	-1.08106	0.153112	Q9QYG0	Protein NDRG2	194	41041.7	58061.3	58154	55881.3	50207.1	36742	38455.9	48386.8	53885.9	62320.2	58154	60620.2	59034.5	50617	54996.4	53809.7	58745.1	54614.4	0.929685	-0.105187	-0.11244	-1.08106	0.153112
3370	Cell development/differentiation	Ndrg3	NDRG3	-1.05143	0.272815	Q9QYF9	Protein NDRG3	57	11191.8	14777.1	16073.3	15516.6	13720.8	10396.3	10475.5	13690.3	14694.4	15861	16073.3	16832.4	16133.2	14322.3	14981.2	15224.7	15865.3	15165.4	0.955884	-0.0650929	-0.0723464	-1.05143	0.272815
3371	Unknown function	Ndrg4	NDRG4	1.06951	0.140797	Q8BTG7	Protein NDRG4	34	7478.31	9727.76	10473.6	9406.55	9421.29	8839.25	7226.59	9364.7	9818.7	10441.3	10473.6	10204.2	11077.7	12177.2	10334.9	10414.2	10234.5	11001	1.0749	0.104203	0.0969491	1.06951	0.140797
3372	Enzyme, misc.	Ndufa1	NDUFA1	1.06668	0.665172	O35683	NADH dehydrogenase [ubiquinone] 1 alpha subcomplex subunit 1	9	2750.06	2244.2	3116.01	2220.01	2068.9	1914.51	2777.21	2997.79	3610.71	2408.82	3116.01	2408.27	2432.65	2637.49	3971.73	3333.76	2885.95	3093.91	1.07206	0.100383	0.0931292	1.06668	0.665172
3373	Enzyme, misc.	Ndufa10	NDUFA10	-1.02252	0.303485	Q99LC3	NADH dehydrogenase [ubiquinone] 1 alpha subcomplex subunit 10, mitochondrial	180	46509.5	56413.5	62558.4	54616.8	52135	42739.4	42219	52787.9	61064.9	60551.6	62558.4	59248.4	61301.3	58879.1	60378.1	58704	60855.8	59815.6	0.982907	-0.0248732	-0.0321267	-1.02252	0.303485
3374	Receptor, channel, transporter or cell surface protein	Ndufa11	NDUFA11	-1.00727	0.975087	Q9D8B4	NADH dehydrogenase [ubiquinone] 1 alpha subcomplex subunit 11	26	7854.62	12574	11216.3	10549.1	10614.1	8782.48	7524.48	9914.9	10312.8	13496.3	11216.3	11443.7	12480.2	12099	10760.9	11026.1	11617.3	11591.6	0.997788	-0.00319534	-0.0104489	-1.00727	0.975087
3375	Enzyme, misc.	Ndufa12	NDUFA12	-1.08893	0.44542	Q7TMF3	NADH dehydrogenase [ubiquinone] 1 alpha subcomplex subunit 12	55	16266	20845.4	21364.8	14830.1	17045.4	15147.9	10540.5	17035.5	21356.5	22374.4	21364.8	16087.7	20042.3	20868.3	15074.1	18944.7	20295.9	18732.4	0.922965	-0.115653	-0.122906	-1.08893	0.44542
3376	Enzyme, misc.	Ndufa2	NDUFA2	-1.00881	0.949327	Q9CQ75	NADH dehydrogenase [ubiquinone] 1 alpha subcomplex subunit 2	38	8921.79	11493.3	11036.1	10281.8	8873.86	9553.72	7845.18	10118.2	11713.9	12336.3	11036.1	11153.7	10434	13161.5	11219.5	11252.2	11560	11516.8	0.996263	-0.00540159	-0.0126551	-1.00881	0.949327
3377	Mitochondrial protein	Ndufa3	NDUFA3	-1.02573	0.622151	Q9CQ91	NADH dehydrogenase [ubiquinone] 1 alpha subcomplex subunit 3	22	6212.03	7770.28	8052.57	6897.59	6506.61	6224.08	5400.01	6687.99	8156.13	8340.24	8052.57	7482.52	7650.59	8574.49	7722.64	7437.53	8007.86	7846.31	0.979826	-0.0294025	-0.036656	-1.02573	0.622151
3378	Enzyme, misc.	Ndufa4	NDUFA4	-1.06122	0.527862	Q62425	Cytochrome c oxidase subunit NDUFA4	56	19686.7	23846.4	25467.3	19321.1	19130.6	19787.1	13861.1	20783.2	25847.8	25595.5	25467.3	20959.6	22494.1	27259.4	19823	23112.4	24467.5	23172.2	0.94706	-0.0784724	-0.085726	-1.06122	0.527862
3379	Enzyme, misc.	Ndufa5	NDUFA5	-1.06975	0.015798	Q9CPP6	NADH dehydrogenase [ubiquinone] 1 alpha subcomplex subunit 5	45	16108.3	19702.7	20971.5	18299.8	17017	13983.5	13799	17162.3	21149.5	21148	20971.5	19851.7	20008.9	19264.1	19734.1	19085.8	20780.2	19523.2	0.939512	-0.0900172	-0.0972708	-1.06975	0.015798
3380	Enzyme, misc.	Ndufa6	NDUFA6	-1.03482	0.251921	Q9CQZ5	NADH dehydrogenase [ubiquinone] 1 alpha subcomplex subunit 6	52	15966.9	19101.9	21197	18399.1	16382.7	15193.7	14293.7	17633.4	20963.9	20503	21197	19959.4	19263.1	20931.3	20441.7	19609.6	20655.8	20061.4	0.971222	-0.0421264	-0.04938	-1.03482	0.251921
3381	Enzyme, misc.	Ndufa7	NDUFA7	-1.02325	0.743012	Q9Z1P6	NADH dehydrogenase [ubiquinone] 1 alpha subcomplex subunit 7	59	19678.3	23790.8	23777.8	21461.9	18890.7	19847.2	16610	21016.4	25836.8	25535.9	23777.8	23281.9	22212.1	27342.1	23754.2	23371.8	24608.1	24170.1	0.9822	-0.0259112	-0.0331648	-1.02325	0.743012
3382	Enzyme, misc.	Ndufa8	NDUFA8	1.00309	0.813177	Q9DCJ5	NADH dehydrogenase [ubiquinone] 1 alpha subcomplex subunit 8	65	18654.7	23494.7	24340.6	23315.1	20319.8	19851.3	17153.5	21924.2	24492.8	25218.1	24340.6	25292.2	23892.4	27347.8	24531.4	24381.3	24835.9	25038.2	1.00815	0.0117038	0.00445027	1.00309	0.813177
3383	Mitochondrial protein	Ndufab1	NDUFAB1	1.00509	0.866002	Q9CR21	Acyl carrier protein, mitochondrial	26	9277.58	12827.2	12376.9	10828.4	11492.1	9917.74	8493.75	10123.8	12181.1	13768.1	12376.9	11746.6	13512.7	13663	12147	11258.4	12518.2	12645.3	1.01015	0.0145746	0.00732106	1.00509	0.866002
3384	Unknown function	Ndufaf1	NDUFAF1	-1.03719	0.155375	Q9CWX2	Complex I intermediate-associated protein 30, mitochondrial	11	2808.46	3615.54	3705.58	3451.73	3109.36	2552.72	2646.87	3232.34	3687.38	3880.75	3705.58	3744.44	3656.04	3516.71	3785.34	3594.6	3754.54	3638.17	0.969007	-0.045421	-0.0526745	-1.03719	0.155375
3385	Unknown function	Ndufaf2	NDUFAF2	1.02428	0.208705	Q59J78	NADH dehydrogenase [ubiquinone] 1 alpha subcomplex assembly factor 2	16	4993.13	6132.05	6350.45	5728.3	5854.42	4641.53	4582.64	5959.23	6555.77	6581.85	6350.45	6214.07	6883.73	6394.33	6553.7	6627.11	6425.53	6614.72	1.02944	0.0418633	0.0346098	1.02428	0.208705
3386	Mitochondrial protein	Ndufaf3	NDUFAF3	-1.03247	0.124222	Q9JKL4	NADH dehydrogenase [ubiquinone] 1 alpha subcomplex assembly factor 3	12	2378.67	2939.41	3199.84	2839.34	2540.67	2273.54	2178.52	2688.16	3123.09	3155.02	3199.84	3080.12	2987.37	3132.1	3115.53	2989.43	3139.52	3056.11	0.973432	-0.0388483	-0.0461018	-1.03247	0.124222
3387	Apoptosis	Ndufaf4	NDUFAF4	-1.01442	0.747135	Q9D1H6	NADH dehydrogenase [ubiquinone] 1 alpha subcomplex assembly factor 4	9	2114.02	2646.07	3038.09	2513.54	2352.37	2099.6	2008.81	2467.52	2775.61	2840.17	3038.09	2726.69	2765.97	2892.48	2872.83	2744.06	2845.14	2818.83	0.990754	-0.0134011	-0.0206546	-1.01442	0.747135
3388	Enzyme, misc.	Ndufaf5	NDUFAF5	-1.00831	0.909329	A2APY7	Arginine-hydroxylase NDUFAF5, mitochondrial	8	1940.8	2487.58	2576.1	2337.56	2133.03	2006.79	1751.44	2265.33	2548.18	2670.05	2576.1	2535.79	2508.05	2764.61	2504.77	2519.21	2582.53	2574.16	0.99676	-0.00468149	-0.011935	-1.00831	0.909329
3389	Unknown function	Ndufaf6	NDUFAF6	-1.03879	0.308082	A2AIL4	NADH dehydrogenase (ubiquinone) complex I, assembly factor 6	8	1394.8	1781.46	1963.59	1663.99	1614.46	1346.23	1194.17	1625.19	1831.32	1912.13	1963.59	1805.1	1898.32	1854.62	1707.81	1807.33	1878.03	1817.02	0.96751	-0.0476511	-0.0549046	-1.03879	0.308082
3390	Unknown function	Ndufaf8	NDUFAF8	-1.00302	0.990769	A2AMZ4	NADH dehydrogenase [ubiquinone] 1 alpha subcomplex assembly factor 8	4	617.231	473.954	487.585	462.217	376.742	410.215	504.117	524.892	810.397	508.719	487.585	501.414	442.981	565.125	720.946	583.718	577.029	578.192	1.00202	0.00290633	-0.0043472	-1.00302	0.990769
3391	Mitochondrial protein	Ndufb1	NDUFB1	-1.02575	0.795133	P0DN34	NADH dehydrogenase [ubiquinone] 1 beta subcomplex subunit 1	18	4644.95	7606.78	6723.43	6189.69	6442.75	4805.42	4616.01	5705.57	6098.62	8164.75	6723.43	6714.59	7575.5	6620.1	6601.43	6345.01	6925.35	6785.51	0.979808	-0.0294288	-0.0366823	-1.02575	0.795133
3392	Enzyme, misc.	Ndufb10	NDUFB10	-1.03588	0.214737	Q9DCS9	NADH dehydrogenase [ubiquinone] 1 beta subcomplex subunit 10	63	13542.7	15988.8	17356.5	15608	14515.2	11657.3	12268.4	14835.3	17781	17161.6	17356.5	16931.6	17067.2	16059.5	17545.3	16498	17307.7	16792.5	0.970232	-0.0435978	-0.0508513	-1.03588	0.214737
3393	Enzyme, misc.	Ndufb11	NDUFB11	-1.11727	0.122587	O09111	NADH dehydrogenase [ubiquinone] 1 beta subcomplex subunit 11, mitochondrial	26	9355.04	11403.8	12568	10970.1	9622.63	6603.34	8546.92	10283.2	12282.8	12240.2	12568	11900.4	11314.5	9096.97	12223.1	11435.7	12247.9	11017.6	0.89955	-0.152724	-0.159978	-1.11727	0.122587
3394	Mitochondrial protein	Ndufb2	NDUFB2	-1.01015	0.947303	Q9CPU2	NADH dehydrogenase [ubiquinone] 1 beta subcomplex subunit 2, mitochondrial	6	2007.81	2218.6	2144.8	2005.35	1784.39	1932.87	1662.82	1934.7	2636.17	2381.34	2144.8	2175.4	2098.11	2662.79	2378.02	2151.52	2334.43	2322.61	0.994938	-0.00732195	-0.0145755	-1.01015	0.947303
3395	Enzyme, misc.	Ndufb3	NDUFB3	-1.02824	0.425421	Q9CQZ6	NADH dehydrogenase [ubiquinone] 1 beta subcomplex subunit 3	19	6139.46	7152.79	7796.01	6776.03	6198.83	5618.38	5479.75	6584.6	8060.85	7677.45	7796.01	7350.65	7288.7	7740.07	7836.68	7322.56	7721.24	7547	0.977434	-0.0329288	-0.0401824	-1.02824	0.425421
3396	Enzyme, misc.	Ndufb4	NDUFB4	-1.11077	0.0993081	Q9CQC7	NADH dehydrogenase [ubiquinone] 1 beta subcomplex subunit 4	29	7523.3	8331.12	8532.88	7604.59	6669.34	5514.63	6125.35	7206.72	9877.77	8942.22	8532.88	8249.47	7841.94	7597.14	8759.97	8014.4	8900.59	8053.36	0.904812	-0.144309	-0.151563	-1.11077	0.0993081
3397	Enzyme, misc.	Ndufb5	NDUFB5	-1.07118	0.358376	Q9CQH3	NADH dehydrogenase [ubiquinone] 1 beta subcomplex subunit 5, mitochondrial	32	13161.9	14993.2	15702.6	13758.3	13033.7	9248.64	11840.9	13532.7	17281	16093	15702.6	14925.1	15325.3	12741.2	16933.9	15049.3	16000.4	15012.4	0.938252	-0.0919521	-0.0992056	-1.07118	0.358376
3398	Enzyme, misc.	Ndufb6	NDUFB6	-1.03545	0.245131	Q3UIU2	NADH dehydrogenase [ubiquinone] 1 beta subcomplex subunit 6	43	7214.24	9297.58	9450.89	8423.15	8176.71	6641.44	6358.9	8151.31	9471.98	9979.58	9450.89	9137.44	9614.33	9149.47	9093.96	9064.85	9509.97	9230.65	0.970629	-0.0430087	-0.0502623	-1.03545	0.245131
3399	Enzyme, misc.	Ndufb7	NDUFB7	-1.10093	0.306564	Q9CR61	NADH dehydrogenase [ubiquinone] 1 beta subcomplex subunit 7	46	11845	17479.3	16462.4	14268.3	15316.3	9477.83	10217.6	13313.1	15551.9	18761.4	16462.4	15478.3	18009.2	13057	14612.4	14805.1	16563.5	15120.9	0.912904	-0.131465	-0.138719	-1.10093	0.306564
3400	Enzyme, misc.	Ndufb8	NDUFB8	-1.07712	0.192327	Q9D6J5	NADH dehydrogenase [ubiquinone] 1 beta subcomplex subunit 8, mitochondrial	24	4170.46	5024.26	5405.31	4716.5	4531.52	3138.27	3681.68	4533.88	5475.63	5392.8	5405.31	5116.46	5328.25	4323.38	5265.23	5042.01	5347.55	4989.72	0.933084	-0.099921	-0.107175	-1.07712	0.192327
3401	Mitochondrial protein	Ndufb9	NDUFB9	-1.03833	0.457947	Q9CQJ8	NADH dehydrogenase [ubiquinone] 1 beta subcomplex subunit 9	45	12590.5	17414.3	16733.5	14877	14972	11643	11432.9	14312.4	16530.7	18691.7	16733.5	16138.5	17604.3	16039.8	16350.4	15916.5	17023.6	16477.7	0.967935	-0.0470182	-0.0542718	-1.03833	0.457947
3402	Mitochondrial protein	Ndufc2	NDUFC2	-1.04707	0.233004	Q9CQ54	NADH dehydrogenase [ubiquinone] 1 subunit C2	39	16633.7	19505.6	21550.7	18922.8	16708.8	13943.9	15166.5	18795.3	21839.3	20936.4	21550.7	20527.5	19646.5	19209.5	21689.8	20901.8	21213.5	20361.9	0.959857	-0.0591087	-0.0663622	-1.04707	0.233004
3403	Enzyme, misc.	Ndufs1	NDUFS1	-1.01658	0.516969	Q91VD9	NADH-ubiquinone oxidoreductase 75 kDa subunit, mitochondrial	258	64182.7	78159.7	87198.7	76557.9	69873.2	62958.8	58291.1	74017.4	84269.1	83892.8	87198.7	83050.1	82158.3	86734.1	83363	82312.8	84602.7	83642.1	0.988646	-0.0164745	-0.0237281	-1.01658	0.516969
3404	Mitochondrial protein	Ndufs2	NDUFS2	-1.02208	0.0802256	Q91WD5	NADH dehydrogenase [ubiquinone] iron-sulfur protein 2, mitochondrial	136	33784.7	42574.4	45385.8	41925.5	37910.6	31936.9	31433.9	39906.1	44357.9	45697.3	45385.8	45480.8	44575.9	43997.3	44954.2	44378.5	45230.4	44476.5	0.983331	-0.0242508	-0.0315043	-1.02208	0.0802256
3405	Enzyme, misc.	Ndufs3	NDUFS3	-1.03754	0.244402	Q9DCT2	NADH dehydrogenase [ubiquinone] iron-sulfur protein 3, mitochondrial	109	27642	31719.3	34444.3	30985.8	27668.6	23802.3	24605.8	30167.7	36292.8	34045.9	34444.3	33613.4	32533.3	32790.8	35189.2	33548.7	34599.1	33515.5	0.968681	-0.0459071	-0.0531606	-1.03754	0.244402
3406	Enzyme, misc.	Ndufs4	NDUFS4	-1.05797	0.290269	Q9CXZ1	NADH dehydrogenase [ubiquinone] iron-sulfur protein 4, mitochondrial	46	14848.5	17808.9	17797.4	16984.5	13388.2	13075.6	13342.5	16412.6	19495.4	19115.3	17797.4	18424.8	15742	18013.3	19081.3	18252.1	18708.2	17772.2	0.949967	-0.074051	-0.0813045	-1.05797	0.290269
3407	Mitochondrial protein	Ndufs5	NDUFS5	-1.08349	0.162552	Q99LY9	NADH dehydrogenase [ubiquinone] iron-sulfur protein 5	44	9366.93	10937.3	11680.3	11116.8	8812.28	7297.91	8580.75	10459.1	12298.4	11739.6	11680.3	12059.5	10361.6	10053.8	12271.5	11631.3	11944.4	11079.6	0.927592	-0.108438	-0.115691	-1.08349	0.162552
3408	Enzyme, misc.	Ndufs6	NDUFS6	-1.0499	0.279725	P52503	NADH dehydrogenase [ubiquinone] iron-sulfur protein 6, mitochondrial	37	14228.6	16962.7	18093.4	16036.6	14542	11417.7	12792.3	16332.4	18681.5	18206.9	18093.4	17396.5	17098.8	15729.5	18294.5	18162.8	18094.6	17321.4	0.95727	-0.0630026	-0.0702562	-1.0499	0.279725
3409	Enzyme, misc.	Ndufs7	NDUFS7	-1.01916	0.813925	Q9DC70	NADH dehydrogenase [ubiquinone] iron-sulfur protein 7, mitochondrial	64	14164.1	18644.8	17543.3	15089.9	16163.1	13810.3	11518.5	15299.6	18596.8	20012.5	17543.3	16369.5	19004.9	19025.6	16472.8	17014.3	18130.5	17879.4	0.986148	-0.0201234	-0.027377	-1.01916	0.813925
3410	Enzyme, misc.	Ndufv1	NDUFV1	-1.07554	0.0255334	Q91YT0	NADH dehydrogenase [ubiquinone] flavoprotein 1, mitochondrial	146	42980.5	53608.4	55132.7	49194.4	43279	36968.8	38086.8	46402.7	56431.5	57540.7	55132.7	53366.2	50888.3	50929.4	54468.6	51603.2	55617.8	51972.3	0.934455	-0.0978023	-0.105056	-1.07554	0.0255334
3411	Mitochondrial protein	Ndufv2	NDUFV2	-1.03755	0.189875	Q9D6J6	NADH dehydrogenase [ubiquinone] flavoprotein 2, mitochondrial	75	17920	21655.4	23344.4	20934	19770.1	15484	16220.1	19911.5	23528.2	23243.9	23344.4	22709.3	23246	21331.3	23196.7	22143	23206.4	22479.2	0.968665	-0.0459303	-0.0531838	-1.03755	0.189875
3412	Enzyme, misc.	Ndufv3	NDUFV3	1.00501	0.675528	Q8BK30	NADH dehydrogenase [ubiquinone] flavoprotein 3, mitochondrial	25	5486.29	7007.32	7980.58	7076.97	6665.22	5485.4	5305.05	6930.78	7203.27	7521.32	7980.58	7677.11	7837.1	7556.86	7586.84	7707.54	7595.57	7672.08	1.01007	0.0144604	0.00720685	1.00501	0.675528
3413	Actin-binding	Nebl	NEBL iso2	-1.03989	0.0934237	Q9DC07	LIM zinc-binding domain-containing Nebulette	50	19426	22854.9	24860.6	22595	19576.5	17576.6	17222.9	21773.4	25505.4	24531.4	24860.6	24511.1	23018.4	24214.1	24630.7	24213.6	24852.1	24019.2	0.966485	-0.0491812	-0.0564347	-1.03989	0.0934237
3414	Vesicle protein	Necap1	NECAP1	-1.02044	0.44244	Q9CR95	Adaptin ear-binding coat-associated protein 1	32	10745.1	12627	14207.8	12410	11645.1	9964.5	9742.67	11818.4	14107.9	13553.2	14207.8	13462.4	13692.6	13727.4	13933.2	13143	13832.8	13624	0.984905	-0.0219433	-0.0291968	-1.02044	0.44244
3415	Vesicle protein	Necap2	NECAP2	1.02124	0.374853	Q9D1J1	Adaptin ear-binding coat-associated protein 2	12	3002.19	3488.3	4166.92	3557.59	3407.54	2809.78	2870.45	3726.46	3941.75	3744.17	4166.92	3859.28	4006.64	3870.85	4105.07	4144.1	3928.03	4031.66	1.02638	0.0375698	0.0303163	1.02124	0.374853
3416	Receptor, channel, transporter or cell surface protein	Nectin1	nectin 1	-1.00388	0.98233	Q9JKF6	Nectin-1	22	4902.73	5541.91	6128.36	5534.2	5722.76	3930.93	4492.2	5374.59	6437.07	5948.42	6128.36	6003.51	6728.92	5415.38	6424.37	5976.94	6129.34	6136.4	1.00115	0.00166107	-0.00559245	-1.00388	0.98233
3417	Ubiquitin conjugating system	Nedd4	NEDD4	1.0027	0.605353	P46935	E3 ubiquitin-protein ligase NEDD4	39	9094.46	11316.4	12476.5	11685.7	10612.7	8878.6	8729	11175.8	11940.6	12146.5	12476.5	12676.6	12478.7	12231.4	12483.5	12428.3	12310.1	12405.5	1.00775	0.0111375	0.00388394	1.0027	0.605353
3418	Unknown function	N4bp3	Nedd4-BP3	1.036	0.49487	Q8C7U1	NEDD4-binding protein 3	3	380.715	460.68	612.787	537.504	491.888	402.065	413.668	500.54	499.862	494.472	612.787	583.085	578.371	553.898	591.594	556.637	547.552	570.125	1.04123	0.058283	0.0510295	1.036	0.49487
3419	Ubiquitin conjugating system	Nedd4l	NEDD4L	1.00174	0.787426	Q8CFI0	E3 ubiquitin-protein ligase NEDD4-like	52	11172.2	13917	15951.8	13648.1	13239.9	10743.6	10375.7	13997.8	14668.6	14937.8	15951.8	14805.5	15567.7	14800.7	14838.5	15566.6	15090.9	15193.4	1.00679	0.00976085	0.00250733	1.00174	0.787426
3420	Ubiquitin-like modifier	Nedd8	NEDD8	-1.0116	0.884415	P29595	NEDD8	57	10993.1	11721.7	13851.1	12229.5	11414.3	8901.15	9810.94	12649.5	14433.4	12581.5	13851.1	13266.6	13421.2	12262.5	14030.8	14067.1	13533.2	13445.4	0.993515	-0.00938587	-0.0166394	-1.0116	0.884415
3421	Membrane protein, GPI anchor	Negr1	NEGR1	-1.01736	0.676567	Q80Z24	Neuronal growth regulator 1	40	13625.5	18389.6	18796.6	17390.5	16481.5	13534.7	12337.1	16823.9	17889.6	19738.6	18796.6	18865.2	19379.3	18645.8	17643.6	18709.4	18822.5	18594.5	0.987888	-0.0175808	-0.0248343	-1.01736	0.676567
3422	Protein kinase, Ser/Thr (non-receptor)	Nek7	NEK7	1.02855	0.584582	Q9ES74	Serine/threonine-protein kinase Nek7	13	3550.69	5011.31	4994.54	4537.01	4167.73	4280.21	3356.18	4526.3	4661.9	5378.9	4994.54	4921.76	4900.49	5896.55	4799.72	5033.58	4989.27	5157.59	1.03373	0.047866	0.0406124	1.02855	0.584582
3423	Protein kinase, Ser/Thr (non-receptor)	Nek9	NEK9	1.02207	0.135321	Q8K1R7	Serine/threonine-protein kinase Nek9	7	1217.12	1489	1599.76	1424.95	1365.55	1177.76	1181.87	1435.24	1598.03	1598.23	1599.76	1545.79	1605.64	1622.52	1690.21	1596.1	1585.45	1628.62	1.02723	0.0387529	0.0314994	1.02207	0.135321
3424	Adaptor/scaffold	Nelfcd	NELFCD	-1.06799	0.0924648	Q922L6	Negative elongation factor D	9	1165.49	1550.84	1674.04	1552.68	1384.64	1071.63	1062.75	1387.23	1530.24	1664.6	1674.04	1684.35	1628.09	1476.31	1519.85	1542.7	1638.31	1541.74	0.941056	-0.0876482	-0.0949017	-1.06799	0.0924648
3425	Secreted protein	Nell2	NELL2	-1.06694	0.119852	Q61220	Protein kinase C-binding protein NELL2	9	1071.52	1367.85	1537.91	1385.89	1257.95	945.699	954.039	1282.99	1406.85	1468.19	1537.91	1503.42	1479.13	1302.83	1364.39	1426.78	1479.09	1393.28	0.941982	-0.0862282	-0.0934817	-1.06694	0.119852
3426	Receptor, channel, transporter or cell surface protein	Neo1	NEO1	-1.02118	0.627931	P97798	Neogenin	21	4542.41	5652.48	5805.74	5789.12	5067.77	4623.64	3961.27	5163.5	5963.99	6067.1	5805.74	6280.05	5958.78	6369.68	5665.08	5742.19	6029.22	5933.93	0.984196	-0.022983	-0.0302365	-1.02118	0.627931
3427	Adaptor/scaffold	Neto2	NETO2	1.00302	0.743109	Q8BNJ6	Neuropilin and tolloid-like protein 2	7	1413.59	1746.73	1886.95	1726.83	1702.95	1332.21	1263.49	1714.75	1855.99	1874.86	1886.95	1873.27	2002.36	1835.29	1806.94	1906.93	1872.77	1887.88	1.00807	0.0115986	0.00434506	1.00302	0.743109
3428	RNA processing	Rbfox3	NeuN	1.01599	0.624561	Q8BIF2	RNA binding protein fox-1 homolog 3	19	2774.57	3006.14	3590.12	3137.55	3081.45	2343.16	2586.17	3242.77	3642.9	3226.64	3590.12	3403.62	3623.23	3228.01	3698.53	3606.2	3465.82	3538.99	1.02111	0.0301414	0.0228879	1.01599	0.624561
3429	Ubiquitin conjugating system	Neurl1	NEURL1	-1.01682	0.730635	Q923S6	E3 ubiquitin-protein ligase NEURL1	4	479.986	569.305	653.983	559.422	557.534	418.249	442.301	547.469	630.201	611.064	653.983	606.861	655.559	576.193	632.542	608.825	625.527	618.28	0.988414	-0.0168132	-0.0240667	-1.01682	0.730635
3430	Transcriptional regulator	Neurl4	NEURL4	1.02953	0.585338	Q5NCX5	Neuralized-like protein 4	1	366.743	489.044	480.448	465.37	425.071	434.074	341.254	427.153	481.517	524.916	480.448	504.835	499.806	597.995	488.033	475.026	497.929	515.215	1.03472	0.0492352	0.0419817	1.02953	0.585338
3431	Vesicle protein	Nbea	neurobeachin	1.00065	0.372039	Q9EPN1	Neurobeachin	96	24234.4	29402.3	31970.5	29457.8	27220.1	23443	22064.7	28930.5	31818.7	31559	31970.5	31955.9	32005.9	32295.8	31555.1	32172.8	31826.1	32007.4	1.0057	0.00819689	0.000943364	1.00065	0.372039
3432	Transcriptional regulator	Neurod1	NEUROD1	-1.01809	0.846735	Q60867	Neurogenic differentiation factor 1	5	619.055	848.986	883.334	758.618	839.929	575.766	537.794	752.17	812.792	911.261	883.334	822.95	987.604	793.193	769.108	836.468	857.584	846.593	0.987184	-0.018609	-0.0258625	-1.01809	0.846735
3433	DNA-binding	Neurod2	NEUROD2	-1.02154	0.904421	Q62414	Neurogenic differentiation factor 2	3	405.155	564.482	516.353	536.401	638.765	326.631	329.748	474.192	531.952	605.888	516.353	581.889	751.072	449.977	471.578	527.336	559.02	549.991	0.983848	-0.023493	-0.0307466	-1.02154	0.904421
3434	Receptor, channel, transporter or cell surface protein	Nfasc	neurofascin	-1.01472	0.732786	Q810U3	Neurofascin	170	47716.6	57141.5	60816.7	56786.3	48610.1	46996.6	43372.3	54062.7	62649.8	61332.9	60816.7	61601.8	57156.6	64744.1	62027.4	60121.7	61600.3	61012.5	0.990457	-0.0138338	-0.0210874	-1.01472	0.732786
3435	Cell development/differentiation	Nrgn	neurogranin	1.66935	0.658605	P60761	Neurogranin	3	177.719	1825.29	259.03	387.215	86.7328	2961.64	135.319	397.741	233.338	1959.18	259.03	420.051	101.982	4080.05	193.523	442.317	717.899	1204.47	1.67777	0.746543	0.73929	1.66935	0.658605
3436	Cell development/differentiation	Nptn	neuroplastin	-1.00343	0.960093	P97300	Neuroplastin	106	29440.2	36563.2	41654.7	36249.5	35371.6	27994.1	26238	37274.9	38653.7	39245.2	41654.7	39323.5	41590.6	38565.6	37523.4	41452.4	39719.3	39783	1.0016	0.00231246	-0.00494106	-1.00343	0.960093
3437	Cell development/differentiation	Nptn	neuroplastin iso3	-1.01415	0.834944	P97300-3	Neuroplastin	5	3415.21	3789.09	4458.67	3705.3	3362.73	3024.95	2936.9	4095.85	4484.03	4067.02	4458.67	4019.52	3953.97	4167.26	4200.1	4554.89	4257.31	4219.06	0.991015	-0.0130214	-0.020275	-1.01415	0.834944
3438	Adhesion or extracellular matrix protein	Nexn	NEXN	-1.01627	0.854524	Q7TPW1	Nexilin	13	2062.03	2440.97	2704.1	2447.78	2473.69	1601.9	1869.76	2499.21	2707.36	2620.02	2704.1	2655.36	2908.61	2206.83	2673.98	2779.31	2671.71	2642.18	0.988948	-0.0160333	-0.0232869	-1.01627	0.854524
3439	Tumor suppressor	Nf1	NF1	1.03903	0.385211	Q04690	Neurofibromin	96	23610.9	31984.3	31555.2	29028.6	28866	26900.1	21861.6	28589.7	31000.1	34330.4	31555.2	31490.3	33941.2	37058.5	31264.7	31793.9	32094	33514.6	1.04426	0.0624843	0.0552308	1.03903	0.385211
3440	Transcriptional regulator	Ilf3	NFAT90	-1.00942	0.8888	Q9Z1X4	Interleukin enhancer-binding factor 3	57	17106.5	20465.1	22737.8	20856.3	20167.7	14983.3	15951.4	19991.4	22460	21966.2	22737.8	22624.9	23713.5	20641.5	22812.3	22231.9	22447.2	22349.8	0.99566	-0.00627547	-0.013529	-1.00942	0.8888
3441	Cytoskeletal protein	Nefh	NFH	1.09659	0.172282	P19246	Neurofilament heavy polypeptide	360	94482.8	95220.8	107003	101835	101862	78342	88929.5	120647	124052	102205	107003	110471	119771	107927	127180	134168	110933	122261	1.10212	0.140282	0.133029	1.09659	0.172282
3442	Transcriptional regulator	Nfia	NFI-A	-1.0586	0.267798	Q02780	Nuclear factor 1 A-type	17	5728.62	6993.17	7447.74	7184.92	5994.94	4634.48	5404.83	6811.59	7521.43	7506.13	7447.74	7794.21	7048.96	6384.61	7729.53	7574.99	7567.38	7184.52	0.949407	-0.0749018	-0.0821553	-1.0586	0.267798
3443	DNA-binding	Nfib	NFI-B	-1.07235	0.343043	P97863	Nuclear factor 1 B-type	11	2684.41	3216.64	3517.57	3379.82	3167.47	1986.98	2315.85	3146.01	3524.51	3452.58	3517.57	3666.44	3724.38	2737.33	3311.93	3498.59	3540.28	3318.06	0.937232	-0.0935224	-0.100776	-1.07235	0.343043
3444	DNA-binding	Nfic	NFI-C	-1.06747	0.448381	P70255	Nuclear factor 1 C-type	10	2987.86	3696.64	3933.59	3577.11	3593.26	2104.46	2720.1	3391.93	3922.93	3967.8	3933.59	3880.46	4225.03	2899.17	3890.05	3772.07	3926.2	3696.58	0.941517	-0.0869404	-0.094194	-1.06747	0.448381
3445	Transcriptional regulator	Nfix	NFI-X	-1.07173	0.425255	P70257	Nuclear factor 1 X-type	13	3516.92	4178.47	4687.71	4549.34	4222.86	2503.33	3214.54	4090.51	4617.56	4484.97	4687.71	4935.13	4965.32	3448.67	4597.16	4548.95	4681.34	4390.03	0.937771	-0.0926925	-0.099946	-1.07173	0.425255
3446	Transcriptional regulator	Nfkb1	NFkB-p105	1.01718	0.566871	P25799	Nuclear factor NF-kappa-B p105 subunit	5	769.036	893.999	1035.28	913.916	835.212	805.598	722.151	863.702	1009.71	959.575	1035.28	991.417	982.058	1109.82	1032.76	960.499	998.995	1021.28	1.02231	0.0318339	0.0245804	1.01718	0.566871
3447	Transcriptional regulator	Rela	NFkB-p65	1.02212	0.443219	Q04207	Transcription factor p65	3	229.775	261.596	305.294	268.307	275.859	207.464	207.929	272.864	301.685	280.785	305.294	291.06	324.361	285.809	297.363	303.445	294.706	302.744	1.02728	0.0388252	0.0315716	1.02212	0.443219
3448	Cytoskeletal protein	Nefl	NFL	1.08606	0.224669	P08551	Neurofilament light polypeptide	492	111456	112938	123859	120874	126656	89614.5	100137	139185	146336	121222	123859	131125	148924	123456	143208	154784	130636	142593	1.09153	0.126355	0.119101	1.08606	0.224669
3449	Cytoskeletal protein	Nefm	NFM	1.07667	0.172147	P08553	Neurofilament medium polypeptide	374	116089	121935	129423	125290	131357	102710	96842.8	143187	152419	130879	129423	135914	154452	141496	138496	159234	137159	148420	1.0821	0.113833	0.10658	1.07667	0.172147
3450	Mitochondrial protein	Nfs1	NFS1	-1.01557	0.625577	Q9Z1J3	Cysteine desulfurase, mitochondrial	37	9265.7	11886.3	12305.6	10979.2	10379.3	9157.49	8391.44	10619.2	12165.5	12758.2	12305.6	11910.2	12204.2	12615.7	12000.7	11809.3	12284.9	12157.5	0.98963	-0.0150395	-0.022293	-1.01557	0.625577
3451	Mitochondrial protein	Nfu1	NFU1	-1.01789	0.749324	Q9QZ23	NFU1 iron-sulfur cluster scaffold homolog, mitochondrial	9	2021.94	2705.06	2623.14	2387.63	2253.4	2066.5	1849.18	2243.04	2654.72	2903.48	2623.14	2590.11	2649.59	2846.88	2644.54	2494.42	2692.86	2658.86	0.987374	-0.0183315	-0.025585	-1.01789	0.749324
3452	Ubiquitin conjugating system	Nfx1	NFX1	-1.05608	0.159275	B1AY10	Transcriptional repressor NF-X1	3	214.181	241.903	269.259	242.128	221.022	177.427	171.377	244.167	281.21	259.647	269.259	262.661	259.882	244.43	245.089	271.532	268.195	255.233	0.951671	-0.071465	-0.0787185	-1.05608	0.159275
3453	Transcriptional regulator	Nfyc	NFYC	1.01028	0.584928	P70353	Nuclear transcription factor Y subunit gamma	4	1386.37	1635.24	1825.61	1712.67	1494.18	1424.15	1267.83	1653.24	1820.24	1755.19	1825.61	1857.91	1756.88	1961.95	1813.14	1838.53	1814.74	1842.62	1.01537	0.0220023	0.0147488	1.01028	0.584928
3454	Receptor, channel, transporter or cell surface protein	Cspg4	NG2	-1.00305	0.952386	Q8VHY0	Chondroitin sulfate proteoglycan 4	8	1008.45	1285.28	1323.07	1256.13	1139.03	1064.62	897.982	1177.85	1324.05	1379.56	1323.07	1362.65	1339.3	1466.65	1284.22	1309.85	1347.34	1350.01	1.00198	0.00285535	-0.00439818	-1.00305	0.952386
3455	Enzyme, misc.	Ngly1	NGLY1	-1.06371	0.314094	Q9JI78	Peptide-N(4)-(N-acetyl-beta-glucosaminyl)asparagine amidase	20	4605.97	5516.28	5614.56	5703.45	4096.14	4279.15	4009.62	5407.39	6047.44	5920.9	5614.56	6187.11	4816.32	5895.09	5734.23	6013.41	5942.51	5614.76	0.944848	-0.0818459	-0.0890994	-1.06371	0.314094
3456	Receptor, channel, transporter or cell surface protein	Slc9a1	NHE1	1.02719	0.716958	Q61165	Sodium/hydrogen exchanger 1	14	5581.3	6927.92	6844.75	6511.84	5544.44	6624.5	4689.69	6518.3	7328.01	7436.09	6844.75	7064.05	6519.26	9126.13	6706.8	7248.82	7168.23	7400.25	1.03237	0.0459582	0.0387047	1.02719	0.716958
3457	Receptor, channel, transporter or cell surface protein	Slc9a3	NHE3	1.04898	0.108675	G3X939	Sodium/hydrogen exchanger 3	6	1527.28	2013.49	2151.54	1895.21	1966	1622.49	1458.62	1974.21	2005.25	2161.18	2151.54	2055.93	2311.66	2235.19	2086	2195.46	2093.48	2207.08	1.05427	0.0762382	0.0689847	1.04898	0.108675
3458	Receptor, channel, transporter or cell surface protein	Slc9a7	NHE7	1.04378	0.0218387	Q8BLV3	Sodium/hydrogen exchanger 7	13	2349.05	2801.37	3024.55	2765.9	2814.81	2263.76	2199.06	2820.82	3084.2	3006.86	3024.55	3000.46	3309.71	3118.62	3144.9	3136.96	3029.02	3177.55	1.04904	0.0690649	0.0618114	1.04378	0.0218387
3459	DNA repair, damage	Nhej1	NHEJ1	1.02328	0.0949029	Q3KNJ2	Non-homologous end-joining factor 1	3	697.497	843.627	905.075	867.564	827.109	673.748	652.074	843.965	915.784	905.508	905.075	941.135	972.531	928.177	932.541	938.551	916.875	942.95	1.02844	0.0404555	0.033202	1.02328	0.0949029
3460	Adaptor/scaffold	Slc9a3r1	NHERF	-1.02599	0.504804	P70441	Na(+)/H(+) exchange regulatory cofactor NHE-RF1	45	17963.2	21267.8	23235.6	22104.8	19522.9	15349.7	16689.9	21352.3	23584.9	22827.8	23235.6	23979.4	22955.4	21146.3	23868.5	23745.3	23406.9	22928.9	0.979577	-0.029769	-0.0370225	-1.02599	0.504804
3461	Adaptor/scaffold	Slc9a3r2	NHERF-2	-1.03609	0.464114	Q9JHL1	Na(+)/H(+) exchange regulatory cofactor NHE-RF2	25	6693.23	7828.19	8562.13	8114.31	7472.81	5409.42	5938.29	7902.4	8787.92	8402.4	8562.13	8802.41	8786.67	7452.2	8492.44	8788.05	8638.72	8379.84	0.970033	-0.0438944	-0.0511479	-1.03609	0.464114
3462	Unknown function	Nhlrc2	NHLRC2	1.03052	0.249353	Q8BZW8	NHL repeat-containing protein 2	16	2965.24	3865.26	4172.37	3854.5	3844.22	3012.91	2895.31	3749.64	3893.23	4148.78	4172.37	4181.37	4520.11	4150.68	4140.63	4169.87	4098.94	4245.32	1.03571	0.0506243	0.0433707	1.03052	0.249353
3463	RNA-binding	Snu13	NHP2L1	1.08949	0.215973	Q9D0T1	NHP2-like protein 1	14	3381.58	4329.95	5255.35	4569.04	4261.54	4441.96	3469.73	4532.15	4439.87	4647.56	5255.35	4956.5	5010.79	6119.39	4962.12	5040.09	4824.82	5283.1	1.09498	0.13091	0.123656	1.08949	0.215973
3464	Unknown function	Nhsl1	NHSL1	1.01054	0.709168	Q8CAF4	NHS-like protein 1	10	701.049	742.472	863.755	757.193	719.111	594.392	639.303	788.659	920.448	796.934	863.755	821.404	845.544	818.854	914.278	877.046	850.635	863.93	1.01563	0.0223747	0.0151212	1.01054	0.709168
3465	Unknown function	Nhsl2	NHSL2	1.02543	0.248037	B1AXH1	NHS-like protein 2	13	2285.22	2672.51	2998.12	2870.39	2706.06	2138.7	2154.31	2822.1	3000.39	2868.54	2998.12	3113.8	3181.84	2946.35	3080.92	3138.38	2995.21	3086.87	1.0306	0.0434859	0.0362324	1.02543	0.248037
3466	Activator protein	Trappc9	NIBP	1.00745	0.753306	Q3U0M1	Trafficking protein particle complex subunit 9	32	7705.64	10201.5	10492.6	9426.17	8911.76	8417.31	7011.66	9178.01	10117.2	10949.7	10492.6	10225.5	10478.6	11596	10027.5	10206.6	10446.3	10577.2	1.01253	0.0179688	0.0107153	1.00745	0.753306
3467	Receptor, channel, transporter or cell surface protein	Ncstn	nicastrin	1.013	0.377525	P57716	Nicastrin	7	659.841	793.799	916.598	836.658	752.211	654.011	636.576	819.099	866.343	852.026	916.598	907.608	884.464	900.987	910.378	910.898	885.644	901.682	1.01811	0.0258922	0.0186387	1.013	0.377525
3468	Ubiquitin conjugating system	Ubap2l	NICE-4	1.02157	0.127011	Q80X50	Ubiquitin-associated protein 2-like	37	7361.81	8853.59	10089.2	9026.38	8373.07	7404.09	7066.02	8940.67	9665.74	9503.01	10089.2	9791.83	9845.21	10200.1	10105.2	9942.69	9762.44	10023.3	1.02672	0.038045	0.0307915	1.02157	0.127011
3469	Secreted protein	Nid1	Nidogen-1	-1.07248	0.310531	P10493	Nidogen-1	58	16099.2	17723.7	18432.7	21153.7	15571.6	13632.9	13062.1	18562.6	21137.6	19023.7	18432.7	22947.6	18309.4	18781.1	18680.3	20643	20385.4	19103.4	0.937114	-0.0937032	-0.100957	-1.07248	0.310531
3470	Secreted protein	Nid2	Nidogen-2	-1.04075	0.275476	O88322	Nidogen-2	22	4745.54	5933.71	6095.2	5587.37	5458.57	4365.2	4049.36	5110.88	6230.69	6368.96	6095.2	6061.19	6418.29	6013.64	5791.05	5683.68	6189.01	5976.66	0.96569	-0.0503686	-0.0576222	-1.04075	0.275476
3471	Transcriptional regulator	Nif3l1	NIF3L1	1.03738	0.289257	Q9EQ80	NIF3-like protein 1	32	6135.64	7989.28	8892.01	8017.22	8033.72	6642.08	5762.56	7949.76	8055.83	8575.3	8892.01	8697.1	9446.2	9150.35	8241.13	8840.71	8555.06	8919.6	1.04261	0.060201	0.0529475	1.03738	0.289257
3472	RNA-binding	Nifk	NIFK	-1.09042	0.0427417	Q91VE6	MKI67 FHA domain-interacting nucleolar phosphoprotein	2	192.307	242.546	269.382	230.009	214.985	160.948	164.119	217.363	252.491	260.338	269.382	249.515	252.784	221.727	234.709	241.723	257.931	237.736	0.921703	-0.117627	-0.12488	-1.09042	0.0427417
3473	Cell cycle regulation	Zc3hc1	NIPA	1.01166	0.632187	Q80YV2	Nuclear-interacting partner of ALK	5	1191.92	1606.37	1623.01	1661.08	1466.29	1266.97	1160.93	1525.82	1564.93	1724.2	1623.01	1801.94	1724.09	1745.42	1660.26	1696.82	1678.52	1706.65	1.01676	0.0239732	0.0167197	1.01166	0.632187
3474	DNA-binding	Nipbl	NIPBL	-1.00327	0.976762	Q6KCD5	Nipped-B-like protein	14	1531.09	1581.41	1999.45	1793.11	1693.29	1209.43	1400.21	1803.99	2010.26	1697.41	1999.45	1945.17	1991	1666.14	2002.46	2006.17	1913.07	1916.44	1.00176	0.00254162	-0.0047119	-1.00327	0.976762
3475	PHOSPHATASE	Ppp1r8	NIPP-1	-1.0214	0.77529	Q8R3G1	Nuclear inhibitor of protein phosphatase 1	6	1479.59	1728.8	1921.92	1816.47	1742.04	1171.89	1418.69	1686.79	1942.64	1855.61	1921.92	1970.51	2048.32	1614.43	2028.89	1875.84	1922.67	1891.87	0.983979	-0.0233004	-0.030554	-1.0214	0.77529
3476	Mitochondrial protein	Nipsnap1	NIPSNAP1	-1.01135	0.934063	O55125	Protein NipSnap homolog 1	90	29211.2	36298.4	40276.3	35337.6	30223.1	34040.7	24396.8	33837.2	38353	38961	40276.3	38334.3	35536.9	46895.6	34890.2	37629.4	38981.1	38738	0.993763	-0.00902621	-0.0162797	-1.01135	0.934063
3477	Vesicle protein	Nipsnap3b	NIPSNAP3A	1.05111	0.198576	Q9CQE1	Protein NipSnap homolog 3B	12	2819.06	3526.9	3760.72	3367.3	3271.75	3162.81	2654.41	3363.72	3701.3	3785.6	3760.72	3652.85	3846.99	4357.19	3796.11	3740.7	3725.12	3935.25	1.05641	0.0791679	0.0719144	1.05111	0.198576
3478	Receptor, channel, transporter or cell surface protein	Nisch	NISCH	1.01152	0.454582	Q80TM9	Nischarin	39	7004.11	8622.48	9267.16	9049.84	8442.56	6860.74	6549.35	8465.68	9196.1	9254.95	9267.16	9817.28	9926.92	9451.58	9366.33	9414.45	9383.87	9539.82	1.01662	0.0237788	0.0165253	1.01152	0.454582
3479	Enzyme, misc.	Nit1	NIT1	1.03498	0.569967	Q8VDK1	Deaminated glutathione amidase	26	5715.38	7920.65	8353.68	7429.18	6749.08	7198.62	5544.62	7139.45	7504.04	8501.64	8353.68	8059.18	7935.7	9917.05	7929.44	7939.59	8104.64	8430.45	1.0402	0.0568613	0.0496078	1.03498	0.569967
3480	Mitochondrial protein	Nit2	NIT2	1.01793	0.346455	Q9JHW2	Omega-amidase NIT2	25	6866.69	9089.55	9815.09	8985.78	8389.4	7164.35	6978.64	8546.49	9015.67	9756.28	9815.09	9747.78	9864.41	9869.85	9980.27	9504.32	9583.71	9804.71	1.02306	0.0328911	0.0256376	1.01793	0.346455
3481	Receptor, channel, transporter or cell surface protein	Slc12a2	NKCC1	1.0206	0.424334	P55012	Solute carrier family 12 member 2	90	27063.5	33212.4	32939.8	31051	28947.7	25150.6	26293.9	31530.8	35533.3	35648.5	32939.8	33684.2	34037.3	34648.2	37603.3	35064.6	34451.4	35338.3	1.02574	0.0366699	0.0294163	1.0206	0.424334
3482	G protein or regulator	Nkiras1	NKIRAS1	1.01398	0.485654	Q8CEC5	NF-kappa-B inhibitor-interacting Ras-like protein 1	7	1758.32	2094.06	2302.57	2179.14	1926.85	1820.47	1628.18	2065.31	2308.59	2247.67	2302.57	2363.94	2265.63	2507.94	2328.49	2296.77	2305.69	2349.71	1.01909	0.027282	0.0200285	1.01398	0.485654
3483	G protein or regulator	Nkiras2	NKIRAS2	1.08914	0.34414	Q9CR56	NF-kappa-B inhibitor-interacting Ras-like protein 2	2	251.865	279.204	282.712	273.823	252.497	296.585	217.746	276.753	330.687	299.684	282.712	297.044	296.891	408.585	311.402	307.77	302.532	331.162	1.09463	0.130449	0.123196	1.08914	0.34414
3484	Receptor, channel, transporter or cell surface protein	Nlgn1	NLGN1	1.00044	0.898678	Q99K10	Neuroligin-1	12	2948.71	4177.65	4157.18	3995.4	3461.75	3316.31	2921.92	3706.24	3871.52	4484.09	4157.18	4334.22	4070.39	4568.66	4178.68	4121.61	4211.75	4234.83	1.00548	0.0078843	0.000630774	1.00044	0.898678
3485	Receptor, channel, transporter or cell surface protein	Nlgn2	NLGN2	1.00204	0.783626	Q69ZK9	Neuroligin-2	28	5905.49	7546.49	8040.88	7472.93	6692.33	6158.87	5733.2	6901.79	7753.66	8100.04	8040.88	8106.65	7868.97	8484.67	8199.14	7675.29	8000.31	8057.02	1.00709	0.0101903	0.00293679	1.00204	0.783626
3486	Receptor, channel, transporter or cell surface protein	Nlgn3	NLGN3	1.00893	0.470283	Q8BYM5	Neuroligin-3	31	5205.54	6521.17	7110.67	6556.81	6039.11	5390.27	4859.81	6271.21	6834.65	6999.51	7110.67	7112.84	7100.9	7425.81	6950.09	6974.05	7014.42	7112.71	1.01401	0.0200764	0.0128229	1.00893	0.470283
3487	Unknown function	Nlgn4l	Nlgn4l	1.00284	0.84012	B0F2B4	Neuroligin 4-like	11	915.545	1243.4	1303.22	1208.98	1111.5	1018.38	871.325	1111.53	1202.07	1334.61	1303.22	1311.5	1306.93	1402.95	1246.1	1236.1	1287.85	1298.02	1.0079	0.0113468	0.00409323	1.00284	0.84012
3488	Protease	Nln	NLN	-1.04912	0.265237	Q91YP2	Neurolysin, mitochondrial	34	8178.56	9865.91	10225.9	9983.97	9271.8	6787.78	6918.07	9402.92	10738.1	10589.6	10225.9	10830.6	10902	9351.07	9893.64	10456.7	10596.1	10150.9	0.957985	-0.0619257	-0.0691793	-1.04912	0.265237
3489	Unknown function	Nlrx1	NLRX1	-1.0433	0.23388	Q3TL44	NLR family member X1	18	3127.35	4040.28	4323.73	3999.78	3645.18	2770.34	2913.78	3784.33	4106.08	4336.64	4323.73	4338.97	4286.07	3816.5	4167.05	4208.46	4276.35	4119.52	0.963325	-0.053905	-0.0611585	-1.0433	0.23388
3490	Receptor, channel, transporter or cell surface protein	Grin1	NMDAR1	-1.01567	0.80411	P35438	Glutamate receptor ionotropic, NMDA 1	47	9978.94	13268.5	14940.6	13322.2	12352.3	10283.8	10236.2	11520.9	13101.9	14241.8	14940.6	14452	14524.1	14167.3	14638.9	12812.1	14184.1	14035.6	0.989533	-0.01518	-0.0224335	-1.01567	0.80411
3491	Receptor, channel, transporter or cell surface protein	Grin2a	NMDAR2A	-1.01002	0.933005	P35436	Glutamate receptor ionotropic, NMDA 2A	24	3610.35	5495.92	5495.79	5051.19	5019.73	3756.52	3742.84	4566.29	4740.23	5899.06	5495.79	5479.54	5902.3	5175.11	5352.7	5078.05	5403.65	5377.04	0.995074	-0.0071237	-0.0143772	-1.01002	0.933005
3492	Receptor, channel, transporter or cell surface protein	Grin2b	NMDAR2B	1.10693	0.454892	Q01097	Glutamate receptor ionotropic, NMDA 2B	2	366.436	603.136	535.644	539.864	483.405	601.751	421.424	452.156	481.114	647.377	535.644	585.645	568.397	828.992	602.685	502.83	562.445	625.726	1.11251	0.153819	0.146565	1.10693	0.454892
3493	Receptor, channel, transporter or cell surface protein	Grin2c	NMDAR2C	-1.06583	0.546938	Q01098	Glutamate receptor ionotropic, NMDA 2C	25	2599.16	3522.63	4320.5	3901.07	3549.92	2159.01	2887.46	3210.31	3412.58	3781.02	4320.5	4231.89	4174.06	2974.32	4129.41	3570.1	3936.5	3711.97	0.942964	-0.0847261	-0.0919796	-1.06583	0.546938
3494	Receptor, channel, transporter or cell surface protein	Grin2d	NMDAR2D	-1.25188	0.213278	Q03391	Glutamate receptor ionotropic, NMDA 2D	5	685.35	580.194	1021.6	523.995	555.383	475.177	410.189	543.685	899.835	622.752	1021.6	568.431	653.03	654.62	586.618	604.617	778.155	624.721	0.802823	-0.316845	-0.324099	-1.25188	0.213278
3495	Tumor suppressor	Nme1	NME1	1.00826	0.643602	P15532	Nucleoside diphosphate kinase A	88	23580.9	29693.8	31999.9	28814.5	27120.3	24897.4	21487.7	27744.9	30960.7	31871.9	31999.9	31258	31888.6	34299.5	30729.8	30854.4	31522.6	31943.1	1.01334	0.0191158	0.0118623	1.00826	0.643602
3496	KINASE	Nme2	NME2	-1.02036	0.732683	Q01768	Nucleoside diphosphate kinase B	59	14968.3	16860.9	18932.6	18219.7	14252.1	14373.3	13714.7	17199.4	19652.7	18097.7	18932.6	19764.8	16757.8	19801.2	19613.7	19126.9	19111.9	18824.9	0.984982	-0.0218312	-0.0290847	-1.02036	0.732683
3497	Apoptosis	Nme3	NME3	-1.04155	0.479074	Q9WV85	Nucleoside diphosphate kinase 3	7	1697.04	2344.32	2386.64	1990.51	1876.64	1770.08	1557.39	1881.52	2228.14	2516.28	2386.64	2159.31	2206.59	2438.52	2227.25	2092.39	2322.59	2241.19	0.964951	-0.0514731	-0.0587267	-1.04155	0.479074
3498	Unknown function	Nmral1	NMRAL1	1.02539	0.349314	Q8K2T1	NmrA-like family domain-containing protein 1	31	7860.67	8988.67	9193.76	9312.24	8763.04	7360.32	6758.26	9312.14	10320.7	9648.01	9193.76	10101.9	10303.7	10139.8	9665.09	10355.8	9816.1	10116.1	1.03056	0.0434319	0.0361784	1.02539	0.349314
3499	Enzyme, misc.	Nmt1	NMT1	1.02173	0.512902	O70310	Glycylpeptide N-tetradecanoyltransferase 1	43	11215.1	14836.3	16108.9	14405.8	13734.2	12653.4	10704.6	13644.2	14724.9	15924.6	16108.9	15627.4	16148.9	17431.7	15308.8	15173.4	15596.5	16015.7	1.02688	0.0382666	0.0310131	1.02173	0.512902
3500	Enzyme, misc.	Nmt2	NMT2	-1.05276	0.105845	O70311	Glycylpeptide N-tetradecanoyltransferase 2	17	4287.16	5260.45	5559.65	5429.53	4853.36	3749.55	3732.85	4931.37	5628.86	5646.31	5559.65	5889.96	5706.67	5165.51	5338.41	5484.04	5681.2	5423.66	0.954668	-0.0669289	-0.0741824	-1.05276	0.105845
3501	Protease	Agtpbp1	Nna1	-1.0243	0.677949	Q641K1	Cytosolic carboxypeptidase 1	14	2003.67	2750.76	2697.04	2689.96	2483.5	2050.73	1746.49	2468.25	2630.73	2952.54	2697.04	2918.07	2920.14	2825.15	2497.69	2744.87	2799.59	2746.96	0.9812	-0.0273808	-0.0346343	-1.0243	0.677949
3502	Enzyme, misc.	Nos1	nNOS	-1.05368	0.49286	Q9Z0J4	Nitric oxide synthase, brain	141	37067.2	42244.4	42430.2	43272.4	41320.8	30364.2	26110.7	42406.9	48667.7	45343.1	42430.2	46942	48585.7	41830.8	37341.4	47159.6	45845.7	43729.4	0.953837	-0.0681857	-0.0754392	-1.05368	0.49286
3503	Enzyme, misc.	Nnt	NNT	1.00264	0.896402	Q61941	NAD(P) transhydrogenase, mitochondrial	74	25077.1	32588.9	31565.2	30032.9	26072.3	27810.6	22774.8	28348.4	32925.1	34979.4	31565.2	32579.8	30656.3	38312.8	32570.6	31525.5	33012.4	33266.3	1.00769	0.011056	0.00380252	1.00264	0.896402
3504	Cell development/differentiation	Rtn4	Nogo	1.03415	0.0727654	Q99P72	Reticulon-4	156	39828.2	49700	56328	50456.8	48371.3	41455.1	38553.1	50456.7	52292.6	53345.6	56328	54735.6	56875.8	57109.8	55135.5	56111.5	54175.4	56308.2	1.03937	0.0557048	0.0484513	1.03415	0.0727654
3505	Nucleolus	Nol10	NOL10	-1.06501	0.511966	Q5RJG1	Nucleolar protein 10	2	291.1	323.684	403.34	342.081	327.953	196.504	267.592	342.022	382.201	347.427	403.34	371.09	385.613	270.711	382.688	380.354	376.015	354.841	0.943691	-0.0836141	-0.0908676	-1.06501	0.511966
3506	RNA-binding	Nop56	NOL5A	-1.02362	0.732048	Q9D6Z1	Nucleolar protein 56	41	11207.8	16696.2	15980.5	14632.2	13988.5	12208.7	10594.4	13399.3	14715.4	17920.9	15980.5	15873	16448	16819.1	15151.3	14901	16122.4	15829.9	0.981852	-0.0264219	-0.0336755	-1.02362	0.732048
3507	Nucleolus	Nol7	NOL7	1.07759	0.258475	Q9D7Z3	Nucleolar protein 7	3	437.415	417.044	564.649	509.037	495.282	378.442	423.881	545.335	574.307	447.634	564.649	552.204	582.362	521.354	606.199	606.452	534.699	579.092	1.08302	0.115066	0.107812	1.07759	0.258475
3508	RNA processing	Gar1	NOLA1	-1.04528	0.0790497	Q9CY66	H/ACA ribonucleoprotein complex subunit 1	9	2121.33	2649.25	2874.48	2659.73	2375.61	1903.25	1979.31	2431.69	2785.21	2843.58	2874.48	2885.28	2793.29	2621.98	2830.64	2704.22	2847.14	2737.53	0.961502	-0.056638	-0.0638915	-1.04528	0.0790497
3509	Nucleolus	Nhp2	NOLA2	-1.01511	0.727362	Q9CRB2	H/ACA ribonucleoprotein complex subunit 2	8	1117.09	1296.98	1469.41	1338.28	1301.77	1022.84	988.729	1230.97	1466.69	1392.12	1469.41	1451.77	1530.64	1409.09	1414	1368.93	1445	1430.67	0.990083	-0.0143785	-0.021632	-1.01511	0.727362
3510	Transcriptional regulator	Nolc1	NOLC1	-1.00379	0.965427	E9Q5C9	Nucleolar and coiled-body phosphoprotein 1	20	5025.63	6102.01	6656.78	6141.75	5249.6	5094.87	4736.13	5877.02	6598.43	6549.6	6656.78	6662.58	6172.58	7018.86	6773.21	6535.67	6616.85	6625.08	1.00124	0.00179371	-0.00545981	-1.00379	0.965427
3511	Receptor, channel, transporter or cell surface protein	Nomo1	NOMO1	-1.01067	0.822376	Q6GQT9	Nodal modulator 1	58	14037.7	16998.7	18611.8	17163	16171.8	12417.2	13104.6	16754.5	18430.8	18245.6	18611.8	18618.5	19015.1	17106.3	18741.1	18632.2	18476.7	18373.7	0.994427	-0.00806279	-0.0153163	-1.01067	0.822376
3512	Transcriptional regulator	Nono	NONO	-1.05967	0.154964	Q99K48	Non-POU domain-containing octamer-binding protein	141	39180.9	44785.3	51485.4	48178.4	40888.7	32331.3	35214.2	44786	51442.8	48070.4	51485.4	52264	48077.7	44540.6	50360.5	49805.4	50815.6	48196	0.948449	-0.0763586	-0.0836122	-1.05967	0.154964
3513	Cell development/differentiation	Nop58	NOP5	-1.03646	0.329772	Q6DFW4	Nucleolar protein 58	39	11358.8	15731	16068.5	14701.1	13320.1	10995	11169.6	13575.9	14913.6	16884.9	16068.5	15947.8	15662	15147.1	15973.9	15097.4	15953.7	15470.1	0.969686	-0.0444108	-0.0516643	-1.03646	0.329772
3514	Receptor, channel, transporter or cell surface protein	Igdcc4	NOPE	-1.00723	0.927039	Q9EQS9	Immunoglobulin superfamily DCC subclass member 4	11	778.225	958.108	992.43	1004.55	897.916	757.907	703.048	915.42	1021.78	1028.39	992.43	1089.74	1055.79	1044.12	1005.44	1018.01	1033.08	1030.84	0.997829	-0.00313545	-0.010389	-1.00723	0.927039
3515	Adaptor/scaffold	Nos1ap	NOS1AP	1.00415	0.790255	Q9D3A8	Carboxyl-terminal PDZ ligand of neuronal nitric oxide synthase protein	10	2222.78	2593.02	2837.33	2658.92	2641.32	2009.16	1894.35	2648.99	2918.42	2783.22	2837.33	2884.4	3105.71	2767.89	2709.14	2945.87	2855.84	2882.15	1.00921	0.0132295	0.00597596	1.00415	0.790255
3516	Ubiquitin conjugating system	Nosip	NOSIP	-1.03282	0.543022	Q9D6T0	Nitric oxide synthase-interacting protein	14	1580.42	2137.05	2250.29	2227.9	1962.3	1478.2	1513.84	2054	2075.02	2293.81	2250.29	2416.83	2307.31	2036.42	2164.97	2284.2	2258.99	2198.22	0.973102	-0.0393373	-0.0465908	-1.03282	0.543022
3517	Transcriptional regulator	Cnot1	NOT1	1.00334	0.439586	Q6ZQ08	CCR4-NOT transcription complex subunit 1	79	18856.6	23859	25720.1	23709.9	22099	18566.9	17807.1	23050.3	24757.9	25609.1	25720.1	25720.6	25984.4	25578.4	25466.2	25633.7	25451.9	25665.7	1.0084	0.0120654	0.00481184	1.00334	0.439586
3518	Transcriptional regulator	Cnot2	NOT2	1.06182	0.160277	Q8C5L3	CCR4-NOT transcription complex subunit 2	12	1797.71	2058.37	2602.79	2349.64	2231.51	1925.84	1714.74	2378.53	2360.32	2209.36	2602.79	2548.9	2623.85	2653.1	2452.28	2645.1	2430.34	2593.59	1.06717	0.0937902	0.0865367	1.06182	0.160277
3519	Unknown function	Cnot3	NOT3	-1.00457	0.978062	Q8K0V4	CCR4-NOT transcription complex subunit 3	12	3447.35	4275.85	4749.48	4371.7	4000.55	3268.72	3310.66	4203.6	4526.22	4589.49	4749.48	4742.43	4703.92	4503.09	4734.63	4674.71	4651.91	4654.09	1.00047	0.000676873	-0.00657665	-1.00457	0.978062
3520	RNA-binding	Nova1	NOVA1	1.0088	0.756431	Q9JKN6	RNA-binding protein Nova-1	54	13237.9	16614.6	18100.4	16175.7	14478.5	14635.1	12249.6	15414.4	17380.8	17833.3	18100.4	17547.4	17024.1	20161.8	17518.3	17142	17715.5	17961.5	1.01389	0.0198994	0.0126459	1.0088	0.756431
3521	Enzyme, misc.	Pnp	NP	1.02758	0.113347	P23492	Purine nucleoside phosphorylase	55	10030	12945.3	13589.3	12404.7	12050.3	10443.9	9501.29	12353.2	13168.9	13894.9	13589.3	13456.6	14169	14387.8	13587.9	13737.6	13527.4	13970.6	1.03276	0.046507	0.0392534	1.02758	0.113347
3522	Enzyme, misc.	Glyr1	N-PAC	-1.03289	0.608064	Q922P9	Putative oxidoreductase GLYR1	55	12153.5	13228.1	15769.4	14055	13537.6	9494.33	10324.2	14171.7	15957	14198.4	15769.4	15246.9	15917.8	13079.7	14764.8	15760	15292.9	14880.6	0.973037	-0.0394332	-0.0466867	-1.03289	0.608064
3523	Receptor, channel, transporter or cell surface protein	Nipal3	NPAL3	1.04782	0.770215	Q8BGN5	NIPA-like protein 3	4	2070.12	2580.84	2714.81	2398.82	2208.14	3038.21	1402.1	2330.66	2717.98	2770.15	2714.81	2602.24	2596.37	4185.54	2005.16	2591.87	2701.29	2844.73	1.0531	0.0746434	0.0673898	1.04782	0.770215
3524	Receptor, channel, transporter or cell surface protein	Npc1	NPC1	1.03291	0.225517	O35604	NPC intracellular cholesterol transporter 1	5	1104.05	1263.74	1363.77	1272.4	1196.56	1094.39	1035.98	1227.81	1449.57	1356.43	1363.77	1380.3	1406.94	1507.67	1481.56	1365.42	1387.52	1440.4	1.03811	0.0539615	0.046708	1.03291	0.225517
3525	Secreted protein	Npc2	NPC2	1.01028	0.782036	Q9Z0J0	NPC intracellular cholesterol transporter 2	7	1896.6	2359.62	2453.95	2321.41	2407.77	1593.9	1821.48	2263.28	2490.15	2532.7	2453.95	2518.27	2831.1	2195.8	2604.92	2516.93	2498.77	2537.19	1.01538	0.0220136	0.0147601	1.01028	0.782036
3526	Receptor, channel, transporter or cell surface protein	Npdc1	NPDC1	1.03595	0.607154	Q64322	Neural proliferation differentiation and control protein 1	3	220.14	321.426	277.046	276.896	282.478	259	199.332	258.361	289.034	345.003	277.046	300.377	332.143	356.807	285.068	287.316	302.865	315.333	1.04117	0.0582019	0.0509483	1.03595	0.607154
3527	Protease	Npepl1	NPEPL1	1.02916	0.308005	Q6NSR8	Probable aminopeptidase NPEPL1	12	2921.18	3896.1	4248.1	3765.99	3696.77	3198.29	2878.19	3635.87	3835.38	4181.88	4248.1	4085.35	4346.73	4406.07	4116.14	4043.35	4087.68	4228.07	1.03435	0.0487181	0.0414646	1.02916	0.308005
3528	Protease	Npepps	NPEPPS	-1.00905	0.818424	Q11011	Puromycin-sensitive aminopeptidase	186	57084.9	69598.1	74281.5	68527.3	60160.9	55453	52497	67333	74949.9	74703.2	74281.5	74338.6	70738.4	76393.8	75076.9	74879.2	74568.3	74272.1	0.996027	-0.00574282	-0.0129963	-1.00905	0.818424
3529	Enzyme, misc.	Npl	NPL	1.00077	0.669722	Q9DCJ9	N-acetylneuraminate lyase	13	3180.12	3751.97	3986.92	3665.03	3493.02	2921.78	2873.55	3612.65	4175.35	4027.19	3986.92	3975.83	4107.16	4025.13	4109.52	4017.53	4041.32	4064.83	1.00582	0.00836844	0.00111491	1.00077	0.669722
3530	Ubiquitin conjugating system	Nploc4	NPL4	-1.00378	0.969601	P60670	Nuclear protein localization protein 4 homolog	33	7294.03	9181.3	10472.7	9570.97	8934.61	6864.38	6982.77	9342.24	9576.75	9854.76	10472.7	10382.6	10505.5	9456.6	9986.18	10389.3	10071.7	10084.4	1.00126	0.00181583	-0.0054377	-1.00378	0.969601
3531	Translation	Npm1	NPM1	-1.04635	0.295952	Q61937	Nucleophosmin	81	27476.2	32628.4	36816.5	35123.1	29003.1	23892.3	26545.9	31714.6	36075.1	35021.8	36816.5	38101.5	34102.4	32914.8	37963.7	35269	36503.7	35062.5	0.960518	-0.0581158	-0.0653693	-1.04635	0.295952
3532	Adhesion or extracellular matrix protein	Nptx1	NPTX1	1.011	0.483519	Q62443	Neuronal pentraxin-1	33	8528.66	10693.2	12111.3	10791.3	10069.8	8892.72	8081.02	10425	11197.8	11477.5	12111.3	11706.4	11840.3	12250.9	11556.8	11593.4	11623.2	11810.4	1.0161	0.0230394	0.0157859	1.011	0.483519
3533	Receptor, channel, transporter or cell surface protein	Nptxr	NPTXR	1.05278	0.0383884	Q99J85	Neuronal pentraxin receptor	15	2205.93	2552.4	3026.89	2680.67	2621.04	2235.91	2090.47	2779.6	2896.29	2739.62	3026.89	2907.99	3081.87	3080.26	2989.61	3091.12	2892.7	3060.72	1.05808	0.0814537	0.0742002	1.05278	0.0383884
3534	Enzyme, misc.	Nqo1	NQO1	-1.02673	0.585951	Q64669	NAD(P)H dehydrogenase [quinone] 1	32	12358.8	14476.6	16199.2	15618.2	13509.1	10477.3	11443.3	15154	16226.6	15538.5	16199.2	16942.7	15884.3	14433.9	16365.3	16852.4	16226.7	15884	0.978875	-0.0308033	-0.0380569	-1.02673	0.585951
3535	Enzyme, misc.	Nqo2	NQO2	1.00014	0.868477	Q9JI75	Ribosyldihydronicotinamide dehydrogenase [quinone]	17	4398.2	5434.63	5821.03	5311.36	5293.77	3905.84	4091.48	5264.2	5774.65	5833.27	5821.03	5761.78	6224.52	5380.81	5851.3	5854.17	5797.68	5827.7	1.00518	0.00745056	0.000197033	1.00014	0.868477
3536	Transcriptional regulator	Nr2c2	NR2C2	-1.10701	0.049054	P49117	Nuclear receptor subfamily 2 group C member 2	8	1141.68	1449.37	1534.34	1492.48	1260.23	1003.89	889.516	1348.18	1498.98	1555.68	1534.34	1619.04	1481.8	1382.99	1272.11	1499.28	1552.01	1409.05	0.907884	-0.139421	-0.146674	-1.10701	0.049054
3537	Transcriptional regulator	Nr2f1	NR2F1	1.01016	0.585095	Q60632	COUP transcription factor 1	3	136.254	168.272	180.989	163.209	154.274	137.234	118.319	169.798	178.896	180.615	180.989	177.05	181.398	189.058	169.21	188.828	179.387	182.123	1.01525	0.0218391	0.0145855	1.01016	0.585095
3538	Adaptor/scaffold	Maged1	NRAGE	1.05854	0.376253	Q9QYH6	Melanoma-associated antigen D1	7	996.586	1205.61	1266.46	1164.75	1081.72	1176.06	895.09	1158.37	1308.47	1294.04	1266.46	1263.52	1271.91	1620.18	1280.08	1288.19	1283.13	1365.09	1.06388	0.0893357	0.0820822	1.05854	0.376253
3539	Adhesion or extracellular matrix protein	Nras	NRas	-1.01739	0.880749	P08556	GTPase NRas	9	3110.41	4013.41	4013.12	3609.22	2711.1	3306.28	2787.71	3949.89	4083.83	4307.8	4013.12	3915.29	3187.76	4554.84	3986.75	4392.56	4080.01	4030.48	0.98786	-0.0176222	-0.0248757	-1.01739	0.880749
3540	Autophagy	Nrbf2	NRBF2	1.03681	0.408857	Q8VCQ3	Nuclear receptor-binding factor 2	3	404.139	485.962	486.469	476.685	487.229	348.189	363.021	512.997	530.617	521.608	486.469	517.109	572.893	479.676	519.162	570.491	513.951	535.555	1.04204	0.0594056	0.0521521	1.03681	0.408857
3541	Protein kinase, Ser/Thr (non-receptor)	Nrbp1	NRBP1	1.04512	0.012588	Q99J45	Nuclear receptor-binding protein	17	4176.03	5184.49	5729.46	5261.31	5053.08	4336.92	4168.25	5161.86	5482.94	5564.78	5729.46	5707.48	5941.51	5974.69	5961.08	5740.36	5621.17	5904.41	1.05039	0.0709235	0.06367	1.04512	0.012588
3542	Protein kinase, Ser/Thr (non-receptor)	Nrbp2	NRBP2	1.01353	0.288192	Q91V36	Nuclear receptor-binding protein 2	15	3188.58	3981.16	4087.36	3834.31	3554.78	3206.31	2943.18	3787.46	4186.47	4273.18	4087.36	4159.47	4179.78	4417.12	4209.08	4211.93	4176.62	4254.48	1.01864	0.0266463	0.0193928	1.01353	0.288192
3543	Receptor, channel, transporter or cell surface protein	Nrcam	NRCAM	1.01849	0.347983	Q810U4	Neuronal cell adhesion molecule	93	18512.8	24432.7	26779.3	23086.3	22471.4	19242.8	17922.9	23567.5	24306.5	26224.9	26779.3	25044.1	26422.3	26509.5	25631.8	26208.8	25588.7	26193.1	1.02362	0.0336815	0.026428	1.01849	0.347983
3544	Receptor, channel, transporter or cell surface protein	Nrcam	NRCAM iso2	-1.11793	0.19606	Q810U4-2	Neuronal cell adhesion molecule	8	1970.49	2274.68	2736.13	2536.32	2047.84	1368.91	1859.21	2249.56	2587.16	2441.53	2736.13	2751.4	2407.89	1885.86	2658.88	2501.68	2629.06	2363.58	0.899021	-0.153573	-0.160827	-1.11793	0.19606
3545	Protease	Nrdc	NRD1	1.01442	0.356309	Q8BHG1	Nardilysin	23	5049.92	6265.6	6633.95	6239.15	5708.08	5217.01	4731.15	5948.84	6630.32	6725.19	6633.95	6768.24	6711.67	7187.12	6766.09	6615.54	6689.43	6820.1	1.01954	0.0279113	0.0206578	1.01442	0.356309
3546	Transcriptional regulator	Nrf1	NRF1	-1.01799	0.556681	Q9WU00	Nuclear respiratory factor 1	3	664.216	769.599	877.051	820.309	735.494	598.842	612.573	768.954	872.087	826.051	877.051	889.873	864.808	824.984	876.051	855.133	866.265	855.244	0.987277	-0.0184729	-0.0257265	-1.01799	0.556681
3547	Ligand, receptor tyrosine kinase	Nrg2	NRG2	1.00665	0.894067	P56974	Pro-neuregulin-2, membrane-bound isoform	4	295.381	258.272	356.16	324.514	280.243	232.863	239.319	356.782	387.822	277.216	356.16	352.033	329.515	320.8	342.254	396.768	343.308	347.334	1.01173	0.0168217	0.00956818	1.00665	0.894067
3548	Transcriptional regulator	Nrip2	NRIP2 iso2	1.0904	0.44088	Q9JHR9-2	Nuclear receptor-interacting protein 2	21	4256.93	5823.78	5486.04	5120.79	4857.56	5929.71	3757.07	5235.12	5589.17	6250.96	5486.04	5555.04	5711.61	8168.97	5373.04	5821.84	5720.3	6268.86	1.0959	0.132113	0.124859	1.0904	0.44088
3549	Membrane protein, GPI anchor	Nrn1	NRN1	1.0256	0.587172	Q8CFV4	Neuritin	5	1215.56	1709.57	1748.37	1521.03	1683.47	1254.62	1170.88	1490.11	1595.98	1834.97	1748.37	1650.02	1979.45	1728.41	1674.5	1657.11	1707.33	1759.87	1.03077	0.0437228	0.0364692	1.0256	0.587172
3550	Receptor, channel, transporter or cell surface protein	Nrxn1	NRXN1	1.02336	0.533704	Q9CS84	Neurexin-1	64	16741.6	22414.2	23077.4	20831.3	19246.2	19035.7	15705.4	20695.6	21981.1	24058.3	23077.4	22597.8	22630	26224.2	22460.5	23015	22928.6	23582.4	1.02851	0.040562	0.0333085	1.02336	0.533704
3551	Receptor, channel, transporter or cell surface protein	Nrxn2	NRXN2	1.07407	0.183171	E9Q7X7	Neurexin-2	42	8838.12	11324.1	11855.8	10769.4	10506.7	10584.2	8328.35	10980.4	11604.1	12154.8	11855.8	11682.7	12353.9	14581.1	11910.5	12211	11824.3	12764.1	1.07948	0.110339	0.103086	1.07407	0.183171
3552	Receptor, channel, transporter or cell surface protein	Nrxn3	NRXN3	1.03621	0.194713	Q6P9K9	Neurexin-3	53	10939.9	13401	14695.4	13451.5	12912.5	11776.1	10101.6	13117.5	14363.6	14384	14695.4	14592.2	15182.8	16223.1	14446.4	14587.6	14508.8	15110	1.04144	0.0585731	0.0513196	1.03621	0.194713
3553	Adhesion or extracellular matrix protein	Syncrip	NSAP1	-1.01152	0.88507	Q7TMK9	Heterogeneous nuclear ribonucleoprotein Q	78	22977.1	28119.5	31861.9	28749.6	27658	19630.3	22408.4	27873.9	30167.9	30182.1	31861.9	31187.6	32520.8	27043.3	32046.7	30997.9	30849.9	30652.1	0.993591	-0.00927656	-0.0165301	-1.01152	0.88507
3554	DNA-binding	Hmgn5	NSBP1	-1.13053	0.154043	Q9JL35	High mobility group nucleosome-binding domain-containing protein 5	8	2577.44	2888.32	3404.87	3188.29	2528.99	1750.4	2408.34	2730.84	3384.06	3100.19	3404.87	3458.67	2973.64	2411.41	3444.21	3036.89	3336.95	2966.54	0.888998	-0.169749	-0.177002	-1.13053	0.154043
3555	Enzyme, misc.	Dagla	NSDDR	1.00104	0.908797	Q6WQJ1	Diacylglycerol lipase-alpha	67	14491.2	17245.4	19502.1	17088.7	17792.6	12047	13007.2	17910.5	19026.3	18510.3	19502.1	18537.9	20920.9	16596.4	18601.8	19917.8	18894.2	19009.2	1.00609	0.00875901	0.00150548	1.00104	0.908797
3556	Endoplasmic reticulum or golgi	Nsdhl	NSDHL	1.00855	0.857544	Q9R1J0	Sterol-4-alpha-carboxylate 3-dehydrogenase, decarboxylating	5	822.691	1235.19	1152.35	1291.25	1052.22	997.897	790.026	1155.38	1080.16	1325.79	1152.35	1400.75	1237.22	1374.74	1129.83	1284.87	1239.76	1256.66	1.01363	0.0195348	0.0122813	1.00855	0.857544
3557	Adaptor/scaffold	Nsf	NSF	-1.0077	0.823466	P46460	Vesicle-fusing ATPase	386	107523	128135	135338	124584	116491	100300	96190.5	121423	141173	137534	135338	135149	136972	138176	137564	135031	137299	136936	0.997357	-0.00381854	-0.0110721	-1.0077	0.823466
3558	Vesicle protein	Nsfl1c	NSFL1C	-1.00451	0.97808	Q9CZ44	NSFL1 cofactor p47	69	15406.7	17912	20067.5	18007.1	16679.4	13900.8	14344.5	17823.9	20228.3	19225.8	20067.5	19534.1	19611.9	19150.1	20514.3	19821.5	19763.9	19774.4	1.00053	0.000766991	-0.00648654	-1.00451	0.97808
3559	Receptor, channel, transporter or cell surface protein	Nsg2	NSG2	1.1352	0.678892	P47759	Neuronal vesicle trafficking-associated protein 2	2	66.5048	146.274	96.2428	109.975	87.4407	168.517	60.9499	92.2034	87.3179	157.003	96.2428	119.301	102.814	232.154	87.1654	102.537	114.966	131.168	1.14092	0.1902	0.182946	1.1352	0.678892
3560	Enzyme, misc.	Nsun2	NSUN2	-1.01069	0.543298	Q1HFZ0	RNA cytosine C(5)-methyltransferase NSUN2	16	4361.14	5438.41	5821.38	5411.18	4839.01	4252.48	4013.9	5248.17	5725.98	5837.33	5821.38	5870.06	5689.8	5858.35	5740.34	5836.35	5813.69	5781.21	0.994414	-0.00808195	-0.0153355	-1.01069	0.543298
3561	Cell adhesion	Ntm	NT	-1.04859	0.232719	Q99PJ0	Neurotrimin	62	23167.2	28250.9	28386.1	26547.7	22098	21200.1	20159.2	26085.5	30417.6	30323.1	28386.1	28798.9	25983.2	29205.9	28829.9	29008.9	29481.4	28257	0.958467	-0.0611987	-0.0684522	-1.04859	0.232719
3562	Enzyme, misc.	Nt5c	NT5C	-1.03152	0.629814	Q9JM14	5'(3')-deoxyribonucleotidase, cytosolic type	29	8525.63	9856.36	9715.57	9415.32	8535.84	6551.23	7395.44	9885.96	11193.8	10579.3	9715.57	10213.8	10036.6	9025.19	10576.3	10993.9	10425.6	10158	0.974332	-0.0375146	-0.0447681	-1.03152	0.629814
3563	PHOSPHATASE	Nt5c1a	NT5C1A	-1.01735	0.80251	A3KFX0	Cytosolic 5'-nucleotidase 1A	21	5151.7	6044.36	6907.46	6194.39	6257.01	4379.8	4391.71	6188.54	6763.95	6487.72	6907.46	6719.68	7357.11	6033.76	6280.66	6882.11	6719.71	6638.41	0.987902	-0.0175608	-0.0248143	-1.01735	0.80251
3564	Enzyme, misc.	Nt5c2	NT5C2	1.01603	0.668069	Q3V1L4	Cytosolic purine 5'-nucleotidase	22	7757.72	10226.9	10634	9919.49	8530.93	8798.25	7181.05	9923.71	10185.6	10977.1	10634	10760.7	10030.8	12120.8	10269.7	11035.9	10639.3	10864.3	1.02115	0.0301904	0.0229368	1.01603	0.668069
3565	Enzyme, misc.	Nt5c3a	NT5C3A	1.01364	0.734762	Q9D020	Cytosolic 5'-nucleotidase 3A	18	4928.73	6733.15	6245.78	6174.27	5818.86	5475.55	4354.96	5870.11	6471.21	7227.04	6245.78	6697.86	6841.93	7543.29	6228.09	6527.99	6660.47	6785.33	1.01875	0.0267936	0.0195401	1.01364	0.734762
3566	PHOSPHATASE	Nt5c3b	NT5C3B	1.00659	0.738542	Q3UFY7	7-methylguanosine phosphate-specific 5'-nucleotidase	20	5869.13	7189.76	6987.76	7239.76	6372.58	5857.18	5128.24	6943.39	7705.92	7717.14	6987.76	7853.7	7493	8069.04	7333.98	7721.56	7566.13	7654.4	1.01167	0.0167332	0.00947971	1.00659	0.738542
3567	Enzyme, misc.	Nt5dc3	NT5DC3	-1.01969	0.668577	Q3UHB1	5'-nucleotidase domain-containing protein 3	48	13518.6	17900.5	17803.2	16167.4	14932.9	13856.6	12195.1	15446.2	17749.3	19213.6	17803.2	17538.5	17558.3	19089.3	17440.5	17177.3	18076.1	17816.3	0.985628	-0.0208841	-0.0281377	-1.01969	0.668577
3568	Receptor, channel, transporter or cell surface protein	Nt5e	NT5E	-1.03652	0.659893	Q61503	5'-nucleotidase	6	1059.37	1349.43	1325.46	1309.37	1061.21	1151.57	970.833	1072.72	1390.91	1448.41	1325.46	1420.4	1247.79	1586.44	1388.4	1192.95	1396.3	1353.89	0.969633	-0.0444892	-0.0517427	-1.03652	0.659893
3569	PHOSPHATASE	Nt5m	NT5M	-1.02228	0.72179	Q8VCE6	5'(3')-deoxyribonucleotidase, mitochondrial	27	5125.51	5733.38	6325.21	5965.61	5777.39	4040.41	4458.06	5855.85	6729.57	6153.94	6325.21	6471.5	6793.17	5566.19	6375.55	6512.13	6420.05	6311.76	0.983132	-0.0245427	-0.0317962	-1.02228	0.72179
3570	Enzyme, misc.	Pnpla6	NTE	-1.02249	0.399617	Q3TRM4	Patatin-like phospholipase domain-containing protein 6	22	3229.31	4054.27	4109.27	3727.98	3573	2923.76	2905.1	3664.84	4239.95	4351.66	4109.27	4044.12	4201.2	4027.87	4154.63	4075.57	4186.25	4114.82	0.982936	-0.0248299	-0.0320835	-1.02249	0.399617
3571	Secreted protein	Ntn1	NTN1	1.02922	0.420237	O09118	Netrin-1	5	567.603	637.622	742.485	644.518	616.275	590.227	492.769	654.288	745.239	684.392	742.485	699.174	724.627	813.116	704.717	727.616	717.823	742.519	1.0344	0.048801	0.0415475	1.02922	0.420237
3572	Membrane protein, GPI anchor	Ntng1	NTNG1	1.08236	0.42923	Q8R4G0	Netrin-G1	6	973.637	1489.51	1326.9	1295.4	1424.15	1311.25	920.133	1173.45	1278.34	1598.77	1326.9	1405.25	1674.55	1806.42	1315.9	1304.97	1402.32	1525.46	1.08781	0.121431	0.114178	1.08236	0.42923
3573	Cell development/differentiation	Ntng2	NTNG2	1.00309	0.876889	Q8R4F1	Netrin-G2	2	495.38	624.175	651.181	581.827	517.138	540.06	462.611	548.778	650.412	669.96	651.181	631.167	608.06	744.004	661.588	610.282	650.68	655.984	1.00815	0.0117113	0.00445779	1.00309	0.876889
3574	Enzyme, misc.	Ntpcr	NTPCR	-1.00719	0.933427	Q9CQA9	Cancer-related nucleoside-triphosphatase homolog	8	1013.47	1292.82	1356.5	1236.78	1120.49	1047.48	917.966	1197.35	1330.65	1387.65	1356.5	1341.66	1317.49	1443.04	1312.8	1331.55	1354.12	1351.22	0.997861	-0.00308894	-0.0103425	-1.00719	0.933427
3575	Cell development/differentiation	Nubp1	NUBP1	1.06607	0.274841	Q9R060	Cytosolic Fe-S cluster assembly factor NUBP1	5	1602.59	1945.12	2049.09	1767.85	1730.97	1832.26	1463.78	1878.3	2104.13	2087.79	2049.09	1917.77	2035.31	2524.18	2093.37	2088.8	2039.7	2185.42	1.07144	0.0995535	0.0923	1.06607	0.274841
3576	Unknown function	Nubp2	NUBP2	1.02927	0.242353	Q9R061	Cytosolic Fe-S cluster assembly factor NUBP2	4	964.525	1135.37	1151.12	1101.01	1016.73	928.982	899.619	1110.66	1266.38	1218.65	1151.12	1194.38	1195.49	1279.8	1286.56	1235.13	1207.63	1249.24	1.03446	0.0488734	0.0416199	1.02927	0.242353
3577	Unknown function	Nubpl	NUBPL	1.02883	0.567609	Q9CWD8	Iron-sulfur protein NUBPL	11	2567.74	3255.36	3412.28	3042.33	2850.57	2951.06	2352.44	2930.1	3371.34	3494.15	3412.28	3300.33	3351.75	4065.48	3364.26	3258.48	3394.52	3509.99	1.03402	0.0482594	0.0410059	1.02883	0.567609
3578	DNA-binding	Nucb1	NUCB1	-1.04026	0.310956	Q02819	Nucleobindin-1	35	9490.99	12330.8	12098.7	11995.3	10126.2	9536.08	8378.19	10846.5	12461.3	13235.2	12098.7	13012.5	11906.6	13137.2	11981.8	12062.1	12701.9	12271.9	0.966144	-0.0496891	-0.0569427	-1.04026	0.310956
3579	DNA-binding	Nucks1	NUCKS	-1.12552	0.179854	Q80XU3	Nuclear ubiquitous casein and cyclin-dependent kinase substrate 1	20	6195.93	7360.35	9133.67	8353.57	6548.75	4478.1	5864.77	7472.48	8134.99	7900.25	9133.67	9061.97	7700.14	6169.17	8387.3	8309.95	8557.72	7641.64	0.892953	-0.163344	-0.170597	-1.12552	0.179854
3580	Cell cycle regulation	Nudc	NUDC	1.02054	0.429363	O35685	Nuclear migration protein nudC	51	16791.6	19744	22973.1	18972	19005	15475.4	16271.6	19860.5	22046.7	21192.3	22973.1	20580.9	22346.5	21319.4	23270.3	22086.4	21698.2	22255.6	1.02569	0.0365928	0.0293393	1.02054	0.429363
3581	Unknown function	Nudcd1	NUDCD1	1.04378	0.271847	Q6PIP5	NudC domain-containing protein 1	11	2111.99	2632.83	2735.74	2527.89	2362.83	2343.09	2002.81	2472.58	2772.96	2825.95	2735.74	2742.26	2778.26	3227.91	2864.25	2749.69	2769.23	2905.03	1.04904	0.0690686	0.061815	1.04378	0.271847
3582	Unknown function	Nudcd2	NUDCD2	-1.02534	0.318187	Q9CQ48	NudC domain-containing protein 2	7	1697.93	2114.99	2266.21	2197.74	1914.27	1576.33	1580.53	2055.49	2229.31	2270.13	2266.21	2384.12	2250.84	2171.6	2260.34	2285.85	2287.44	2242.16	0.980205	-0.0288453	-0.0360988	-1.02534	0.318187
3583	Unknown function	Nudcd3	NUDCD3	1.037	0.351053	Q8R1N4	NudC domain-containing protein 3	26	6035.8	6986.77	8155.26	6576.1	6598.22	6239.42	5662.32	6796.65	7924.75	7499.27	8155.26	7133.77	7758.31	8595.63	8097.78	7558.38	7678.26	8002.52	1.04223	0.0596756	0.0524221	1.037	0.351053
3584	Cell cycle regulation	Nde1	NUDE1	-1.0074	0.955448	Q9CZA6	Nuclear distribution protein nudE homolog 1	5	718.083	878.677	895.807	823.87	735.366	737.719	633.041	791.846	942.812	943.129	895.807	893.736	864.657	1016.31	905.322	880.591	918.871	916.719	0.997658	-0.00338328	-0.0106368	-1.0074	0.955448
3585	Enzyme, misc.	Nudt10	NUDT10	1.03115	0.150422	P0C027	Diphosphoinositol polyphosphate phosphohydrolase 3-alpha	14	3419.9	4276.75	4351.75	4205.08	3866.76	3539.53	3155.49	4237.61	4490.18	4590.46	4351.75	4561.68	4546.61	4876.18	4512.71	4712.53	4498.52	4662.01	1.03634	0.0515012	0.0442477	1.03115	0.150422
3586	Enzyme, misc.	Nudt12	NUDT12	-1.01003	0.942537	Q9DCN1	NAD-capped RNA hydrolase NUDT12	10	2475.35	3187.75	2922.35	3127.41	2775.66	2690.21	1990.73	2792.63	3250.02	3421.58	2922.35	3392.62	3263.67	3706.12	2846.98	3105.61	3246.64	3230.6	0.995058	-0.00714819	-0.0144017	-1.01003	0.942537
3587	Enzyme, misc.	Nudt16	NUDT16	-1.0334	0.437149	Q6P3D0	U8 snoRNA-decapping enzyme	17	4322.1	5296.61	5689.72	5072.91	4695.49	4317.92	3552.15	4841.64	5674.73	5685.13	5689.72	5503.1	5521.04	5948.51	5079.99	5384.26	5638.17	5483.45	0.972559	-0.0401428	-0.0473963	-1.0334	0.437149
3588	Adhesion or extracellular matrix protein	Nudt16l1	NUDT16L1	-1.12864	0.0540063	Q8VHN8	Tudor-interacting repair regulator protein	3	279.677	382.628	352.333	385.036	289.389	251.599	229.172	327.123	367.204	410.694	352.333	417.688	340.269	346.611	327.742	363.785	386.98	344.602	0.890491	-0.167327	-0.174581	-1.12864	0.0540063
3589	Enzyme, misc.	Nudt18	NUDT18	-1.07169	0.266722	Q3U2V3	8-oxo-dGDP phosphatase NUDT18	9	1513.82	2246.88	2065.62	2085.12	1877.65	1470.85	1388.82	1765.98	1987.58	2411.69	2065.62	2261.95	2207.77	2026.29	1986.18	1963.9	2181.71	2046.04	0.937812	-0.0926286	-0.0998821	-1.07169	0.266722
3590	Enzyme, misc.	Nudt19	NUDT19	-1.11074	0.107574	P11930	Nucleoside diphosphate-linked moiety X motif 19	6	778.869	982.976	971.029	988.441	869.554	581.658	658.656	866.06	1022.62	1055.08	971.029	1072.26	1022.44	801.31	941.954	963.122	1030.25	932.206	0.904837	-0.144271	-0.151524	-1.11074	0.107574
3591	Apoptosis	Nudt2	NUDT2	1.01865	0.427604	P56380	Bis(5'-nucleosyl)-tetraphosphatase [asymmetrical]	19	4714.2	5777.71	6409.93	5968.92	5795.82	4834.37	4282.62	5645.02	6189.54	6201.51	6409.93	6475.09	6814.83	6659.98	6124.64	6277.68	6319.02	6469.28	1.02378	0.0339054	0.0266519	1.01865	0.427604
3592	Enzyme, misc.	Nudt3	NUDT3	-1.02246	0.718412	Q9JI46	Diphosphoinositol polyphosphate phosphohydrolase 1	22	6600.74	7557.8	8367.82	7638.54	6914.01	5258.47	6027.99	7974.87	8666.49	8112.18	8367.82	8286.3	8129.63	7244.23	8620.72	8868.64	8358.2	8215.81	0.982964	-0.0247893	-0.0320428	-1.02246	0.718412
3593	PHOSPHATASE	Nudt5	NUDT5	1.08373	0.372375	Q9JKX6	ADP-sugar pyrophosphatase	10	3561.12	4937.73	5703.21	5059.95	4678.79	5041.5	3395.18	5173.61	4675.6	5299.92	5703.21	5489.04	5501.41	6945.33	4855.51	5753.44	5291.94	5763.92	1.08919	0.123254	0.116	1.08373	0.372375
3594	Mitochondrial protein	Nudt9	NUDT9	-1.13141	0.231532	Q8BVU5	ADP-ribose pyrophosphatase, mitochondrial	18	6945.59	9630.38	8763.86	10153.7	5979.43	7113.19	5905.21	8612.18	9119.25	10336.8	8763.86	11014.8	7030.73	9799.36	8445.13	9577.37	9808.67	8713.15	0.888311	-0.170864	-0.178117	-1.13141	0.231532
3595	Mitochondrial protein	Ndufa9	NUEM	-1.01272	0.778002	Q9DC69	NADH dehydrogenase [ubiquinone] 1 alpha subcomplex subunit 9, mitochondrial	117	32587.9	42558.5	43167.5	38715	36224.2	32953.9	29373.2	38052.9	42786.4	45680.2	43167.5	41998.1	42593.1	45398.3	42007	42317.6	43408.1	43079	0.99242	-0.0109778	-0.0182313	-1.01272	0.778002
3596	Cell cycle regulation	Numa1	NuMA-1	-1.04743	0.403872	E9Q7G0	Nuclear mitotic apparatus protein 1	129	25702.2	31006.8	34479.1	32491.5	29617.7	20629.9	23975	30291.2	33745.9	33281.2	34479.1	35246.9	34825	28420.4	34287	33686	34188.3	32804.6	0.959529	-0.0596024	-0.0668559	-1.04743	0.403872
3597	Cell development/differentiation	Numb	NUMB	-1.06985	0.207324	Q9QZS3	Protein numb homolog	14	2069.37	2564.13	2747.03	2427.31	2351.23	1619.22	1827.69	2322.68	2716.99	2752.21	2747.03	2633.15	2764.62	2230.7	2613.81	2582.99	2712.35	2548.03	0.939418	-0.0901612	-0.0974147	-1.06985	0.207324
3598	Cell development/differentiation	Numbl	NUMBL	1.02114	0.76346	O08919	Numb-like protein	21	5139.23	6885.91	6366.26	6256.18	5385.99	6228.35	4571.86	5896.4	6747.58	7391	6366.26	6786.71	6332.95	8580.38	6538.29	6557.23	6822.89	7002.21	1.02628	0.037428	0.0301745	1.02114	0.76346
3599	Receptor, channel, transporter or cell surface protein	Nup107	NUP107	-1.00442	0.988415	Q8BH74	Nuclear pore complex protein Nup107	17	3318.71	4176.78	4377.48	4127.49	4159.98	2927.17	3078.31	3938.63	4357.32	4483.16	4377.48	4477.5	4891.38	4032.57	4402.34	4380.05	4423.87	4426.58	1.00061	0.000886163	-0.00636736	-1.00442	0.988415
3600	Receptor, channel, transporter or cell surface protein	Nup133	NUP133	-1.04571	0.384064	Q8R0G9	Nuclear pore complex protein Nup133	38	8072.42	9910.89	10782.9	10201.7	9413.31	6598.82	7415.01	9574.09	10598.7	10637.9	10782.9	11066.9	11068.3	9090.76	10604.3	10647.1	10771.6	10352.6	0.961106	-0.0572324	-0.0644859	-1.04571	0.384064
3601	Receptor, channel, transporter or cell surface protein	Nup155	NUP155	-1.01585	0.76924	Q99P88	Nuclear pore complex protein Nup155	34	7415.62	9267.59	10214.7	9647.24	9143.75	6744.01	6802.5	9139.41	9736.39	9947.38	10214.7	10465.3	10751.4	9290.77	9728.36	10163.7	10091	9983.55	0.989357	-0.0154371	-0.0226907	-1.01585	0.76924
3602	Receptor, channel, transporter or cell surface protein	Nup160	NUP160	-1.00772	0.9438	Q9Z0W3	Nuclear pore complex protein Nup160	27	4954.19	6240.69	6768.29	6243.34	6236.06	4620.07	4417.02	5987.79	6504.63	6698.45	6768.29	6772.79	7332.47	6364.76	6316.85	6658.86	6686.04	6668.23	0.997337	-0.00384692	-0.0111004	-1.00772	0.9438
3603	Receptor, channel, transporter or cell surface protein	Nup188	NUP188	-1.05471	0.605313	Q6ZQH8	Nucleoporin NUP188	22	3976.06	6055.27	4832.99	5798.4	3933.62	4228.55	3853.01	5221.24	5220.39	6499.44	4832.99	6290.12	4625.22	5825.39	5510.25	5806.41	5710.74	5441.82	0.95291	-0.0695882	-0.0768417	-1.05471	0.605313
3604	Receptor, channel, transporter or cell surface protein	Nup210	NUP210	-1.03556	0.520269	Q9QY81	Nuclear pore membrane glycoprotein 210	45	9399.56	11939	13716	12711.8	11657.6	8450.87	9230.58	11293.9	12341.2	12814.8	13716	13789.8	13707.3	11642.2	13200.8	12559.6	13165.4	12777.5	0.970532	-0.0431523	-0.0504058	-1.03556	0.520269
3605	Receptor, channel, transporter or cell surface protein	Nup214	NUP214	1.00563	0.501987	Q80U93	Nuclear pore complex protein Nup214	18	3067.4	3592.4	4026.1	3767.29	3480.77	2980.42	2786.27	3582.36	4027.36	3855.91	4026.1	4086.76	4092.75	4105.93	3984.69	3983.85	3999.03	4041.8	1.01069	0.0153476	0.00809412	1.00563	0.501987
3606	Receptor, channel, transporter or cell surface protein	Nup35	NUP35	1.0171	0.260988	Q8R4R6	Nucleoporin NUP35	8	1140.05	1345.54	1517.82	1345.4	1252.3	1139.19	1054.45	1348.88	1496.84	1444.23	1517.82	1459.49	1472.48	1569.39	1507.98	1500.05	1479.6	1512.48	1.02222	0.0317094	0.0244558	1.0171	0.260988
3607	Receptor, channel, transporter or cell surface protein	Nup37	NUP37	-1.02521	0.382849	Q9CWU9	Nucleoporin Nup37	9	2193.51	2680.29	2964.76	2775.23	2538.88	1991.19	2042.05	2565.13	2879.98	2876.89	2964.76	3010.57	2985.27	2743.13	2920.37	2852.61	2933.05	2875.35	0.980326	-0.0286672	-0.0359207	-1.02521	0.382849
3608	Cell cycle regulation	Nup43	NUP43	-1.01262	0.936367	P59235	Nucleoporin Nup43	6	940.847	1015.08	1334.37	1258.87	1192.58	705.963	923.482	1161.53	1235.29	1089.54	1334.37	1365.63	1402.26	972.557	1320.69	1291.71	1256.21	1246.8	0.992514	-0.0108406	-0.0180942	-1.01262	0.936367
3609	Receptor, channel, transporter or cell surface protein	Nup50	NUP50	1.0236	0.435136	Q9JIH2	Nuclear pore complex protein Nup50	6	1207.68	1495.08	1623.12	1417.52	1299.67	1284.04	1153.06	1427.78	1585.63	1604.74	1623.12	1537.73	1528.18	1768.93	1649.01	1587.8	1587.81	1633.48	1.02876	0.0409125	0.0336589	1.0236	0.435136
3610	Receptor, channel, transporter or cell surface protein	Nup54	NUP54	1.04517	0.010351	Q8BTS4	Nuclear pore complex protein Nup54	8	1691.53	2137.59	2223.8	2087.69	2075.58	1699.1	1636.48	2100.91	2220.91	2294.39	2223.8	2264.73	2440.51	2340.73	2340.36	2336.37	2250.95	2364.49	1.05044	0.0709927	0.0637391	1.04517	0.010351
3611	Adaptor/scaffold	Nup62	NUP62	-1.03857	0.275283	Q63850	Nuclear pore glycoprotein p62	10	2186.12	2553.27	2647.48	2548.07	2271.82	1825.22	1956.79	2412.09	2870.28	2740.56	2647.48	2764.15	2671.24	2514.48	2798.44	2682.42	2755.62	2666.65	0.967714	-0.0473476	-0.0546012	-1.03857	0.275283
3612	Receptor, channel, transporter or cell surface protein	Nup85	NUP85	-1.02459	0.495296	Q8R480	Nuclear pore complex protein Nup85	15	3059.86	3952.68	4090.82	3685.51	3636.89	2806.44	2737.12	3578.86	4017.47	4242.61	4090.82	3998.05	4276.33	3866.25	3914.4	3979.96	4087.24	4009.23	0.980915	-0.0277997	-0.0350532	-1.02459	0.495296
3613	Receptor, channel, transporter or cell surface protein	Nup88	NUP88	-1.03522	0.677021	Q8CEC0	Nuclear pore complex protein Nup88	11	2882.25	3298.26	3813.45	3485.07	3412.95	2122.52	2679.35	3340.36	3784.27	3540.19	3813.45	3780.61	4013.01	2924.05	3831.78	3714.72	3729.63	3620.89	0.970845	-0.0426874	-0.049941	-1.03522	0.677021
3614	Receptor, channel, transporter or cell surface protein	Nup93	NUP93	-1.01695	0.503803	Q8BJ71	Nuclear pore complex protein Nup93	41	9771.47	12162	13129.9	12370.2	11346.3	9070.91	9153.15	11591.9	12829.5	13054.1	13129.9	13419.2	13341.2	12496.4	13090.1	12891.1	13108.2	12954.7	0.988288	-0.0169967	-0.0242503	-1.01695	0.503803
3615	Receptor, channel, transporter or cell surface protein	Nup98	NUP98	-1.04346	0.276721	Q6PFD9	Nuclear pore complex protein Nup98-Nup96	41	8769.43	10874.9	11928.8	11370.1	10414.2	7821.05	7770.17	10404.5	11513.9	11672.6	11928.8	12334.3	12245.2	10774.5	11112.2	11570.6	11862.4	11425.7	0.963183	-0.0541185	-0.061372	-1.04346	0.276721
3616	Receptor, channel, transporter or cell surface protein	Nup58	NUPL1	-1.03095	0.335032	Q8R332	Nucleoporin p58/p45	13	2726.06	3238.01	3666.6	3445.78	3022.42	2418.62	2534.23	3224.53	3579.2	3475.52	3666.6	3737.99	3553.82	3331.97	3624.24	3585.91	3614.83	3523.98	0.97487	-0.0367184	-0.043972	-1.03095	0.335032
3617	Receptor, channel, transporter or cell surface protein	Nup42	NUPL2	-1.08653	0.0920967	Q8CIC2	Nucleoporin NUP42	4	499.578	597.464	664.89	604.663	506.097	394.974	437.406	590.741	655.925	641.289	664.89	655.939	595.078	544.129	625.541	656.947	654.511	605.424	0.925002	-0.112472	-0.119725	-1.08653	0.0920967
3618	Nuclear import	Nutf2	NUTF2	1.03328	0.342085	P61971	Nuclear transport factor 2	15	4663.78	5897.05	6469.68	5892.38	6153.18	4618.78	4372.11	5789.55	6123.35	6329.61	6469.68	6392.07	7235.02	6362.99	6252.62	6438.41	6328.67	6572.26	1.03849	0.054486	0.0472325	1.03328	0.342085
3619	Nucleolus	Nvl	NVL	-1.02207	0.756372	Q9DBY8	Nuclear valosin-containing protein-like	6	756.44	922.885	1034.53	905.181	857.269	606.755	727.953	942.948	993.173	990.581	1034.53	981.942	1007.99	835.885	1041.06	1048.63	1000.06	983.391	0.983335	-0.0242452	-0.0314987	-1.02207	0.756372
3620	Adaptor/scaffold	Wasl	N-WASP	1.01707	0.297939	Q91YD9	Neural Wiskott-Aldrich syndrome protein	34	6963.2	8682.17	9453.31	8597.9	8021.21	7258.6	6596.89	8275.48	9142.38	9319.02	9453.31	9327.02	9431.49	9999.68	9434.32	9202.94	9310.43	9517.11	1.0222	0.031675	0.0244215	1.01707	0.297939
3621	Unknown function	Nwd1	NWD1	1.01443	0.620537	A6H603	NACHT domain- and WD repeat-containing protein 1	3	295.062	320.644	394.28	336.014	320.564	274.967	253.433	360.868	387.404	344.164	394.28	364.509	376.925	378.804	362.439	401.312	372.589	379.87	1.01954	0.0279194	0.0206658	1.01443	0.620537
3622	Unknown function	Nwd2	NWD2	1.03156	0.544416	Q6P5U7	NACHT and WD repeat domain-containing protein 2	7	1446.65	1822.75	1861.06	1734.99	1651.2	1652.6	1306.09	1611.71	1899.39	1956.45	1861.06	1882.12	1941.51	2276.67	1867.85	1792.34	1899.75	1969.59	1.03676	0.0520863	0.0448327	1.03156	0.544416
3623	RNA-binding	Nxf1	NXF1	-1.00595	0.985467	Q99JX7	Nuclear RNA export factor 1	23	4990.83	6132.24	6951.66	6569.79	6148.38	4308.66	4961.54	6229.74	6552.75	6582.05	6951.66	7126.92	7229.38	5935.75	7095.57	6927.93	6803.34	6797.16	0.999091	-0.00131224	-0.00856576	-1.00595	0.985467
3624	Enzyme, misc.	Nxn	NXN	-1.04913	0.370467	P97346	Nucleoredoxin	8	1462.65	2063.91	2217.7	1957.67	1722.3	1351.88	1478.41	1905.44	1920.4	2215.3	2217.7	2123.68	2025.12	1862.4	2114.29	2118.99	2119.27	2030.2	0.957971	-0.0619456	-0.0691991	-1.04913	0.370467
3625	Receptor, channel, transporter or cell surface protein	Nxt1	NXT1	-1.01691	0.670085	Q9QZV9	NTF2-related export protein 1	5	579.563	765.07	777.803	727.962	675.975	591.412	520.736	682.131	760.941	821.189	777.803	789.695	794.824	814.748	744.713	758.58	787.407	778.216	0.988328	-0.0169388	-0.0241923	-1.01691	0.670085
3626	Ubiquitin conjugating system	Nub1	NYREN18	1.02859	0.440846	P54729	NEDD8 ultimate buster 1	11	2182.83	2798.71	2914.77	2661.42	2502.23	2433.15	2061.91	2538.58	2865.96	3004	2914.77	2887.12	2942.17	3351.99	2948.77	2823.09	2917.96	3016.5	1.03377	0.0479171	0.0406635	1.02859	0.440846
3627	Enzyme, misc.	Oard1	OARD1	-1.04084	0.55682	Q8R5F3	ADP-ribose glycohydrolase OARD1	4	1114.12	1343.38	1514.08	1562.91	1390.59	1023.86	945.515	1354.38	1462.79	1441.92	1514.08	1695.45	1635.08	1410.5	1352.2	1506.17	1528.56	1475.99	0.965606	-0.050493	-0.0577465	-1.04084	0.55682
3628	Mitochondrial protein	Oat	OAT	1.0156	0.282352	P29758	Ornithine aminotransferase, mitochondrial	79	17695.5	21604.5	24406.9	21997.9	20435.1	17450.8	17481.4	21208.6	23233.5	23189.3	24406.9	23863.4	24028	24040.8	25000.5	23585.5	23673.3	24163.7	1.02072	0.0295833	0.0223298	1.0156	0.282352
3629	Unknown function	Stn1	OBFC1	1.02892	0.433014	Q8K2X3	CST complex subunit STN1	6	1309.22	1569.08	1763.08	1585.11	1457.08	1393.28	1303.63	1459.95	1718.95	1684.17	1763.08	1719.53	1713.26	1919.43	1864.34	1623.57	1721.43	1780.15	1.03411	0.0483884	0.0411349	1.02892	0.433014
3630	Cell cycle regulation	Nabp2	OBFC2B	1.00689	0.519361	Q8R2Y9	SOSS complex subunit B1	5	1397.71	1773.2	1959.05	1775.82	1642.83	1375.35	1388.43	1711.25	1835.13	1903.27	1959.05	1926.41	1931.67	1894.73	1985.62	1903.04	1905.97	1928.76	1.01196	0.0171545	0.00990093	1.00689	0.519361
3631	Receptor, channel, transporter or cell surface protein	Ocln	occludin	-1.06039	0.546297	Q61146	Occludin	3	377.523	459.18	481.557	485.953	489.128	277.133	326.36	422.06	495.672	492.862	481.557	527.163	575.126	381.787	466.732	469.362	499.313	473.252	0.947805	-0.0773373	-0.0845909	-1.06039	0.546297
3632	Unknown function	Ociad1	OCIAD1	1.07782	0.241262	Q9CRD0	OCIA domain-containing protein 1	23	4374.62	5937	6136.33	5323.03	6374.89	4735.32	4131.9	5484.35	5743.68	6372.49	6136.33	5774.43	7495.72	6523.54	5909.1	6099	6006.73	6506.84	1.08326	0.115376	0.108122	1.07782	0.241262
3633	Unknown function	Ociad2	OCIAD2	1.04325	0.363225	Q9D8W7	OCIA domain-containing protein 2	8	2081.54	2593.16	2496.92	2242.13	2440.2	2024.95	1717.2	2551.62	2732.97	2783.38	2496.92	2432.26	2869.24	2789.64	2455.79	2837.59	2611.38	2738.07	1.04851	0.0683438	0.0610902	1.04325	0.363225
3634	PHOSPHATASE	Ocrl	OCRL	1.01269	0.781456	Q6NVF0	Inositol polyphosphate 5-phosphatase OCRL	40	9711.32	12894.5	13010.7	12417.1	10925.3	11479.4	8703.55	11607.5	12750.5	13840.3	13010.7	13470.1	12846.2	15814.4	12447.1	12908.4	13267.9	13504	1.0178	0.0254472	0.0181937	1.01269	0.781456
3635	Cytoskeletal protein	Odf2	ODF2	1.00388	0.826811	A3KGV1	Outer dense fiber protein 2	7	1376.75	1602.15	1801.14	1705.92	1636.69	1180.32	1278.73	1676.1	1807.61	1719.67	1801.14	1850.58	1924.45	1626.05	1828.73	1863.94	1794.75	1810.8	1.00894	0.0128417	0.00558822	1.00388	0.826811
3636	Receptor, channel, transporter or cell surface protein	Odr4	ODR4	1.0022	0.75755	Q4PJX1	Protein odr-4 homolog	13	2826.27	3626.19	3948.94	3562.91	3384.84	2668.29	2740.76	3554.77	3710.77	3892.18	3948.94	3865.05	3979.96	3675.93	3919.61	3953.16	3854.23	3882.17	1.00725	0.0104171	0.00316359	1.0022	0.75755
3637	Receptor, channel, transporter or cell surface protein	Tenm1	ODZ1	1.03895	0.3548	Q9WTS4	Teneurin-1	24	3705.47	4694.31	5005.94	4759.57	4318.34	4264.85	3495.05	4503.81	4865.12	5038.64	5005.94	5163.19	5077.58	5875.39	4998.32	5008.56	5018.22	5239.97	1.04419	0.0623811	0.0551276	1.03895	0.3548
3638	Enzyme, misc.	Oga	OGA	1.0401	0.340859	Q9EQQ9	Protein O-GlcNAcase	25	4720.81	6141.13	6228.45	5451.47	5397.92	5222.05	4483.47	5493.93	6198.22	6591.6	6228.45	5913.76	6346.98	7194.06	6411.89	6109.65	6233.01	6515.64	1.04535	0.0639795	0.0567259	1.0401	0.340859
3639	Enzyme, misc.	Ogdh	OGDH iso3	-1.01962	0.218169	Q60597-3	2-oxoglutarate dehydrogenase, mitochondrial	308	89235.7	110769	120098	106823	100436	84315.4	81661.9	102736	117163	118895	120098	115882	118095	116156	116786	114250	118009	116322	0.985698	-0.0207817	-0.0280352	-1.01962	0.218169
3640	Enzyme, misc.	Ogfod1	OGFOD1	-1.05957	0.483025	Q3U0K8	Prolyl 3-hydroxylase OGFOD1	8	1624.8	2018.03	2139.67	1634.46	1824.43	1294.35	1221.03	1901.77	2133.29	2166.06	2139.67	1773.07	2145.2	1783.14	1746.22	2114.91	2053.02	1947.37	0.948537	-0.0762237	-0.0834772	-1.05957	0.483025
3641	Enzyme, misc.	Ogfod2	OGFOD2	-1.12465	0.400943	Q9CQ04	2-oxoglutarate and iron-dependent oxygenase domain-containing protein 2	1	52.9268	59.9447	70.6006	65.6971	66.177	29.2681	47.6098	54.0965	69.4906	64.3418	70.6006	71.2683	77.8122	40.3207	68.0876	60.1592	68.9253	61.5949	0.893647	-0.162223	-0.169476	-1.12465	0.400943
3642	Receptor, channel, transporter or cell surface protein	Ogfr	OGFR	1.01461	0.505585	Q99PG2	Opioid growth factor receptor	11	2091.33	2600.33	2851.83	2703.88	2570.44	1982.57	1970.33	2674.05	2745.82	2791.07	2851.83	2933.18	3022.37	2731.25	2817.8	2973.73	2830.47	2886.29	1.01972	0.0281735	0.0209199	1.01461	0.505585
3643	Unknown function	Ogfrl1	OGFRL1	-1.15987	0.0286149	Q8VE52	Opioid growth factor receptor-like protein 1	8	1746.28	2264.66	2335.87	2313.18	1784.58	1337.54	1627.31	1819.3	2292.79	2430.77	2335.87	2509.34	2098.34	1842.64	2327.24	2023.19	2392.19	2072.85	0.866508	-0.206715	-0.213969	-1.15987	0.0286149
3644	Enzyme, misc.	Ogt	OGT	-1.00722	0.896913	Q8CGY8	UDP-N-acetylglucosamine--peptide N-acetylglucosaminyltransferase 110 kDa subunit	72	18988.3	23575.4	25536.5	23004.8	22236.9	18325.2	17195.3	22054.6	24930.8	25304.7	25536.5	24955.6	26146.6	25245.3	24591.2	24526.3	25181.9	25127.4	0.997833	-0.00312978	-0.0103833	-1.00722	0.896913
3645	Enzyme, misc.	Ola1	OLA1	1.04987	0.0486796	Q9CZ30	Obg-like ATPase 1	61	19038.6	23582.5	26833.9	23305.6	23905.7	19659.4	18523.1	23732.4	24996.9	25312.3	26833.9	25281.9	28108.8	27083.4	26490.2	26392.2	25606.3	27018.6	1.05516	0.0774585	0.070205	1.04987	0.0486796
3646	Cell development/differentiation	Olfm1	OLFM1	-1.02762	0.493765	O88998	Noelin	16	3097.64	3968.03	4450.39	3927.27	3713	2820.81	2912.68	3817.38	4067.07	4259.1	4450.39	4260.31	4365.81	3886.04	4165.47	4245.2	4259.22	4165.63	0.978028	-0.0320526	-0.0393061	-1.02762	0.493765
3647	Secreted protein	Olfm3	OLFM3	-1.01387	0.854668	P63056	Noelin-3	11	2556.04	2839.26	3493.35	2903.57	2934.88	2149.35	2351.06	2840.54	3355.96	3047.53	3493.35	3149.8	3450.89	2961.01	3362.28	3158.89	3261.66	3233.27	0.991295	-0.0126139	-0.0198674	-1.01387	0.854668
3648	Membrane protein, GPI anchor	Omg	OMG	1.0672	0.530648	Q63912	Oligodendrocyte-myelin glycoprotein	33	9757.61	12860.3	11665.3	11707.9	11142.3	12689.1	7978.68	11410	12811.3	13803.7	11665.3	12700.8	13101.3	17480.9	11410.4	12688.7	12745.3	13670.3	1.07258	0.101088	0.0938346	1.0672	0.530648
3649	Apoptosis	Opa1	OPA1 iso2	-1.05856	0.0503982	P58281-2	Dynamin-like 120 kDa protein, mitochondrial	198	61467.4	78815.5	84464.7	73295.9	67452.3	54471.6	55969.9	70348.1	80704.1	84596.8	84464.7	79511.5	79311.6	75041.9	80043.4	78232.2	82319.3	78157.3	0.949441	-0.0748497	-0.0821032	-1.05856	0.0503982
3650	Unknown function	Opa3	OPA3	1.06271	0.316955	Q505D7	Optic atrophy 3 protein homolog	14	3037.27	4148.05	4341.55	3844.61	3842.86	3788.61	2920.7	3769.04	3987.8	4452.31	4341.55	4170.64	4518.51	5219.31	4176.94	4191.44	4238.08	4526.55	1.06807	0.0950028	0.0877492	1.06271	0.316955
3651	Receptor, channel, transporter or cell surface protein	Opalin	OPALIN	1.12235	0.510191	Q7M750	Opalin	8	2778.49	3712.7	3495.86	3587.46	3024.3	4343.66	1998.95	4086.67	3648.04	3985.04	3495.86	3891.68	3556.03	5983.97	2858.73	4544.67	3755.15	4235.85	1.12801	0.173779	0.166525	1.12235	0.510191
3652	Adhesion or extracellular matrix protein	Ophn1	OPHN1	1.0416	0.117761	Q99J31	Oligophrenin-1	12	2882.28	3566.73	3902.25	3313.53	3326.76	2996.06	2790.68	3405.44	3784.3	3828.35	3902.25	3594.52	3911.66	4127.48	3990.99	3787.1	3777.36	3954.31	1.04685	0.0660484	0.0587949	1.0416	0.117761
3653	Enzyme, misc.	Oplah	OPLAH	-1.04347	0.239739	Q8K010	5-oxoprolinase	64	12324.4	15429.8	16805.1	16143	14447	11517.9	10651.8	14839.3	16181.4	16561.6	16805.1	17511.9	16987.1	15867.4	15233.4	16502.4	16765	16147.6	0.963173	-0.0541329	-0.0613864	-1.04347	0.239739
3654	Inhibitor	Optn	optineurin	-1.03785	0.230633	Q8K3K8	Optineurin	16	3108.18	3479.92	3805.46	3604.03	3127.65	2694.63	2611.61	3520.9	4080.9	3735.18	3805.46	3909.65	3677.55	3712.21	3734.91	3915.49	3882.8	3760.04	0.968385	-0.0463479	-0.0536014	-1.03785	0.230633
3655	Cell cycle regulation	Orc3	ORC3L	-1.022	0.770871	Q9JK30	Origin recognition complex subunit 3	3	231.262	220.464	274.452	251.995	233.691	182.097	190.565	244.463	303.637	236.635	274.452	273.365	274.779	250.862	272.53	271.861	272.022	267.508	0.983405	-0.0241428	-0.0313963	-1.022	0.770871
3656	Unknown function	Orc4	ORC4L	-1.05261	0.1255	O88708	Origin recognition complex subunit 4	3	345.072	459.208	474.946	448.802	405.363	317.841	313.011	413.099	453.065	492.891	474.946	486.861	476.634	437.868	447.642	459.396	476.941	455.385	0.954804	-0.0667236	-0.0739771	-1.05261	0.1255
3657	Secreted protein	Orm1	ORM1	1.08948	0.613774	Q60590	Alpha-1-acid glycoprotein 1	6	1312.59	974.846	1357.51	1250.92	1761.56	820.135	941.622	1310.48	1723.37	1046.35	1357.51	1357	2071.27	1129.84	1346.63	1457.34	1371.06	1501.27	1.09497	0.130896	0.123642	1.08948	0.613774
3658	Endoplasmic reticulum or golgi	Os9	OS9	1.0492	0.278472	Q8K2C7	Protein OS-9	5	414.33	551.961	539.186	494.034	489.951	463.048	372.797	525.968	543.997	592.449	539.186	535.929	576.094	637.91	533.142	584.915	552.89	583.015	1.05449	0.07654	0.0692865	1.0492	0.278472
3659	Lipid-binding	Osbp	OSBP	-1.01884	0.622997	Q3B7Z2	Oxysterol-binding protein 1	35	8446.22	10449.7	10613.3	9853.03	9639.23	7379.12	7608.68	9563.99	11089.5	11216.2	10613.3	10688.6	11334	10165.7	10881.3	10635.9	10901.9	10754.2	0.986454	-0.0196768	-0.0269303	-1.01884	0.622997
3660	Unknown function	Osbp2	OSBP2	-1.01904	0.800749	Q5QNQ6	Oxysterol-binding protein 2	16	3655.37	4493.11	4886.15	4534.86	4464.92	2964	3372.21	4500.46	4799.34	4822.69	4886.15	4919.43	5249.93	4083.31	4822.66	5004.84	4856.9	4790.19	0.986264	-0.0199546	-0.0272081	-1.01904	0.800749
3661	Lipid-binding	Osbpl10	OSBPL10	1.07995	0.428863	S4R1M9	Oxysterol-binding protein-related protein 10	7	933.45	1426.01	1430.54	1246.57	1316.83	1329.37	890.104	1222.32	1225.58	1530.61	1430.54	1352.28	1548.35	1831.39	1272.95	1359.31	1384.75	1503	1.08539	0.118217	0.110964	1.07995	0.428863
3662	Lipid-binding	Osbpl11	OSBPL11	-1.05847	0.255922	Q8CI95	Oxysterol-binding protein-related protein 11	2	306.361	373.248	421.559	346.734	344.674	253.762	278.371	329.836	402.239	400.626	421.559	376.138	405.274	349.59	398.103	366.802	400.141	379.943	0.949523	-0.0747258	-0.0819794	-1.05847	0.255922
3663	Unknown function	Osbpl1a	OSBPL1A	1.00317	0.874515	Q91XL9	Oxysterol-binding protein-related protein 1	66	16189.7	20818.3	22661.2	20693.3	21073.5	14233.6	15640	20400.1	21256.4	22345.3	22661.2	22448.1	24778.6	19608.7	22367.1	22686.4	22177.8	22360.2	1.00823	0.0118207	0.00456713	1.00317	0.874515
3664	Unknown function	Osbpl2	OSBPL2	1.01133	0.763396	Q8BX94	Oxysterol-binding protein-related protein 2	26	4715.2	6988.7	6527.45	6218.07	6222.03	5153.09	4460.71	5947.12	6190.86	7501.33	6527.45	6745.37	7315.98	7099.06	6379.34	6613.64	6741.25	6852	1.01643	0.0235089	0.0162554	1.01133	0.763396
3665	Unknown function	Osbpl6	OSBPL6	1.02008	0.510124	Q8BXR9	Oxysterol-binding protein-related protein 6	43	8542.33	11440.4	12346	10500.9	10933.7	8877.21	7951.43	10761.1	11215.7	12279.6	12346	11391.4	12856	12229.5	11371.5	11967.2	11808.2	12106	1.02523	0.0359421	0.0286886	1.02008	0.510124
3666	Unknown function	Osbpl8	OSBPL8	1.00085	0.875875	B9EJ86	Oxysterol-binding protein-related protein 8	32	6624.9	9440.29	9325.3	8441.75	8320.39	6840.17	6499.12	8122.49	8698.2	10132.8	9325.3	9157.62	9783.27	9423.25	9294.5	9032.8	9328.47	9383.46	1.00589	0.00847876	0.00122523	1.00085	0.875875
3667	Lipid-binding	Osbpl9	OSBPL9	-1.01494	0.725735	A2A8Z1	Oxysterol-binding protein-related protein 9	11	2584.61	3192.09	3563.71	3308.43	3068.29	2349.9	2454.42	3130.22	3393.49	3426.24	3563.71	3588.99	3607.75	3237.3	3510.11	3481.04	3493.1	3459.05	0.990251	-0.0141345	-0.021388	-1.01494	0.725735
3668	Unknown function	Oscp1	OSCP1	1.09402	0.366434	Q8BHW2	Protein OSCP1	10	1263.1	1856.13	1720.91	1757.67	1584.01	1817.21	1254.7	1656.76	1658.39	1992.28	1720.91	1906.73	1862.5	2503.45	1794.36	1842.44	1819.58	2000.69	1.09953	0.136893	0.129639	1.09402	0.366434
3669	Protease	Osgep	OSGEP	1.00004	0.783176	Q8BWU5	Probable tRNA N6-adenosine threonylcarbamoyltransferase	16	3314.25	4008.51	4344.6	4204.08	3822.25	3120.05	3043.05	4050.04	4351.47	4302.54	4344.6	4560.59	4494.28	4298.28	4351.92	4503.94	4389.8	4412.1	1.00508	0.00731121	5.76825e-05	1.00004	0.783176
3670	Protein kinase, Ser/Thr (non-receptor)	Oxsr1	OSR1	-1.00729	0.942328	Q6P9R2	Serine/threonine-protein kinase OSR1	25	6881.24	8696.58	9066.03	8365.76	8094.31	6056.63	6518.74	8313.48	9034.76	9334.49	9066.03	9075.19	9517.44	8343.82	9322.56	9245.2	9127.62	9107.25	0.997769	-0.00322178	-0.0104753	-1.00729	0.942328
3671	Adaptor/scaffold	Ostf1	OSTF1	1.05861	0.0307763	Q62422	Osteoclast-stimulating factor 1	8	2591.25	3135.32	3410.83	3074.45	3201.41	2574.64	2386.83	3284.82	3402.2	3365.3	3410.83	3335.17	3764.28	3546.91	3413.45	3652.96	3378.38	3594.4	1.06394	0.0894209	0.0821674	1.05861	0.0307763
3672	Protease	Otub1	OTUB1	1.01262	0.399215	Q7TQI3	Ubiquitin thioesterase OTUB1	46	12852.3	15606.7	16221.4	15299.7	14927.9	11711.3	11857.5	15267.1	16874.5	16751.5	16221.4	16597.2	17552.5	16133.8	16957.7	16978.1	16611.1	16905.5	1.01772	0.0253432	0.0180897	1.01262	0.399215
3673	Enzyme, misc.	Otud4	OTUD4	1.04532	0.720384	B2RRE7	OTU domain-containing protein 4	2	65.1481	45.0208	72.3341	61.0824	65.1609	41.3127	51.8827	70.5976	85.5366	48.3232	72.3341	66.2623	76.6174	56.9137	74.1982	78.5097	68.1141	71.5598	1.05059	0.0711959	0.0639424	1.04532	0.720384
3674	Enzyme, misc.	Otud6b	OTUD6B	-1.10949	0.0140904	Q8K2H2	Deubiquitinase OTUD6B	3	844.971	963.111	1064.2	1015.37	849.341	657.066	691.972	907.963	1109.41	1033.76	1064.2	1101.48	998.671	905.195	989.601	1009.72	1077.21	975.797	0.905856	-0.142647	-0.1499	-1.10949	0.0140904
3675	Protease	Otud7a	OTUD7A	1.01387	0.37262	Q8R554	OTU domain-containing protein 7A	15	1754.39	2132.49	2375.87	2215.86	2034.21	1802.06	1610.88	2132.71	2303.43	2288.91	2375.87	2403.77	2391.86	2482.57	2303.75	2371.73	2343	2387.48	1.01898	0.0271306	0.019877	1.01387	0.37262
3676	Mitochondrial protein	Oxa1l	OXA1L	1.0111	0.759101	Q8BGA9	Mitochondrial inner membrane protein OXA1L	6	2519.59	3309.41	3259.3	2883.09	2737.95	2748.82	2286.31	2864.71	3308.11	3552.17	3259.3	3127.58	3219.34	3786.86	3269.68	3185.77	3311.79	3365.41	1.01619	0.0231722	0.0159187	1.0111	0.759101
3677	Enzyme, misc.	Oxct1	OXCT1	-1.02864	0.32779	Q9D0K2	Succinyl-CoA:3-ketoacid coenzyme A transferase 1, mitochondrial	130	40579.1	47395.2	50213	49348.1	44085.7	37319.2	33973.1	46122.6	53278.6	50871.8	50213	53532.9	51836.7	51412.2	48585.4	51291.7	51974	50781.5	0.977055	-0.033488	-0.0407416	-1.02864	0.32779
3678	Enzyme, misc.	Oxnad1	OXNAD1	-1.01991	0.669091	Q8VE38	Oxidoreductase NAD-binding domain-containing protein 1	15	4727.16	6016.66	6184.86	5531.6	4996.82	4763.29	4376.07	5208.44	6206.56	6457.99	6184.86	6000.69	5875.35	6562.06	6258.29	5792.17	6212.52	6121.97	0.985424	-0.021184	-0.0284375	-1.01991	0.669091
3679	Mitochondrial protein	Oxr1	OXR1	-1.03283	0.316823	Q4KMM3	Oxidation resistance protein 1	83	25184.9	29881.5	33391.6	29240.4	26294.7	22251.4	23577	28287.5	33066.6	32073.4	33391.6	31720.1	30917.8	30654.2	33717.9	31457.8	32562.9	31686.9	0.973098	-0.0393432	-0.0465967	-1.03283	0.316823
3680	Mitochondrial protein	Oxsm	OXSM	-1.02468	0.337044	Q9D404	3-oxoacyl-[acyl-carrier-protein] synthase, mitochondrial	12	2488.82	3155.98	3345.27	3123.55	2925.16	2353.64	2228.44	2934.54	3267.71	3387.47	3345.27	3388.43	3439.46	3242.45	3186.93	3263.42	3347.22	3283.07	0.980834	-0.0279195	-0.0351731	-1.02468	0.337044
3681	Adaptor/scaffold	Bcar1	P130Cas	-1.01861	0.74659	Q61140	Breast cancer anti-estrogen resistance protein 1	36	6157.71	8061.15	8410.13	8216.3	7671.55	5638.6	5664.9	7838.62	8084.8	8652.45	8410.13	8913.06	9020.35	7767.92	8101.47	8717.12	8515.11	8401.71	0.986683	-0.0193413	-0.0265949	-1.01861	0.74659
3682	Adhesion or extracellular matrix protein	Rprd1a	P15RS	-1.02733	0.684655	Q8VDS4	Regulation of nuclear pre-mRNA domain-containing protein 1A	27	9084.81	9810.26	10502.7	10203.4	8373.6	7425.28	8272.46	10042.7	11928	10529.9	10502.7	11068.7	9845.84	10229.3	11830.6	11168.2	11007.3	10768.5	0.978303	-0.0316474	-0.0389009	-1.02733	0.684655
3683	Protein kinase, regulatory subunit	Cdkn1b	p27Kip1	-1.04332	0.521566	P46414	Cyclin-dependent kinase inhibitor 1B	29	6116.27	6812.84	7669.26	7703.45	6648.6	4716.73	5469.08	7266.85	8030.4	7312.57	7669.26	8356.71	7817.55	6497.92	7821.42	8081.27	7842.24	7554.54	0.963314	-0.0539216	-0.0611751	-1.04332	0.521566
3684	Receptor, channel, transporter or cell surface protein	P2ry1	P2RY1	1.06094	0.0737517	P49650	P2Y purinoceptor 1	5	256.969	316.404	327.69	295.781	322.936	255.487	237.89	307.112	337.389	339.612	327.69	320.864	379.715	351.967	340.21	341.531	331.389	353.356	1.06629	0.0925953	0.0853418	1.06094	0.0737517
3685	Receptor, channel, transporter or cell surface protein	P2rx4	P2X4	-1.0147	0.915936	Q9JJX6	P2X purinoceptor 4	1	44.5222	44.2614	51.6348	38.8196	47.8606	32.0521	32.8946	45.2615	58.4557	47.508	51.6348	42.1116	56.2754	44.1561	47.043	50.3341	49.9275	49.4522	0.990479	-0.0138017	-0.0210553	-1.0147	0.915936
3686	Receptor, channel, transporter or cell surface protein	P2rx7	P2X7	1.05359	0.22087	Q9Z1M0	P2X purinoceptor 7	7	1065.57	1280.01	1310.8	1233.29	1259.03	1137.02	921.9	1237.07	1399.04	1373.9	1310.8	1337.87	1480.4	1566.4	1318.42	1375.72	1355.4	1435.23	1.0589	0.0825643	0.0753108	1.05359	0.22087
3687	Protein kinase, Ser/Thr (non-receptor)	Mapk14	P38A	-1.07596	0.399085	P47811	Mitogen-activated protein kinase 14	10	2120.73	2598.37	2815.29	2550.28	2490.7	1462.25	1936.52	2434.61	2784.43	2788.97	2815.29	2766.54	2928.61	2014.44	2769.45	2707.47	2788.81	2604.99	0.934088	-0.0983701	-0.105624	-1.07596	0.399085
3688	Protein kinase, Ser/Thr (non-receptor)	Mapk12	P38G	1.06169	0.741355	O08911	Mitogen-activated protein kinase 12	1	364.855	259.879	426.144	369.38	395.116	168.3	348.238	446.57	479.039	278.942	426.144	400.704	464.585	231.856	498.021	496.619	396.207	422.77	1.06704	0.0936179	0.0863643	1.06169	0.741355
3689	Apoptosis	Ep400	p400	-1.02576	0.318785	Q8CHI8	E1A-binding protein p400	16	2414.69	2814.67	3088.41	2870.27	2590.05	2117.31	2205.49	2721.76	3170.38	3021.13	3088.41	3113.67	3045.43	2916.87	3154.1	3026.79	3098.4	3035.8	0.979797	-0.0294452	-0.0366987	-1.02576	0.318785
3690	Protein kinase, Ser/Thr (non-receptor)	Rps6ka1	p90RSK	-1.01316	0.880713	P18653	Ribosomal protein S6 kinase alpha-1	70	21442.3	25611.2	30896	27511.4	25805.4	18193.2	21100.9	26857.2	28152.8	27489.8	30896	29844.5	30342.5	25063.6	30176.8	29867.2	29095.8	28862.5	0.991984	-0.011612	-0.0188655	-1.01316	0.880713
3691	Translation	Pabpc1	PABP 1	1.00092	0.781281	P29341	Polyadenylate-binding protein 1	129	32463.7	37465	41706.2	37255	34173.6	30107.3	30195.3	36956.8	42623.5	40213.1	41706.2	40414.2	40182	41476.8	43182.8	41098.7	41239.3	41485.1	1.00596	0.00857382	0.0013203	1.00092	0.781281
3692	RNA-binding	Pabpn1	PABPN1	-1.06446	0.575027	Q8CCS6	Polyadenylate-binding protein 2	12	2400.7	2891.38	3566.58	3255.65	3059.51	1670.43	2320.27	3049.6	3152.02	3103.46	3566.58	3531.73	3597.43	2301.24	3318.25	3391.38	3338.45	3152.08	0.944174	-0.0828747	-0.0901282	-1.06446	0.575027
3693	Adaptor/scaffold	Pacs1	PACS-1	1.02625	0.738214	Q8K212	Phosphofurin acidic cluster sorting protein 1	56	15578	21319.4	21207.3	19371.1	16960.7	19993.5	14678.3	17775.9	20453.2	22883.3	21207.3	21013.8	19942.7	27543.7	20991.7	19768.2	21389.4	22061.6	1.03143	0.0446397	0.0373862	1.02625	0.738214
3694	Unknown function	Pacs2	PACS2	1.07363	0.00716511	Q3V3Q7	Phosphofurin acidic cluster sorting protein 2	25	6709.56	8010.9	8482.99	7704.24	7777.7	7000.82	6297.24	8236.83	8809.37	8598.51	8482.99	8357.57	9145.16	9644.56	9005.79	9159.96	8562.11	9238.87	1.07904	0.10975	0.102496	1.07363	0.00716511
3695	Adaptor/scaffold	Pacsin1	PACSIN1	-1.03925	0.234257	Q61644	Protein kinase C and casein kinase substrate in neurons protein 1	189	62305	76857.4	81453	74082.3	62292.5	58063.9	57733	71561.9	81803.8	82495	81453	80364.6	73244.7	79990.7	82565	79582.1	81529.1	78845.6	0.967085	-0.0482852	-0.0555387	-1.03925	0.234257
3696	Adaptor/scaffold	Pacsin2	PACSIN2	1.05452	0.279928	Q9WVE8	Protein kinase C and casein kinase substrate in neurons protein 2	36	12008.2	16145.4	15992.9	14519.1	14411.5	13949.2	11044.7	15072.1	15766.3	17329.7	15992.9	15750.4	16945.3	19216.9	15795.2	16761.3	16209.8	17179.7	1.05983	0.0838376	0.076584	1.05452	0.279928
3697	Adaptor/scaffold	Pacsin3	PACSIN3	1.01698	0.365586	Q99JB8	Protein kinase C and casein kinase II substrate protein 3	20	5007.35	6453.1	6753.63	6608.1	6158.77	4947.65	4857.86	6316.26	6574.43	6926.45	6753.63	7168.48	7241.6	6816.04	6947.3	7024.15	6855.75	7007.27	1.0221	0.0315395	0.0242859	1.01698	0.365586
3698	RNA processing	Prkra	PACT	1.06347	0.532417	Q9WTX2	Interferon-inducible double-stranded RNA-dependent protein kinase activator A	17	3196.78	4703.94	4710.62	4615.01	4594.95	4448.02	2813.19	4239.56	4197.24	5048.98	4710.62	5006.37	5402.82	6127.74	4023.18	4714.7	4740.8	5067.11	1.06883	0.0960322	0.0887786	1.06347	0.532417
3699	Enzyme, misc.	Padi1	PADI1	1.15187	0.221615	Q9Z185	Protein-arginine deiminase type-1	1	474.661	665.747	540.119	563.819	604.147	652.744	433.671	586.546	623.209	714.58	540.119	611.631	710.367	899.241	620.201	652.282	622.385	720.523	1.15768	0.211236	0.203983	1.15187	0.221615
3700	Enzyme, misc.	Padi2	PADI2	1.12703	0.135451	Q08642	Protein-arginine deiminase type-2	46	10044.7	13214.6	11948	12137.7	12658.2	12547.8	9076.77	12860.7	13188.2	14184	11948	13167	14883.8	17286.3	12980.8	14302.1	13121.8	14863.2	1.13272	0.179785	0.172532	1.12703	0.135451
3701	Tumor suppressor	Paf1	PAF1	-1.02109	0.545023	Q8K2T8	RNA polymerase II-associated factor 1 homolog	6	1570.9	2037.81	2161.56	2060.13	1844.72	1471.14	1540.48	1898.66	2062.52	2187.29	2161.56	2234.83	2169.06	2026.69	2203.07	2111.45	2161.55	2127.57	0.984278	-0.0228627	-0.0301162	-1.02109	0.545023
3702	Cell cycle regulation	Pafah1b1	PAFAH1B1	1.01248	0.531543	P63005	Platelet-activating factor acetylhydrolase IB subunit beta	90	22697.6	29375.7	30977.5	28256.4	25927.1	24248.5	21111	27913.5	29801	31530.5	30977.5	30652.6	30485.6	33405.5	30191.2	31041.8	30740.4	31281	1.01759	0.0251512	0.0178976	1.01248	0.531543
3703	Enzyme, misc.	Pafah1b2	PAFAH1B2	1.05471	0.359147	Q61206	Platelet-activating factor acetylhydrolase IB subunit alpha2	29	11307.4	12621.7	13780.3	12861.9	14186.5	9285.51	10587.8	13381.5	14846.2	13547.5	13780.3	13952.6	16680.7	12792	15141.8	14881.2	14031.6	14874	1.06003	0.0841046	0.0768511	1.05471	0.359147
3704	Enzyme, misc.	Pafah1b3	PAFAH1B3	1.04219	0.318876	Q61205	Platelet-activating factor acetylhydrolase IB subunit alpha1	19	4799.63	5550.38	5876.65	6022.52	5433.46	5139.16	4215.1	5703.63	6301.71	5957.51	5876.65	6533.24	6388.76	7079.88	6028.08	6342.86	6167.28	6459.9	1.04745	0.0668775	0.059624	1.04219	0.318876
3705	Adaptor/scaffold	Pag1	PAG	1.26629	0.296823	Q3U1F9	Phosphoprotein associated with glycosphingolipid-enriched microdomains 1	3	465.174	296.969	540.718	419.276	422.754	299.233	582.004	636.935	610.753	318.753	540.718	454.831	497.083	412.233	832.333	708.318	481.264	612.492	1.27267	0.347862	0.340609	1.26629	0.296823
3706	Enzyme, misc.	Paics	PAICS	-1.00966	0.933689	Q9DCL9	Multifunctional protein ADE2	69	16650.3	23244.8	22110.7	21708.4	22028	15850.7	15152	20360	21861.1	24949.9	22110.7	23549.3	25901	21836.4	21669.2	22641.8	23117.8	23012.1	0.995429	-0.00660993	-0.0138635	-1.00966	0.933689
3707	Translation	Paip1	PAIP1	1.00006	0.874746	Q8VE62	Polyadenylate-binding protein-interacting protein 1	26	5052.44	6525.2	6717.96	6113.73	6057.07	4542.75	4726.14	6281.99	6633.63	7003.84	6717.96	6632.19	7122.02	6258.24	6758.94	6986.04	6746.9	6781.31	1.0051	0.00733795	8.44218e-05	1.00006	0.874746
3708	RNA-binding	Serbp1	PAI-RBP1	1.00598	0.756492	Q9CY58	Plasminogen activator inhibitor 1 RNA-binding protein	39	15622.5	17755.2	21097.4	18035.1	16155	14737.4	15009.9	18302.3	20511.6	19057.5	21097.4	19564.5	18995.4	20302.8	21465.9	20353.5	20057.8	20279.4	1.01105	0.0158529	0.00859936	1.00598	0.756492
3709	Protein kinase, Ser/Thr (non-receptor)	Pak1	PAK1	1.03407	0.387478	O88643	Serine/threonine-protein kinase PAK 1	82	24412.5	30372.4	34201.1	29321.3	26345.4	26972.7	23475.1	30651.4	32052.6	32600.2	34201.1	31807.8	30977.4	37158.4	33572.2	34086.6	32665.4	33948.6	1.03928	0.0555886	0.0483351	1.03407	0.387478
3710	Inhibitor	Pak1ip1	PAK1IP1	-1.01065	0.855178	Q9DCE5	p21-activated protein kinase-interacting protein 1	6	906.092	1039.94	1178.93	1081.73	1007.66	777.195	840.342	1056.69	1189.66	1116.22	1178.93	1173.46	1184.83	1070.69	1201.79	1175.12	1164.57	1158.11	0.994451	-0.00802807	-0.0152816	-1.01065	0.855178
3711	Protein kinase, Ser/Thr (non-receptor)	Pak2	PAK2	1.02668	0.524125	Q8CIN4	Serine/threonine-protein kinase PAK 2	46	16313.2	20054.2	22097.3	20100.8	17782.6	18427.9	15050.3	19597.3	21418.5	21525.2	22097.3	21805.4	20909.1	25386.9	21523.7	21793.7	21711.6	22403.3	1.03186	0.0452468	0.0379933	1.02668	0.524125
3712	Protein kinase, Ser/Thr (non-receptor)	Pak3	PAK3	1.1664	0.524764	Q61036	Serine/threonine-protein kinase PAK 3	12	2423.77	3303.33	2792.95	2597.99	2241.64	4286.7	2080.79	2650.9	3182.3	3545.64	2792.95	2818.31	2635.77	5905.5	2975.77	2947.99	3084.8	3616.26	1.17228	0.22932	0.222066	1.1664	0.524764
3713	Protein kinase, Ser/Thr (non-receptor)	Pak4	PAK4	1.00464	0.760701	Q8BTW9	Serine/threonine-protein kinase PAK 4	5	470.577	535.055	559.65	571.295	501.986	419.709	421.46	560.551	617.847	574.302	559.65	619.741	590.245	578.205	602.736	623.374	592.885	598.64	1.00971	0.013936	0.00668247	1.00464	0.760701
3714	Protein kinase, Ser/Thr (non-receptor)	Pak5	PAK5	-1.00553	0.987741	Q8C015	Serine/threonine-protein kinase PAK 5	4	1175.18	1468.44	1669.73	1486.13	1421.7	1110.37	1069.57	1498.94	1542.95	1576.16	1669.73	1612.16	1671.66	1529.68	1529.61	1666.93	1600.25	1599.47	0.999514	-0.000701939	-0.00795547	-1.00553	0.987741
3715	Unknown function	Pald1	PALD	1.03624	0.136645	P70261	Paladin	11	1638.03	1931.74	2092.38	2020.94	1858.48	1634.19	1476.26	2080.67	2150.67	2073.44	2092.38	2192.32	2185.24	2251.32	2111.22	2313.85	2127.2	2215.41	1.04147	0.0586153	0.0513618	1.03624	0.136645
3716	Cytoskeletal protein	Palld	palladin	1.0257	0.531795	Q9ET54	Palladin	6	951.113	1095.03	1267.31	1268.05	1093.27	867.691	958.363	1233.74	1248.77	1175.35	1267.31	1375.58	1285.49	1195.36	1370.57	1372.01	1266.75	1305.86	1.03087	0.0438622	0.0366087	1.0257	0.531795
3717	Kinase, other	Palm2	PALM2	1.01621	0.771583	Q8BR92	Paralemmin-2	16	4801.52	6447.96	6209.83	5805.89	5006.66	5640.21	4560.28	5488.25	6304.19	6920.93	6209.83	6298.24	5886.93	7770.14	6521.72	6103.33	6433.3	6570.53	1.02133	0.030452	0.0231985	1.01621	0.771583
3718	Unknown function	Palmd	PALMD	-1.09857	0.266987	Q9JHU2	Palmdelphin	3	239.776	307.714	314.465	300.94	272.014	165.768	217.38	285.456	314.816	330.285	314.465	326.46	319.84	228.367	310.879	317.448	321.507	294.133	0.91486	-0.128378	-0.135631	-1.09857	0.266987
3719	Enzyme, misc.	Pam	PAM	1.35041	0.486828	P97467	Peptidyl-glycine alpha-amidating monooxygenase	7	1075.95	1602.51	1166.84	1247.48	994.723	2853.61	875.03	1186.86	1412.67	1720.05	1166.84	1353.27	1169.61	3931.22	1251.4	1319.88	1413.21	1918.03	1.35721	0.440648	0.433395	1.35041	0.486828
3720	Unknown function	Pan3	PAN3	1.01655	0.629216	Q640Q5	PAN2-PAN3 deadenylation complex subunit Pan3	4	424.295	464.271	550.987	530.865	493.295	373.394	384.678	526.065	557.08	498.326	550.987	575.884	580.026	514.4	550.133	585.023	545.569	557.396	1.02168	0.0309396	0.0236861	1.01655	0.629216
3721	Kinase, other	Pank1	PANK1	1.05034	0.00896175	Q8K4K6	Pantothenate kinase 1	3	946.421	1211.92	1277.27	1210.95	1153.44	970.159	967.708	1207.91	1242.61	1300.82	1277.27	1313.64	1356.24	1336.52	1383.93	1343.28	1283.58	1354.99	1.05563	0.0781097	0.0708562	1.05034	0.00896175
3722	Kinase, other	Pank4	PANK4	1.03702	0.112229	Q80YV4	4'-phosphopantetheine phosphatase	43	9563.06	12298.1	13240.8	12251.1	11892	10232.8	9229.68	11884.4	12555.9	13200.2	13240.8	13290	13982.8	14097	13199.5	13216.3	13071.7	13623.9	1.04224	0.0596917	0.0524382	1.03702	0.112229
3723	Receptor, channel, transporter or cell surface protein	Panx2	PANX2	-1.03663	0.200895	Q6IMP4	Pannexin-2	7	890.105	1165.15	1255.48	1092.82	969.719	866.071	837.362	1062.24	1168.67	1250.61	1255.48	1185.5	1140.21	1193.13	1197.53	1181.29	1215.07	1178.04	0.969527	-0.0446466	-0.0519002	-1.03663	0.200895
3724	Enzyme, misc.	Paox	PAOX	1.01308	0.562054	Q8C0L6	Peroxisomal N(1)-acetyl-spermine/spermidine oxidase	2	506.995	645.657	644.345	647.194	606.772	519.311	459.369	601.104	665.663	693.017	644.345	702.077	713.454	715.419	656.951	668.472	676.276	688.574	1.01819	0.0260004	0.0187469	1.01308	0.562054
3725	RNA processing	Papola	PAP-alpha	1.03161	0.852815	Q61183	Poly(A) polymerase alpha	1	51.7019	26.6864	61.7412	40.291	36.6444	38.1588	37.2616	54.3712	67.8824	28.6439	61.7412	43.7078	43.0872	52.5688	53.2884	60.4648	50.4938	52.3523	1.03681	0.0521469	0.0448934	1.03161	0.852815
3726	RNA processing	Mtpap	PAPD1	-1.02141	0.283455	Q9D0D3	Poly(A) RNA polymerase, mitochondrial	11	1751.69	2215.74	2312.48	2173.49	1988.54	1635.85	1643.43	2029.11	2299.9	2378.27	2312.48	2357.8	2338.16	2253.6	2350.29	2256.52	2337.11	2299.65	0.983969	-0.0233151	-0.0305687	-1.02141	0.283455
3727	Kinase, other	Papss1	PAPSS1	1.01141	0.676911	Q60967	Bifunctional 3'-phosphoadenosine 5'-phosphosulfate synthase 1	35	7309.93	8506.82	9988.91	8896.04	7498.49	7326.71	7115.16	8916.09	9597.62	9130.81	9988.91	9650.44	8816.87	10093.5	10175.5	9915.35	9591.94	9750.31	1.01651	0.0236249	0.0163714	1.01141	0.676911
3728	Receptor, channel, transporter or cell surface protein	Paqr4	PAQR4	1.01947	0.709688	Q9JJE4	Progestin and adipoQ receptor family member 4	6	638.198	911.052	885.481	827.344	863.667	710.625	556.762	806.266	837.927	977.879	885.481	897.504	1015.52	978.98	796.234	896.627	899.698	921.839	1.02461	0.0350743	0.0278208	1.01947	0.709688
3729	Receptor, channel, transporter or cell surface protein	Paqr9	PAQR9	1.08259	0.0814306	Q6TCG2	Membrane progesterone receptor epsilon	2	197.342	260.496	276.761	247.781	242.439	235.885	194.083	262.691	259.101	279.604	276.761	268.793	285.064	324.963	277.562	292.131	271.065	294.93	1.08804	0.121736	0.114482	1.08259	0.0814306
3730	Adaptor/scaffold	Pard3	PAR3-alpha	-1.10516	0.197735	Q99NH2	Partitioning defective 3 homolog	4	641.124	762.732	703.223	712.33	557.133	464.63	554.511	687.074	841.768	818.68	703.223	772.736	655.087	640.09	793.015	764.077	784.102	713.067	0.909407	-0.137003	-0.144256	-1.10516	0.197735
3731	Unknown function	Palm	paralemmin	-1.02955	0.50298	Q9Z0P4	Paralemmin-1	67	16683.2	19954	22226.8	19926.9	18657.9	13907.5	15471.7	19662.8	21904.4	21417.6	22226.8	21616.7	21938.3	19159.4	22126.4	21866.5	21791.4	21272.6	0.976195	-0.0347587	-0.0420122	-1.02955	0.50298
3732	Adaptor/scaffold	Pard6a	PARD6A	-1.01059	0.826024	Q9Z101	Partitioning defective 6 homolog alpha	7	1213.82	1448.07	1694.77	1522.1	1380.88	1148.37	1101.75	1507.96	1593.69	1554.28	1694.77	1651.18	1623.66	1582.03	1575.63	1676.96	1623.48	1614.57	0.994511	-0.00794067	-0.0151942	-1.01059	0.826024
3733	Enzyme, misc.	Parg	PARG	1.03398	0.403099	O88622	Poly(ADP-ribose) glycohydrolase	4	407.547	556.134	590.234	560.882	523.509	471.133	388.159	541.622	535.092	596.927	590.234	608.446	615.552	649.049	555.112	602.323	582.675	605.509	1.03919	0.0554578	0.0482043	1.03398	0.403099
3734	Translation	Prkn	PARK2	1.04256	0.168527	Q9WVS6	E3 ubiquitin-protein ligase parkin	7	784.756	884.537	968.235	890.131	837.338	793.09	716.922	897.732	1030.35	949.42	968.235	965.616	984.557	1092.59	1025.28	998.344	978.405	1025.19	1.04782	0.0673901	0.0601366	1.04256	0.168527
3735	RNA processing	Parn	PARN	-1.0707	0.119659	Q8VDG3	Poly(A)-specific ribonuclease PARN	6	1419.9	1887.27	1965.14	1968.06	1633.75	1409.33	1242.99	1672.48	1864.27	2025.7	1965.14	2134.96	1920.99	1941.54	1777.62	1859.93	1997.52	1875.02	0.938674	-0.0913041	-0.0985576	-1.0707	0.119659
3736	Nuclear envelope	Parp1	PARP1	-1.01401	0.860049	P11103	Poly [ADP-ribose] polymerase 1	40	10596	12645.9	14765.1	13037.5	12875.8	8847.73	9922.52	12927.3	13912.1	13573.5	14765.1	14143.1	15139.7	12188.9	14190.4	14376.1	14098.5	13973.8	0.991154	-0.0128182	-0.0200717	-1.01401	0.860049
3737	Enzyme, misc.	Parp3	PARP3	-1.05086	0.196096	Q3ULW8	Protein mono-ADP-ribosyltransferase PARP3	2	262.931	318.367	341.066	307.964	281.43	215.249	238.467	300.532	345.217	341.72	341.066	334.079	330.91	296.533	341.036	334.213	340.52	325.673	0.956398	-0.0643171	-0.0715707	-1.05086	0.196096
3738	Translation	Pars2	PARS2	1.00845	0.598345	Q8CFI5	Probable proline--tRNA ligase, mitochondrial	11	1781.66	2237.58	2517.63	2239.04	2191.02	1772.34	1711.25	2116.25	2339.24	2401.71	2517.63	2428.91	2576.24	2441.64	2447.29	2353.42	2421.87	2454.65	1.01353	0.0193937	0.0121401	1.00845	0.598345
3739	Adaptor/scaffold	Parva	PARVA	1.01571	0.669625	Q9EPC1	Alpha-parvin	18	4736.15	5528.37	5938.8	5963.96	5546.89	4003.95	4633.61	5761.78	6218.36	5933.89	5938.8	6469.71	6522.13	5515.98	6626.59	6407.52	6140.19	6268.06	1.02083	0.0297356	0.0224821	1.01571	0.669625
3740	Enzyme, misc.	Patl1	PATL1	1.0068	0.647152	Q3TC46	Protein PAT1 homolog 1	6	746.524	843.299	915.759	843.447	816.797	700.266	654.651	808.239	980.154	905.157	915.759	914.973	960.405	964.709	936.226	898.821	929.011	940.04	1.01187	0.0170275	0.00977402	1.0068	0.647152
3741	Transcriptional regulator	Pax6	PAX6	1.00287	0.884273	P63015	Paired box protein Pax-6	6	1639.85	1685.6	2020.8	1861.05	1776.06	1299.56	1485.9	1853.93	2153.05	1809.24	2020.8	2018.87	2088.32	1790.32	2125.02	2061.71	2000.49	2016.34	1.00792	0.0113863	0.00413275	1.00287	0.884273
3742	Unknown function	Paxx	PAXX	-1.08584	0.206413	Q8K0Y7	Protein PAXX	3	226.026	299.132	288	328.195	255.143	209.208	192.468	273.813	296.762	321.074	288	356.027	300.001	288.211	275.252	304.5	315.466	291.991	0.925588	-0.111558	-0.118812	-1.08584	0.206413
3743	Unknown function	Pbdc1	PBDC1	1.03635	0.601224	Q9D0B6	Protein PBDC1	8	2078.46	2693.83	2703.31	2356.42	2096.76	2269.6	2240.74	2280.04	2728.92	2891.43	2703.31	2556.24	2465.4	3126.68	3204.52	2535.57	2719.98	2833.04	1.04157	0.0587586	0.0515051	1.03635	0.601224
3744	Cell cycle regulation	Nampt	PBEF	1.01941	0.498662	Q99KQ4	Nicotinamide phosphoribosyltransferase	32	8541.34	10246.9	11479.1	10474.6	10082.3	7692.98	8623.48	10228.9	11214.4	10998.5	11479.1	11362.8	11855	10598.1	12332.6	11375.3	11263.7	11540.2	1.02455	0.0349915	0.027738	1.01941	0.498662
3745	Transcriptional regulator	Pbx1	PBX1	1.02619	0.368655	P41778	Pre-B-cell leukemia transcription factor 1	5	1512.61	1928.12	1930.63	1839.04	1877.63	1516.14	1368.08	1779.16	1985.99	2069.55	1930.63	1994.99	2207.75	2088.68	1956.51	1978.56	1995.29	2057.87	1.03137	0.0445554	0.0373019	1.02619	0.368655
3746	Cytoskeletal protein	Pbxip1	PBXIP1	-1.02136	0.601596	Q3TVI8	Pre-B-cell leukemia transcription factor-interacting protein 1	11	1275.78	1506.12	1606.17	1544.68	1469.28	1138.93	1068.57	1477.97	1675.05	1616.6	1606.17	1675.67	1727.61	1569.03	1528.18	1643.61	1643.37	1617.11	0.984017	-0.0232447	-0.0304982	-1.02136	0.601596
3747	Enzyme, misc.	Pc	PC	1.01527	0.602641	Q05920	Pyruvate carboxylase, mitochondrial	242	63863.5	82205.8	86542.6	80562.3	72588.4	70664.2	58717.6	77696.9	83850.1	88235.7	86542.6	87394.2	85350.8	97349.3	83972.9	86404.7	86505.6	88269.4	1.02039	0.0291201	0.0218665	1.01527	0.602641
3748	Transcriptional regulator	Sub1	PC4	-1.05906	0.217541	P11031	Activated RNA polymerase II transcriptional coactivator p15	22	7221.28	8359.1	9781.59	8911.68	7418.83	6097.99	6860	8124.04	9481.23	8972.25	9781.59	9667.41	8723.2	8400.79	9810.59	9034.52	9475.62	8992.28	0.948991	-0.0755341	-0.0827876	-1.05906	0.217541
3749	Enzyme, misc.	Pcbd2	PCBD2	1.0949	0.0503618	Q9CZL5	Pterin-4-alpha-carbinolamine dehydratase 2	11	2180.4	3065.86	3017.38	2804.83	3013.51	2518.48	2287.36	2837.88	2862.77	3290.74	3017.38	3042.68	3543.35	3469.54	3271.19	3155.93	3053.4	3360	1.10041	0.138046	0.130793	1.0949	0.0503618
3750	Mitochondrial protein	Pcbp3	PCBP3	-1.02073	0.629592	P57722	Poly(rC)-binding protein 3	18	5281.63	5776.78	6320.25	6113.5	5360.12	4651.16	4706.28	5616.28	6934.56	6200.52	6320.25	6631.94	6302.53	6407.59	6730.53	6245.72	6521.82	6421.59	0.984633	-0.0223422	-0.0295957	-1.02073	0.629592
3751	Unknown function	Pcbp4	PCBP4	1.06307	0.0226421	P57724	Poly(rC)-binding protein 4	11	2418.99	2752.32	3160.23	2976.08	2875.84	2472.53	2266.85	3008.83	3176.03	2954.21	3160.23	3228.46	3381.47	3406.23	3241.86	3346.04	3129.73	3343.9	1.06843	0.0954916	0.088238	1.06307	0.0226421
3752	Enzyme, misc.	Pcca	PCCA	-1.02032	0.340689	Q91ZA3	Propionyl-CoA carboxylase alpha chain, mitochondrial	88	25568.8	32484.7	33660.3	30946.4	28801	23558.9	23864	29844.3	33570.8	34867.5	33660.3	33570.7	33864.8	32455.5	34128.2	33189	33917.3	33409.4	0.985024	-0.0217697	-0.0290233	-1.02032	0.340689
3753	Enzyme, misc.	Pccb	PCCB	-1.02702	0.43324	Q99MN9	Propionyl-CoA carboxylase beta chain, mitochondrial	63	15555.1	19247.2	20374.6	18955	17979.3	13570.8	14326.5	17929.7	20423.1	20659.1	20374.6	20562.5	21140.4	18695.5	20488.6	19939.2	20504.8	20065.9	0.978596	-0.0312142	-0.0384677	-1.02702	0.43324
3754	Receptor, channel, transporter or cell surface protein	Cdhr1	PCDH21	-1.05863	0.637824	Q8VHP6	Cadherin-related family member 1	1	68.4355	83.4626	74.2855	89.7133	70.8653	74.3384	45.7964	73.7742	89.8528	89.5848	74.2855	97.3212	83.3247	102.411	65.4941	82.0424	87.7611	83.3181	0.949374	-0.0749516	-0.0822051	-1.05863	0.637824
3755	Receptor, channel, transporter or cell surface protein	Pcdha4	PCDHA4	-1.01134	0.905346	O88689	Protocadherin alpha-4	2	190.867	251.194	305.244	271.959	228.902	212.951	185.387	257.055	250.601	269.62	305.244	295.021	269.147	293.369	265.125	285.864	280.122	278.376	0.993769	-0.00901724	-0.0162708	-1.01134	0.905346
3756	Receptor, channel, transporter or cell surface protein	Pcdhb6	PCDHB6	1.04429	0.439423	Q91XZ4	Protocadherin beta-6	1	268.358	382.616	389.598	374.102	358.243	331.996	260.151	346.224	352.342	410.682	389.598	405.827	421.229	457.369	372.046	385.026	389.612	408.917	1.04955	0.0697705	0.062517	1.04429	0.439423
3757	Receptor, channel, transporter or cell surface protein	Pcdhga4	PCDHGA4	1.11942	0.0627642	Q91XY4	Protocadherin gamma-A4	3	417.814	527.525	680.172	612.325	591.271	505.058	486.365	611.645	548.572	566.22	680.172	664.251	695.227	695.784	695.558	680.194	614.804	691.691	1.12506	0.170001	0.162748	1.11942	0.0627642
3758	Unknown function	Pcid2	PCID2	-1.00471	0.995513	Q8BFV2	PCI domain-containing protein 2	9	1952.55	2771.98	2592.9	2443.57	2580.99	1817.64	1794.51	2410.81	2563.61	2975.3	2592.9	2650.79	3034.78	2504.04	2566.35	2681	2695.65	2696.54	1.00033	0.000476466	-0.00677706	-1.00471	0.995513
3759	RNA processing	Pcif1	PCIF1	-1.05058	0.323701	P59114	mRNA (2'-O-methyladenosine-N(6)-)-methyltransferase	39	8788.67	11363.2	12412.1	11866.4	10386.8	7643.77	8290.57	11056.8	11539.1	12196.7	12412.1	12872.7	12212.9	10530.3	11856.5	12295.9	12255.2	11723.9	0.956651	-0.0639355	-0.071189	-1.05058	0.323701
3760	Mitochondrial protein	Pck2	PCK2	-1.07875	0.0892268	Q8BH04	Phosphoenolpyruvate carboxykinase [GTP], mitochondrial	60	11728.3	14944.3	16138.8	15779.3	13751.6	10762.4	9914.69	13578.2	15398.8	16040.5	16138.8	17117.4	16169.3	14826.7	14179.2	15100	16173.9	15068.8	0.931674	-0.102103	-0.109356	-1.07875	0.0892268
3761	Cell cycle regulation	Pcm1	PCM-1	1.01309	0.266888	Q9R0L6	Pericentriolar material 1 protein	15	1968.84	2360.46	2490.63	2446.13	2212.99	1877.49	1856.96	2342.74	2585	2533.6	2490.63	2653.57	2602.08	2586.49	2655.67	2605.29	2565.7	2612.38	1.01819	0.0260138	0.0187603	1.01309	0.266888
3762	Enzyme, misc.	Pcmt1	PCMT1	1.0315	0.183572	P23506	Protein-L-isoaspartate(D-aspartate) O-methyltransferase	59	17421.5	19728.4	22334.3	20171.5	18880.1	16110.5	16617.1	20993.6	22873.7	21175.5	22334.3	21882.1	22199.5	22194.3	23764.4	23346.4	22066.4	22876.2	1.0367	0.0519946	0.0447411	1.0315	0.183572
3763	Unknown function	Pcmtd1	PCMTD1	-1.11269	0.0286786	P59913	Protein-L-isoaspartate O-methyltransferase domain-containing protein 1	8	1908.81	2512.84	2412.56	2396	2022.73	1570.45	1574.78	2187.65	2506.19	2697.16	2412.56	2599.19	2378.36	2163.51	2252.12	2432.82	2553.78	2306.7	0.903252	-0.146799	-0.154053	-1.11269	0.0286786
3764	Cell cycle regulation	Pcna	PCNA	1.0485	0.0393709	P17918	Proliferating cell nuclear antigen	8	2420.02	2892.41	3301.08	2942.17	2952.21	2425.81	2388.11	2907.53	3177.39	3104.58	3301.08	3191.67	3471.26	3341.87	3415.27	3233.38	3193.68	3365.45	1.05378	0.0755798	0.0683263	1.0485	0.0393709
3765	Ubiquitin conjugating system	Pcnp	PCNP	1.01054	0.824591	Q6P8I4	PEST proteolytic signal-containing nuclear protein	20	5067.46	5231.15	6892.35	5598.39	5517.82	4010.08	4895.65	5947.97	6653.36	5614.86	6892.35	6073.15	6487.96	5524.41	7001.35	6614.57	6308.43	6407.07	1.01564	0.0223852	0.0151316	1.01054	0.824591
3766	Receptor, channel, transporter or cell surface protein	Pcnx1	PCNX	-1.04774	0.515852	Q9QYC1	Pecanex-like protein 1	2	245.335	261.176	267.369	294.701	263.155	215.731	189.068	237.418	322.114	280.334	267.369	319.692	309.422	297.197	270.389	264.026	297.377	285.259	0.959249	-0.0600233	-0.0672769	-1.04774	0.515852
3767	Receptor, channel, transporter or cell surface protein	Pcnx2	PCNXL2	1.03663	0.677472	Q5DU28	Pecanex-like protein 2	2	46.8342	45.4091	45.5809	40.3587	44.3627	38.4463	31.5053	51.9419	61.4913	48.7399	45.5809	43.7812	52.1625	52.9649	45.0562	57.7632	49.8983	51.9867	1.04185	0.0591514	0.0518979	1.03663	0.677472
3768	Unknown function	Pcp2	PCP2	-1.01065	0.872743	P12660	Purkinje cell protein 2	47	12016.2	13409.8	15634.6	13987.4	12750	10321.7	10680.4	14526.1	15776.7	14393.4	15634.6	15173.5	14991.7	14219.6	15274.2	16154.1	15244.5	15159.9	0.994446	-0.00803478	-0.0152883	-1.01065	0.872743
3769	Cell development/differentiation	Pcp4	PCP4	1.07666	0.633276	P63054	Calmodulin regulator protein PCP4	59	15041.3	14856.3	16446	15374.8	20646.1	8347.79	14257.6	16458	19748.6	15946	16446	16678.7	24276	11500.2	20390	18302.5	17204.8	18617.2	1.08209	0.113819	0.106565	1.07666	0.633276
3770	Unknown function	Pcp4l1	PCP4L1	-1.05125	0.61374	Q6W8Q3	Purkinje cell protein 4-like protein 1	5	2174.63	2528.5	2420.01	2325.09	2356.58	1406.44	1900.84	2358.24	2855.2	2713.96	2420.01	2522.26	2770.91	1937.55	2718.43	2622.54	2627.86	2512.36	0.956047	-0.0648461	-0.0720996	-1.05125	0.61374
3771	Protease	Pcsk1	PCSK1	1.28037	0.411241	P63239	Neuroendocrine convertase 1	2	140.786	162.36	145.57	174.809	141.281	283.026	118.146	151.499	184.846	174.269	145.57	189.633	166.12	389.906	168.962	168.478	173.579	223.367	1.28683	0.363818	0.356564	1.28037	0.411241
3772	Secreted protein	Pcsk1n	PCSK1N	1.19027	0.625146	Q9QXV0	ProSAAS	23	3143.49	5742.37	3312.18	4201.79	3197.63	7474.75	2542.92	3625.41	4127.27	6163.58	3312.18	4558.11	3759.83	10297.5	3636.67	4031.72	4540.29	5431.42	1.19627	0.258545	0.251292	1.19027	0.625146
3773	Enzyme, misc.	Pcyox1	PCYOX1	1.00819	0.744673	Q9CQF9	Prenylcysteine oxidase	32	8297.31	10682.2	12141.2	11132.7	10245.3	9172.47	7728.81	10304.8	10894	11465.8	12141.2	12076.7	12046.6	12636.3	11053.1	11459.7	11644.4	11798.9	1.01327	0.0190171	0.0117636	1.00819	0.744673
3774	Enzyme, misc.	Pcyox1l	PCYOX1L	1.02074	0.565841	Q8C7K6	Prenylcysteine oxidase-like	17	3838.28	4626.37	5685.28	4385.67	4415.63	3976.75	3662.78	4557.83	5039.5	4965.72	5685.28	4757.58	5191.98	5478.5	5238.2	5068.64	5112.02	5244.33	1.02588	0.0368656	0.029612	1.02074	0.565841
3775	Enzyme, misc.	Pcyt1a	PCYT1A	-1.01104	0.847075	P49586	Choline-phosphate cytidylyltransferase A	25	4315.95	4948.76	5139.1	4998.09	4680.01	3642.57	3777.76	4935.03	5666.65	5311.76	5139.1	5421.93	5502.84	5018.13	5402.63	5488.11	5384.86	5352.93	0.99407	-0.00858109	-0.0158346	-1.01104	0.847075
3776	Enzyme, misc.	Pcyt2	PCYT2	-1.00785	0.922166	Q922E4	Ethanolamine-phosphate cytidylyltransferase	36	9606.81	11507.3	13399.4	12100.2	10277.3	9365.06	9202.9	11869.5	12613.3	12351.3	13399.4	13126.3	12084.2	12901.6	13161.2	13199.8	12872.6	12836.7	0.997213	-0.00402712	-0.0112806	-1.00785	0.922166
3777	Unknown function	Pdap1	PDAP1	1.04283	0.161743	Q3UHX2	28 kDa heat- and acid-stable phosphoprotein	19	5207.12	5845.46	6364.03	5948.43	6092.51	4662.57	4757.3	6100.43	6836.73	6274.23	6364.03	6452.87	7163.68	6423.3	6803.49	6784.12	6481.96	6793.65	1.04809	0.0677558	0.0605022	1.04283	0.161743
3778	Apoptosis	Pdcd10	PDCD10	-1.00427	0.989037	Q8VE70	Programmed cell death protein 10	10	2046.39	2659.96	2759.1	2525.9	2178.83	2315.84	1844.83	2391.02	2686.82	2855.07	2759.1	2740.1	2561.91	3190.38	2638.31	2658.99	2760.27	2762.4	1.00077	0.00111046	-0.00614307	-1.00427	0.989037
3779	RNA-binding	Pdcd11	PDCD11	1.00649	0.504541	Q6NS46	Protein RRP5 homolog	7	852.33	1009.78	1115.68	1018.01	969.321	788.099	805.617	986.013	1119.07	1083.85	1115.68	1104.34	1139.75	1085.71	1152.13	1096.52	1105.73	1118.53	1.01157	0.0165929	0.00933935	1.00649	0.504541
3780	Unknown function	Pdcd2	PDCD2	1.10491	0.0492911	P46718	Programmed cell death protein 2	4	523.508	536.97	682.715	569.251	593.687	528.917	511.218	619.909	687.344	576.358	682.715	617.524	698.068	728.654	731.101	689.384	640.985	711.802	1.11048	0.151184	0.14393	1.10491	0.0492911
3781	Apoptosis	Pdcd4	PDCD4	-1.03349	0.441896	Q61823	Programmed cell death protein 4	13	1473.85	2007.64	1948.11	1944.82	1769.03	1426.62	1322.24	1786.92	1935.1	2154.9	1948.11	2109.75	2080.06	1965.35	1890.95	1987.19	2036.96	1980.89	0.972472	-0.0402717	-0.0475252	-1.03349	0.441896
3782	Apoptosis	Pdcd5	PDCD5	1.11675	0.172607	P56812	Programmed cell death protein 5	15	4043.14	4299.85	4672.99	4293.95	3933.45	3724.24	4354.55	5060.87	5308.47	4615.25	4672.99	4658.08	4625.03	5130.63	6227.52	5628.06	4813.7	5402.81	1.12238	0.166564	0.159311	1.11675	0.172607
3783	Unknown function	Pdcd6	PDCD6	1.01601	0.743899	P12815	Programmed cell death protein 6	17	3595.56	5186.56	5532.62	4904.07	4990.79	4216.57	3370.99	4576.24	4720.82	5567.01	5532.62	5319.95	5868.27	5808.89	4820.91	5089.11	5285.1	5396.79	1.02113	0.0301721	0.0229186	1.01601	0.743899
3784	Apoptosis	Aifm1	PDCD8	-1.03885	0.536476	Q9Z0X1	Apoptosis-inducing factor 1, mitochondrial	80	21531.7	26094.1	28965.2	25775.7	23276.3	17346.3	21451.5	24798.1	28270.1	28008.1	28965.2	27961.5	27368.7	23896.8	30678.2	27577.3	28301.2	27380.2	0.967457	-0.0477311	-0.0549847	-1.03885	0.536476
3785	Apoptosis	Pdcl3	PDCL3	1.01407	0.48657	Q8BVF2	Phosducin-like protein 3	6	1022.69	1158.81	1327.29	1251.35	1175.73	928.037	954.055	1211.31	1342.75	1243.82	1327.29	1357.47	1382.45	1278.49	1364.41	1347.07	1317.83	1343.1	1.01918	0.0274052	0.0201516	1.01407	0.48657
3786	Secreted protein	Gatd1	PDDC1	-1.00872	0.907684	Q8BFQ8	Glutamine amidotransferase-like class 1 domain-containing protein 1	15	2615.33	3506.28	3798.28	3529.77	3141.88	2803.64	2484.7	3291.55	3433.82	3763.47	3798.28	3829.1	3694.28	3862.39	3553.41	3660.44	3706.17	3692.63	0.996348	-0.00527847	-0.012532	-1.00872	0.907684
3787	Enzyme, misc.	Pde10a	PDE10A	-1.07017	0.0936414	Q8CA95	cAMP and cAMP-inhibited cGMP 3',5'-cyclic phosphodiesterase 10A	17	3919.36	4925.26	4598.02	4742.88	4090.28	3419.84	3295.74	4238.74	5145.95	5286.54	4598.02	5145.09	4809.43	4711.28	4713.3	4713.78	5043.9	4736.95	0.939144	-0.0905816	-0.0978351	-1.07017	0.0936414
3788	Enzyme, misc.	Pde12	PDE12	1.00507	0.48895	Q3TIU4	2',5'-phosphodiesterase 12	16	2911.15	3473.28	3858.56	3557.74	3230.86	2890.52	2670.87	3437.18	3822.22	3728.05	3858.56	3859.45	3798.9	3982.07	3819.66	3822.4	3817.07	3855.76	1.01014	0.0145491	0.00729557	1.00507	0.48895
3789	Apoptosis	Pde1b	PDE1B	1.01634	0.913113	Q01065	Calcium/calmodulin-dependent 3',5'-cyclic nucleotide phosphodiesterase 1B	16	2663.9	4364.08	3317.2	3762.04	2825.87	4336.89	2376.47	2894.14	3497.58	4684.19	3317.2	4081.07	3322.71	5974.63	3398.63	3218.5	3895.01	3978.62	1.02147	0.0306399	0.0233864	1.01634	0.913113
3790	Enzyme, misc.	Pde1c	PDE1C	1.02441	0.588318	Q64338	Calcium/calmodulin-dependent 3',5'-cyclic nucleotide phosphodiesterase 1C	11	2104	2378.07	3101.79	2333.8	2367.93	1987.68	2074.24	2502.81	2762.46	2552.5	3101.79	2531.71	2784.26	2738.29	2966.4	2783.31	2737.12	2818.07	1.02957	0.0420478	0.0347942	1.02441	0.588318
3791	Enzyme, misc.	Pde2a	PDE2A	1.06755	0.327691	Q922S4	cGMP-dependent 3',5'-cyclic phosphodiesterase	24	4444.27	5736.43	6325.66	5526.03	5138.97	5578.2	4496.94	5329.97	5835.13	6157.21	6325.66	5994.65	6042.49	7684.72	6431.15	5927.32	6078.16	6521.42	1.07293	0.101551	0.0942977	1.06755	0.327691
3792	Enzyme, misc.	Pde4a	PDE4A	1.02974	0.548955	O89084	cAMP-specific 3',5'-cyclic phosphodiesterase 4A	8	2015.83	2884.98	3228.76	2625.3	2604.41	2394.67	1970.59	2745.64	2646.7	3096.6	3228.76	2847.93	3062.31	3298.98	2818.17	3053.35	2955	3058.2	1.03493	0.0495276	0.0422741	1.02974	0.548955
3793	Enzyme, misc.	Pde4c	PDE4C	1.0383	0.318496	Q3UEI1	cAMP-specific 3',5'-cyclic phosphodiesterase 4C	1	532.079	742.273	762.37	658.701	619.064	593.677	532.888	713.785	698.597	796.72	762.37	714.56	727.907	817.868	762.091	793.781	743.062	775.412	1.04354	0.0614804	0.0542269	1.0383	0.318496
3794	Enzyme, misc.	Pde4d	PDE4D	1.01295	0.480628	Q01063	cAMP-specific 3',5'-cyclic phosphodiesterase 4D	18	4414.82	5933.19	6378.76	5700.66	5205.92	4621.26	4460.51	5671.91	5796.47	6368.39	6378.76	6184.08	6121.21	6366.4	6379.04	6307.58	6181.93	6293.56	1.01806	0.0258199	0.0185664	1.01295	0.480628
3795	Adaptor/scaffold	Pde4dip	PDE4DIP	1.04142	0.249037	Q80YT7	Myomegalin	6	829.96	1061.22	1051.87	1034.39	926.804	881.369	763.487	1090.2	1089.7	1139.06	1051.87	1122.11	1089.75	1214.2	1091.87	1212.38	1100.68	1152.05	1.04667	0.0658054	0.0585519	1.04142	0.249037
3796	Enzyme, misc.	Pde5a	PDE5A	1.01312	0.791328	Q8CG03	cGMP-specific 3',5'-cyclic phosphodiesterase	32	6267.73	7523.79	8437.62	7356.67	7947.97	4964.82	5988.27	7706.64	8229.26	8075.67	8437.62	7980.53	9345.38	6839.7	8563.92	8570.35	8180.77	8329.84	1.01822	0.0260518	0.0187982	1.01312	0.791328
3797	Unknown function	Pde6d	PDE6D	-1.0666	0.36309	O55057	Retinal rod rhodopsin-sensitive cGMP 3',5'-cyclic phosphodiesterase subunit delta	6	2025.69	2413.13	2642.01	2388.36	2300.39	1477.27	1858.57	2229.84	2659.65	2590.14	2642.01	2590.9	2704.84	2035.13	2657.97	2479.75	2620.67	2469.42	0.942286	-0.0857625	-0.0930161	-1.0666	0.36309
3798	Enzyme, misc.	Pde8a	PDE8A	1.12987	0.325836	O88502	High affinity cAMP-specific and IBMX-insensitive 3',5'-cyclic phosphodiesterase 8A	1	165.733	156.228	201.323	183.176	155.796	208.859	144.337	192.83	217.601	167.687	201.323	198.71	183.188	287.732	206.419	214.441	196.33	222.945	1.13556	0.183405	0.176151	1.12987	0.325836
3799	Enzyme, misc.	Pde9a	PDE9A	-1.0668	0.246216	O70628	High affinity cGMP-specific 3',5'-cyclic phosphodiesterase 9A	7	1012	1131.06	1201.43	1178.1	1020.41	756.567	863.428	1128.12	1328.72	1214.03	1201.43	1278.01	1199.82	1042.27	1234.8	1254.55	1255.54	1182.86	0.94211	-0.0860322	-0.0932857	-1.0668	0.246216
3800	KINASE	Pdgfrb	PDGFRB	-1.08116	0.184665	P05622	Platelet-derived growth factor receptor beta	3	311.771	398.29	428.648	408.599	339.44	249.875	301.754	371.866	409.342	427.506	428.648	443.249	399.12	344.236	431.544	413.543	427.186	397.111	0.929596	-0.105324	-0.112577	-1.08116	0.184665
3801	Enzyme, misc.	Pdha1	PDHA1	1.01497	0.696119	P35486	Pyruvate dehydrogenase E1 component subunit alpha, somatic form, mitochondrial	246	62360.1	74501.7	80109.6	72585.3	64150	67541	54976.8	71970.6	81876.1	79966.5	80109.6	78740.6	75428.8	93046.7	78623.2	80036.5	80173.2	81783.8	1.02009	0.0286953	0.0214418	1.01497	0.696119
3802	Enzyme, misc.	Pdhb	PDHB	-1.01224	0.752093	Q9D051	Pyruvate dehydrogenase E1 component subunit beta, mitochondrial	182	46029.3	52431.7	58161.8	52924.6	50384.1	40116.4	41074.9	51600.7	60434.4	56277.7	58161.8	57412.7	59242.6	55265.6	58741.9	57383.8	58071.6	57658.5	0.992885	-0.0103011	-0.0175546	-1.01224	0.752093
3803	Protein kinase, Ser/Thr (non-receptor)	Pdk1	PDHK1	-1.01802	0.7674	Q8BFP9	[Pyruvate dehydrogenase (acetyl-transferring)] kinase isozyme 1, mitochondrial	22	4680.74	6358.54	6417.54	5886.15	5270.47	5100.46	4325.41	5427.17	6145.61	6824.95	6417.54	6385.31	6197.12	7026.56	6185.83	6035.41	6443.35	6361.23	0.987255	-0.0185059	-0.0257594	-1.01802	0.7674
3804	Protein kinase, Ser/Thr (non-receptor)	Pdk2	PDHK2	-1.05992	0.379055	Q9JK42	[Pyruvate dehydrogenase (acetyl-transferring)] kinase isozyme 2, mitochondrial	42	8212.1	10946.6	11967	11212.7	10545.8	7026.06	7667.05	10073	10782.1	11749.6	11967	12163.5	12400	9679.33	10964.8	11201.9	11665.6	11061.5	0.948219	-0.076708	-0.0839615	-1.05992	0.379055
3805	Protein kinase, Ser/Thr (non-receptor)	Pdk3	PDHK3	-1.00479	0.994607	Q922H2	[Pyruvate dehydrogenase (acetyl-transferring)] kinase isozyme 3, mitochondrial	35	9107.39	12436.1	13108.8	11870	10850.8	9978.34	8506.63	11360.3	11957.6	13348.3	13108.8	12876.6	12758.6	13746.5	12165.5	12633.4	12822.8	12826	1.00025	0.000356982	-0.00689655	-1.00479	0.994607
3806	Mitochondrial protein	Pdhx	PDHX	-1.01292	0.60571	Q8BKZ9	Pyruvate dehydrogenase protein X component, mitochondrial	68	18066.9	21266.3	23674.9	21142.5	19622.5	16527.7	16627.4	20513.2	23721	22826.2	23674.9	22935.4	23072.5	22769.1	23779	22812.2	23289.4	23108.2	0.99222	-0.0112682	-0.0185217	-1.01292	0.60571
3807	Enzyme, misc.	P4hb	PDIA1	-1.01668	0.599686	P09103	Protein disulfide-isomerase	104	37507.9	44840.6	49846	45115.1	40771.9	33411.5	35035.8	44819.8	49246.3	48129.7	49846	48941	47940.3	46028.8	50105.3	49842.9	49040.7	48479.3	0.988552	-0.0166112	-0.0238648	-1.01668	0.599686
3808	Chaperone	Pdia4	PDIA4	1.07868	0.185653	P08003	Protein disulfide-isomerase A4	68	24654.3	25658.7	29619.1	25027.9	24754.2	24715.2	21296	29570.1	32370	27540.8	29619.1	27150.4	29106.4	34048.4	30455.8	32884.1	29170	31623.7	1.08412	0.116518	0.109265	1.07868	0.185653
3809	Enzyme, misc.	Pdia6	PDIA6	1.05548	0.180439	Q922R8	Protein disulfide-isomerase A6	40	11077.2	12111.2	14029.8	11732.7	11393.2	10739.1	10344.1	13145.4	14543.9	12999.6	14029.8	12727.6	13396.3	14794.5	14793.2	14618.6	13575.2	14400.7	1.0608	0.0851591	0.0779056	1.05548	0.180439
3810	Protein kinase, Ser/Thr (non-receptor)	Pdpk1	PDK1	1.04113	0.568346	Q9Z2A0	3-phosphoinositide-dependent protein kinase 1	22	7362.95	10382.6	10349.5	9393.02	8421.11	9424.67	6942.9	9400.04	9667.24	11144.2	10349.5	10189.6	9901.7	12983.7	9929.15	10453.5	10337.6	10817	1.04637	0.0653983	0.0581448	1.04113	0.568346
3811	Adaptor/scaffold	Pdlim5	PDLIM5	1.02346	0.378369	Q8CI51	PDZ and LIM domain protein 5	25	7028.09	8678.11	9445.11	8964.25	7655.64	6958.35	7044.78	9107.6	9227.58	9314.67	9445.11	9724.44	9001.65	9586.05	10074.9	10128.3	9427.95	9697.72	1.02861	0.0407014	0.0334479	1.02346	0.378369
3812	PHOSPHATASE	Pdp1	PDP1	-1.00852	0.923921	Q3UV70	[Pyruvate dehydrogenase [acetyl-transferring]]-phosphatase 1, mitochondrial	23	5003.94	6299.21	6775.91	6087.85	5207.61	5243.54	4617.82	5996.17	6569.95	6761.27	6775.91	6604.11	6123.2	7223.67	6604.02	6668.18	6677.81	6654.77	0.996549	-0.00498717	-0.0122407	-1.00852	0.923921
3813	Mitochondrial protein	Pdpr	PDPR	1.01357	0.597467	Q7TSQ8	Pyruvate dehydrogenase phosphatase regulatory subunit, mitochondrial	43	9558.99	11987.8	12701.8	11843.4	10753.5	10323.2	8638.94	11419.2	12550.5	12867.1	12701.8	12847.7	12644.1	14221.6	12354.7	12699	12741.8	12979.8	1.01868	0.0267052	0.0194517	1.01357	0.597467
3814	Enzyme, misc.	Pdxdc1	PDXDC1	1.05906	0.0162658	Q99K01	Pyridoxal-dependent decarboxylase domain-containing protein 1	27	6078.57	7960.69	8184.34	7536.6	7444.11	6550.03	5937.71	7854.93	7980.9	8544.62	8184.34	8175.72	8752.92	9023.53	8491.62	8735.25	8221.4	8750.83	1.0644	0.0900367	0.0827832	1.05906	0.0162658
3815	Kinase, other	Pdxk	PDXK	1.01552	0.406292	Q8K183	Pyridoxal kinase	95	24082.3	28937.3	33697.3	30571.1	27871	24405.8	23639.1	28787	31619	31059.9	33697.3	33163.6	32771.2	33622.3	33806.6	32013.2	32385	33053.3	1.02064	0.0294715	0.022218	1.01552	0.406292
3816	PHOSPHATASE	Pdxp	PDXP	-1.05185	0.0869029	P60487	Pyridoxal phosphate phosphatase	62	10149.3	12641.5	14204.2	13114.7	11378.1	9645.44	8843.04	12184.7	13325.6	13568.8	14204.2	14226.9	13378.6	13287.9	12646.6	13550.2	13831.4	13215.8	0.955496	-0.0656776	-0.0729311	-1.05185	0.0869029
3817	Adaptor/scaffold	Pdzd11	PDZD11	1.00201	0.878439	Q9CZG9	PDZ domain-containing protein 11	5	1103.03	1315.41	1388.24	1333.99	1337.16	925.809	1022.33	1282.29	1448.23	1411.9	1388.24	1447.12	1572.25	1275.42	1462.05	1426	1423.87	1433.93	1.00706	0.0101545	0.00290101	1.00201	0.878439
3818	Unknown function	Pdzd8	PDZD8	1.07623	0.159645	B9EJ80	PDZ domain-containing protein 8	7	1173.16	1503.53	1623.28	1463.27	1405.89	1420.4	1153.2	1461.6	1540.31	1613.81	1623.28	1587.36	1653.07	1956.8	1649.21	1625.4	1591.19	1721.12	1.08165	0.113239	0.105986	1.07623	0.159645
3819	Apoptosis	Pea15	PEA-15	-1.07702	0.0147306	Q62048	Astrocytic phosphoprotein PEA-15	28	10440.5	12669.5	13287.1	12416.3	10305.3	8939.08	8935.01	11905.7	13707.9	13598.9	13287.1	13469.2	12117.1	12314.8	12778.1	13240	13515.8	12612.5	0.93317	-0.0997889	-0.107042	-1.07702	0.0147306
3820	Protein kinase, Ser/Thr (non-receptor)	Peak1	PEAK1	-1.01913	0.700625	Q69Z38	Inactive tyrosine-protein kinase PEAK1	4	785.7	1070.65	1144.98	1031.03	991.625	784.303	726.356	986.959	1031.59	1149.18	1144.98	1118.47	1165.97	1080.48	1038.77	1097.57	1111.06	1095.7	0.986179	-0.0200793	-0.0273328	-1.01913	0.700625
3821	Cell development/differentiation	Pecam1	PECAM-1	-1.00509	0.998062	Q08481	Platelet endothelial cell adhesion molecule	7	2083.62	2441.53	2760.91	2612.53	2273.3	1974.44	1969.2	2465.25	2735.71	2620.62	2760.91	2834.08	2672.99	2720.05	2816.19	2741.54	2737.83	2737.69	0.999951	-7.12221e-05	-0.00732475	-1.00509	0.998062
3822	Enzyme, misc.	Eci2	PECI	-1.04347	0.135007	Q9WUR2	Enoyl-CoA delta isomerase 2	30	9272.69	11840.1	11941	11206	9916.01	8949.68	8273.76	10211	12174.6	12708.6	11941	12156.3	11659.4	12329.4	11832.4	11355.4	12245.1	11794.2	0.963173	-0.0541338	-0.0613873	-1.04347	0.135007
3823	Unknown function	Pef1	PEF1	1.03823	0.500801	Q8BFY6	Peflin	17	2599.55	4004.67	3792.23	3774.58	3708.88	3080.45	2658	3480.41	3413.1	4298.41	3792.23	4094.67	4360.98	4243.72	3801.24	3870.47	3899.6	4069.1	1.04347	0.0613837	0.0541302	1.03823	0.500801
3824	Enzyme, misc.	Pelo	PELO	1.02271	0.196543	Q80X73	Protein pelota homolog	19	3656.3	4364.96	4777.97	4344.74	4065.81	3721.33	3396.74	4262.79	4800.57	4685.14	4777.97	4713.18	4780.66	5126.63	4857.74	4740.53	4744.21	4876.39	1.02786	0.0396451	0.0323916	1.02271	0.196543
3825	Transcriptional regulator	Pelp1	PELP1	1.0609	0.0224146	Q9DBD5	Proline-, glutamic acid- and leucine-rich protein 1	4	682.48	836.339	863.018	795.05	828.045	693.068	646.281	809.039	896.067	897.686	863.018	862.471	973.631	954.794	924.257	899.711	879.811	938.098	1.06625	0.0925459	0.0852924	1.0609	0.0224146
3826	Secreted protein	Penk	PENK	-1.00693	0.985845	P22005	Proenkephalin-A	4	1419.37	1695.68	1586.26	1663.02	1413.61	1643.77	1075.87	1434.61	1863.57	1820.06	1586.26	1804.05	1662.15	2264.51	1538.61	1595.39	1768.48	1765.16	0.998124	-0.00270932	-0.00996284	-1.00693	0.985845
3827	Protease	Pepd	peptidase D	-1.00828	0.918258	Q11136	Xaa-Pro dipeptidase	37	9554.27	12151.3	12586.1	11428.8	10949.1	9369.21	8076.93	11758.3	12544.3	13042.6	12586.1	12398	12874.1	12907.3	11550.9	13076.1	12642.8	12602.1	0.996786	-0.00464391	-0.0118974	-1.00828	0.918258
3828	C2H2-type zinc finger protein	Brpf1	peregrin	-1.0435	0.51521	B2RRD7	Peregrin	8	1942.98	2221.9	2126.1	2163.8	1733.69	1647.86	1732.99	2046.18	2551.05	2384.88	2126.1	2347.29	2038.51	2270.15	2478.38	2275.5	2352.33	2265.63	0.963145	-0.0541749	-0.0614284	-1.0435	0.51521
3829	Vesicle protein	Plin3	perilipin 3	1.00029	0.929286	Q9DBG5	Perilipin-3	29	7352.63	7979	8222.52	9162.7	8199.73	5995.05	6351.92	8623.53	9653.69	8564.28	8222.52	9939.71	9641.39	8258.98	9083.98	9589.99	9095.05	9143.59	1.00534	0.00767883	0.000425304	1.00029	0.929286
3830	Unknown function	Plin4	perilipin 4	-1.50706	0.0969083	O88492	Perilipin-4	12	1815.82	4385.05	2812.91	4193.22	2035.99	2022.21	1428.86	2171.55	2384.09	4706.7	2812.91	4548.81	2393.96	2785.86	2043.43	2414.92	3613.13	2409.54	0.666886	-0.584487	-0.591741	-1.50706	0.0969083
3831	Cytoskeletal protein	Prph	peripherin	-1.0385	0.740998	P15331	Peripherin	45	8124.93	7845.6	9180.69	10839.9	9124.4	5947.03	6663.29	9251.31	10667.7	8421.08	9180.69	11759.2	10728.6	8192.83	9529.28	10288.1	10007.2	9684.72	0.967779	-0.0472502	-0.0545037	-1.0385	0.740998
3832	Unknown function	Gigyf1	PERQ1	1.00789	0.618343	Q99MR1	GRB10-interacting GYF protein 1	8	744.976	860.383	999.027	847.038	808.025	725.641	681.491	849.489	978.121	923.494	999.027	918.868	950.091	999.667	974.611	944.694	954.877	967.266	1.01297	0.0185969	0.0113434	1.00789	0.618343
3833	Translation	Pes1	PES1	1.05063	0.0650643	Q9EQ61	Pescadillo homolog	2	471.233	609.184	637.918	600.419	577.45	514.953	471.44	577.737	618.709	653.869	637.918	651.336	678.977	709.417	674.214	642.486	640.458	676.273	1.05592	0.078503	0.0712494	1.05063	0.0650643
3834	Translation	Gatb	PET112L	-1.01209	0.903241	Q99JT1	Glutamyl-tRNA(Gln) amidotransferase subunit B, mitochondrial	8	2032.68	2762.22	2774.89	2644.05	2325.42	2334.24	1821.28	2377.18	2668.82	2964.83	2774.89	2868.27	2734.27	3215.72	2604.64	2643.6	2819.2	2799.56	0.993033	-0.0100871	-0.0173407	-1.01209	0.903241
3835	Receptor, channel, transporter or cell surface protein	Pex11b	PEX11B	1.01269	0.88572	Q9Z210	Peroxisomal membrane protein 11B	7	725.687	1279.93	965.451	943.203	1082.89	866.924	656.889	885.769	952.795	1373.81	965.451	1023.19	1273.28	1194.3	939.427	985.04	1078.81	1098.01	1.0178	0.0254505	0.018197	1.01269	0.88572
3836	Adaptor/scaffold	Pex14	PEX14	-1.04	0.0617164	Q9R0A0	Peroxisomal membrane protein PEX14	16	3297.09	4074.64	4371.3	3936.44	3630.04	3049.28	2986.59	3615.56	4328.93	4373.52	4371.3	4270.26	4268.27	4200.79	4271.17	4020.77	4336	4190.25	0.966386	-0.0493292	-0.0565827	-1.04	0.0617164
3837	Chaperone	Pex19	PEX19	-1.02118	0.831891	Q8VCI5	Peroxisomal biogenesis factor 19	16	3919.99	4664.85	5244.55	4506.66	4813.36	2905.55	3670.99	4544.91	5146.78	5007.03	5244.55	4888.83	5659.63	4002.77	5249.94	5054.28	5071.8	4991.66	0.984199	-0.0229784	-0.0302319	-1.02118	0.831891
3838	Receptor, channel, transporter or cell surface protein	Pex5	PEX5	1.00191	0.914247	O09012	Peroxisomal targeting signal 1 receptor	13	1689.7	1925.91	2284.29	1899.74	2000.23	1318	1603.02	2005.94	2218.51	2067.18	2284.29	2060.84	2351.91	1815.72	2292.51	2230.75	2157.71	2172.72	1.00696	0.010006	0.00275247	1.00191	0.914247
3839	Unknown function	Pex5l	PEX5L	1.01059	0.838855	Q8C437	PEX5-related protein	17	3141.32	4223.45	3888.65	3743.23	3308.78	3640.61	2673.61	3720.96	4124.41	4533.25	3888.65	4060.66	3890.53	5015.42	3823.58	4137.99	4151.74	4216.88	1.01569	0.0224581	0.0152046	1.01059	0.838855
3840	Receptor, channel, transporter or cell surface protein	Pex6	PEX6	-1.06646	0.826741	Q99LC9	Peroxisome assembly factor 2	5	730.903	407.745	511.55	395.506	492.627	308.615	311.999	676.81	959.644	437.654	511.55	429.045	579.241	425.158	446.194	752.662	584.473	550.814	0.94241	-0.0855726	-0.0928262	-1.06646	0.826741
3841	Enzyme, misc.	Pfas	PFAS	-1.01235	0.778813	Q5SUR0	Phosphoribosylformylglycinamidine synthase	126	27106.4	33082.5	38499.1	34701.2	30718.4	25958.6	26592.5	32613.2	35589.6	35509.2	38499.1	37643.9	36119.3	35761.4	38030.3	36268.2	36810.4	36544.8	0.992784	-0.0104477	-0.0177012	-1.01235	0.778813
3842	Chaperone	Pfdn1	PFDN1	1.0078	0.726282	Q9CWM4	Prefoldin subunit 1	14	4360.66	5415.99	5572.22	5329.36	4672.62	4618.6	3931.79	5132.04	5725.35	5813.26	5572.22	5781.29	5494.15	6362.74	5622.91	5707.2	5723.03	5796.75	1.01288	0.0184648	0.0112113	1.0078	0.726282
3843	Chaperone	Pfdn2	PFDN2	1.01253	0.752623	O70591	Prefoldin subunit 2	15	3841.77	3871.82	4550.67	4033.63	4128.13	3029.39	3328.13	4189.39	5044.08	4155.83	4550.67	4375.68	4853.93	4173.39	4759.62	4658.91	4531.57	4611.46	1.01763	0.0252142	0.0179607	1.01253	0.752623
3844	Transcriptional regulator	Pfdn5	PFDN5	1.03234	0.345979	Q9WU28	Prefoldin subunit 5	16	6050.21	7269.55	7817.35	7392.39	6793.4	6560.82	5449.44	7148.06	7943.67	7802.78	7817.35	8019.28	7987.8	9038.4	7793.33	7949.16	7895.77	8192.17	1.03754	0.0531664	0.0459129	1.03234	0.345979
3845	Chaperone	Pfdn6	PFDN6	1.03487	0.128753	Q03958	Prefoldin subunit 6	17	4531.91	5308.75	5989.33	5367.02	5063.63	4676.51	4226.7	5358.61	5950.2	5698.16	5989.33	5822.15	5953.91	6442.51	6044.68	5959.17	5864.96	6100.06	1.04009	0.0567032	0.0494497	1.03487	0.128753
3846	PHOSPHATASE	Pfkfb2	PFKFB2	1.07923	0.185216	P70265	6-phosphofructo-2-kinase/fructose-2,6-bisphosphatase 2	21	4377.07	6081.44	5958.37	5282.07	5820.43	5157.66	4141.59	5502.87	5746.91	6527.52	5958.37	5730	6843.77	7105.36	5922.95	6119.59	5990.7	6497.92	1.08467	0.117254	0.11	1.07923	0.185216
3847	Kinase, other	Pfkl	PFKL	1.01108	0.71866	P12382	ATP-dependent 6-phosphofructokinase, liver type	104	27225.2	33300.2	35566.6	31483.4	28796.2	29187.1	24128	31398.7	35745.5	35742.8	35566.6	34153.2	33859.1	40209.1	34505.8	34917.7	35302	35873	1.01617	0.0231456	0.0158921	1.01108	0.71866
3848	Kinase, other	Pfkm	PFKM	-1.04934	0.0687615	P47857	ATP-dependent 6-phosphofructokinase, muscle type	279	69537.8	83994.9	93183.2	85236.8	75734.8	60697.8	63856.5	78785.4	91300.2	90156.1	93183.2	92465	89050.3	83619.2	91322.3	87615.1	91776.1	87901.7	0.957785	-0.0622269	-0.0694805	-1.04934	0.0687615
3849	Kinase, other	Pfkp	PFKP	1.03394	0.338976	Q9WUA3	ATP-dependent 6-phosphofructokinase, platelet type	127	32829.7	41585.7	45194.9	40238.9	36609.6	36560	31990.2	39868.9	43103.9	44636	45194.9	43651.2	43046.3	50366.2	45749.8	44337.1	44146.5	45874.8	1.03915	0.0554045	0.0481509	1.03394	0.338976
3850	Enzyme, misc.	Pgam1	PGAM1	1.02598	0.157753	Q9DBJ1	Phosphoglycerate mutase 1	234	65308	74806	86694	77853.7	75112.2	62074.4	59801.8	79433.9	85746.6	80293.2	86694	84455.8	88318.3	85515.8	85523.5	88336.3	84297.4	86923.5	1.03115	0.0442579	0.0370044	1.02598	0.157753
3851	PHOSPHATASE	Pgam5	PGAM5	-1.0424	0.162402	Q8BX10	Serine/threonine-protein phosphatase PGAM5, mitochondrial	13	2522.5	3220.58	3323.05	3125.67	2838.88	2405.91	2130.73	2967.17	3311.93	3456.82	3323.05	3390.74	3338.01	3314.46	3047.19	3299.71	3370.63	3249.84	0.964164	-0.0526501	-0.0599036	-1.0424	0.162402
3852	Enzyme, misc.	Pgap1	PGAP1	1.06348	0.340057	Q3UUQ7	GPI inositol-deacylase	21	5194.08	6822.83	6945.99	6844.1	6181.03	6499.78	5090.15	6271.73	6819.61	7323.29	6945.99	7424.49	7267.77	8954.31	7279.5	6974.62	7128.35	7619.05	1.06884	0.0960442	0.0887906	1.06348	0.340057
3853	Receptor, channel, transporter or cell surface protein	Pgbd5	PGBD5	-1.0461	0.088929	D3YZI9	PiggyBac transposable element-derived protein 5	20	4904.5	5964.86	6607.73	6168.58	5360.07	4338.17	4521.38	5728.22	6439.4	6402.39	6607.73	6691.68	6302.47	5976.4	6466.1	6370.2	6535.3	6278.8	0.960751	-0.0577663	-0.0650198	-1.0461	0.088929
3854	Protease	Cpq	PGCP	1.0461	0.323571	Q9WVJ3	Carboxypeptidase Q	5	1134.42	1517.93	1415.79	1390.74	1356.14	1250.68	1009.74	1431.61	1489.44	1629.27	1415.79	1508.67	1594.58	1722.97	1444.05	1592.05	1510.8	1588.41	1.05137	0.0722761	0.0650226	1.0461	0.323571
3855	Enzyme, misc.	Pgd	PGD	1.01062	0.0271861	Q9DCD0	6-phosphogluconate dehydrogenase, decarboxylating	68	19205.1	23668.6	24906.4	23294.9	21897.5	18480.2	17783.5	23147.6	25215.4	25404.8	24906.4	25270.3	25747.5	25458.9	25432.5	25741.8	25199.2	25595.2	1.01571	0.0224901	0.0152365	1.01062	0.0271861
3856	KINASE	Pgk1	PGK1	-1.01372	0.738265	P09411	Phosphoglycerate kinase 1	349	106429	126567	132271	123209	107051	100955	94786.1	122629	139736	135851	132271	133657	125873	139078	135555	136372	135379	134220	0.99144	-0.0124029	-0.0196564	-1.01372	0.738265
3857	Enzyme, misc.	Pgls	PGLS	-1.128	0.12646	Q9CQ60	6-phosphogluconolactonase	46	9848.2	9311.04	11263.1	9648.52	8770.86	6942.87	6654.7	9344.74	12930.3	9994.02	11263.1	10466.7	10312.9	9564.72	9517	10392	11163.5	9946.67	0.890997	-0.166508	-0.173762	-1.128	0.12646
3858	Enzyme, misc.	Pgm1	PGM1	-1.04	0.132119	Q9D0F9	Phosphoglucomutase-1	113	31987	38376.6	39071.5	36778.5	33323.9	29238.9	26696.6	35127	41997.6	41191.6	39071.5	39897.4	39182.9	40280.4	38179.2	39063.8	40539.5	39176.6	0.96638	-0.0493369	-0.0565905	-1.04	0.132119
3859	Enzyme, misc.	Pgm2	PGM2	-1.01376	0.806479	Q7TSV4	Phosphoglucomutase-2	24	4691.83	5789.17	6108.9	6128.16	5555.64	4173.63	4356.71	5756.6	6160.17	6213.82	6108.9	6647.84	6532.43	5749.73	6230.6	6401.76	6282.68	6228.63	0.991396	-0.0124665	-0.01972	-1.01376	0.806479
3860	Enzyme, misc.	Pgm2l1	PGM2L1	-1.02273	0.409583	Q8CAA7	Glucose 1,6-bisphosphate synthase	77	21045.4	28126.8	28281.8	26547	24333	20457.5	19695.6	25136	27631.7	30190	28281.8	28798.2	28611.1	28182.9	28167.1	27953.1	28725.4	28228.5	0.982703	-0.0251723	-0.0324259	-1.02273	0.409583
3861	Enzyme, misc.	Pgm3	PGM3	1.01595	0.447789	Q9CYR6	Phosphoacetylglucosamine mutase	37	10854.7	14541.6	15588.1	14409.6	13400.9	11619.2	10519.8	13990.1	14251.8	15608.2	15588.1	15631.6	15757.1	16007	15044.5	15558	15269.9	15591.6	1.02107	0.0300788	0.0228252	1.01595	0.447789
3862	PHOSPHATASE	Pgp	PGP	-1.00557	0.987389	Q8CHP8	Glycerol-3-phosphate phosphatase	63	13381.2	14685.1	16637.9	15733.9	14559.2	11334.3	11958.9	15435.7	17569	15762.3	16637.9	17068.1	17119	15614.6	17102.7	17165.6	16759.3	16750.5	0.99947	-0.000764196	-0.00801772	-1.00557	0.987389
3863	Receptor, channel, transporter or cell surface protein	Pgrmc1	PGRMC1	-1.02604	0.795198	O55022	Membrane-associated progesterone receptor component 1	14	4459.47	4249.28	5551.22	5169.31	3818.1	4211.83	3921.65	4705.91	5855.09	4560.97	5551.22	5607.67	4489.4	5802.35	5608.42	5233.32	5393.74	5283.37	0.979538	-0.0298267	-0.0370803	-1.02604	0.795198
3864	Receptor, channel, transporter or cell surface protein	Pgrmc2	PGRMC2	1.0381	0.00330099	Q80UU9	Membrane-associated progesterone receptor component 2	13	2035.09	2442.37	2694.76	2494.32	2383.84	2038.51	1961.18	2465.25	2671.98	2621.52	2694.76	2705.84	2802.97	2808.31	2804.71	2741.54	2673.53	2789.38	1.04334	0.0612027	0.0539492	1.0381	0.00330099
3865	Enzyme, misc.	Pgs1	PGS1	1.00319	0.705189	Q8BHF7	CDP-diacylglycerol--glycerol-3-phosphate 3-phosphatidyltransferase, mitochondrial	17	3246.2	3764.5	4123.48	3786.48	3490.8	3171.31	2911.01	3627.06	4262.12	4040.64	4123.48	4107.58	4104.55	4368.89	4163.08	4033.56	4133.45	4167.52	1.00824	0.0118419	0.00458842	1.00319	0.705189
