## Supplementary Table S4 for "The ataxia-telangiectasia disease protein ATM controls vesicular protein secretion via CHGA and microtubule dynamics via CRMP5" (part 51 of 51)

### Sheet: Summary - Protein (continued)
GOETHE UNIVERSITY FRANKFURT PTMSCAN® TOTAL PROTEOME RESULTS
3866	Enzyme, misc.	P4htm	PH4	-1.03952	0.337696	Q8BG58	Transmembrane prolyl 4-hydroxylase	4	684.609	813.233	884.119	840.826	733.702	572.315	641.037	792.894	898.862	872.885	884.119	912.129	862.7	788.439	916.758	881.756	891.999	862.413	0.966833	-0.048662	-0.0559156	-1.03952	0.337696
3867	Adaptor/scaffold	Phactr1	PHACTR1	1.10276	0.252945	Q2M3X8	Phosphatase and actin regulator 1	7	1352.9	1764.89	1821.67	1637.37	1604.98	1794.51	1282.03	1675.27	1776.3	1894.35	1821.67	1776.22	1887.17	2472.18	1833.46	1863.02	1817.13	2013.96	1.10831	0.148367	0.141114	1.10276	0.252945
3868	PHOSPHATASE	Phactr3	PHACTR3	1.10441	0.240686	Q8BYK5	Phosphatase and actin regulator 3	6	642.76	729.047	809.63	723.07	695.892	787.971	553.867	790.21	843.916	782.524	809.63	784.388	818.243	1085.53	792.094	878.772	805.114	893.661	1.10998	0.150533	0.14328	1.10441	0.240686
3869	PHOSPHATASE	Phactr4	PHACTR4	1.02599	0.415767	Q501J7	Phosphatase and actin regulator 4	6	1128.82	1472.31	1500.54	1415.61	1301.62	1249.62	1060.91	1366.28	1482.09	1580.31	1500.54	1535.65	1530.47	1721.51	1517.22	1519.41	1524.65	1572.15	1.03116	0.0442644	0.0370109	1.02599	0.415767
3870	Cell cycle regulation	Phb	PHB	-1.03951	0.027203	P67778	Prohibitin	91	20434.1	24620.7	26167.6	23522.5	21290.3	18506.6	17877.8	22808.4	26829.1	26426.7	26167.6	25517.3	25033.6	25495.2	25567.4	25364.6	26235.2	25365.2	0.96684	-0.0486509	-0.0559044	-1.03951	0.027203
3871	Transcriptional regulator	Phc2	PHC2	-1.02594	0.694716	Q9QWH1	Polyhomeotic-like protein 2	6	1234.98	1542.8	1710.37	1551.45	1420.41	1014.22	1213.02	1558.18	1621.48	1655.96	1710.37	1683.01	1670.14	1397.23	1734.76	1732.82	1667.71	1633.74	0.979631	-0.0296899	-0.0369434	-1.02594	0.694716
3872	Unknown function	Phf14	PHF14	-1.04821	0.121735	Q9D4H9	PHD finger protein 14	5	484.46	550.5	583.765	555.683	494.1	411.859	418.697	509.833	636.075	590.88	583.765	602.806	580.972	567.39	598.785	566.971	603.382	578.53	0.958812	-0.0606799	-0.0679335	-1.04821	0.121735
3873	Enzyme, misc.	Phf2	PHF2	-1.07013	0.186917	Q9WTU0	Lysine-specific demethylase PHF2	10	2560.14	3052.8	3296.89	3348.7	2707.25	2091.15	2381.74	2942.36	3361.35	3276.73	3296.89	3632.68	3183.23	2880.83	3406.17	3272.12	3391.91	3185.59	0.939172	-0.0905387	-0.0977922	-1.07013	0.186917
3874	Unknown function	Phf20l1	PHF20L1	-1.08272	0.0401032	Q8CCJ9	PHD finger protein 20-like protein 1	8	2986.58	3699.5	3892.01	3609.75	3318.74	2455.33	2530.37	3300.22	3921.25	3970.87	3892.01	3915.86	3902.24	3382.54	3618.73	3670.08	3925	3643.4	0.928254	-0.107408	-0.114662	-1.08272	0.0401032
3875	Unknown function	Phf24	PHF24	1.09101	0.563861	Q80TL4	PHD finger protein 24	23	4696.71	7327.78	6738.2	6365.59	5823.25	7748.4	4421.41	5846.42	6166.58	7865.28	6738.2	6905.4	6847.09	10674.4	6323.13	6501.65	6918.87	7586.58	1.09651	0.132913	0.12566	1.09101	0.563861
3876	RNA-binding	Phf5a	PHF5A	-1.0176	0.390328	P83870	PHD finger-like domain-containing protein 5A	17	3399.92	4095.12	4516.54	4172.39	3836.3	3113.27	3142.47	3945.19	4463.95	4395.5	4516.54	4526.22	4510.79	4288.95	4494.1	4387.34	4475.55	4420.29	0.987653	-0.0179238	-0.0251773	-1.0176	0.390328
3877	Nucleolus	Phf6	PHF6	-1.07374	0.200477	Q9D4J7	PHD finger protein 6	9	2545.31	3063.24	3414.9	3009.23	2356.13	2165.02	2331.29	3030.92	3341.88	3287.93	3414.9	3264.41	2770.38	2982.61	3334.02	3370.6	3327.28	3114.4	0.93602	-0.0953885	-0.102642	-1.07374	0.200477
3878	Cell development/differentiation	Phgdh	PHGDH	-1.00322	0.952421	Q61753	D-3-phosphoglycerate dehydrogenase	77	23165.8	25064.2	27781	27222.1	23841.9	21096.8	20045.4	26143.7	30415.7	26902.8	27781	29530.6	28033.8	29063.6	28667.3	29073.7	28657.5	28709.6	1.00182	0.00262031	-0.00463322	-1.00322	0.952421
3879	Unknown function	Phip	PHIP	-1.03143	0.456849	Q8VDD9	PH-interacting protein	18	2311.68	2891.2	3264.44	3094.02	2791.01	2178.8	2083.79	2850.07	3035.13	3103.27	3264.44	3356.4	3281.72	3001.58	2980.06	3169.49	3189.81	3108.21	0.974419	-0.0373855	-0.044639	-1.03143	0.456849
3880	Protein kinase, regulatory subunit	Phka1	PHKA1	-1.03919	0.252836	P18826	Phosphorylase b kinase regulatory subunit alpha, skeletal muscle isoform	29	5878.68	7753.38	8031.58	7421.29	6956.61	5344.17	5391.3	7027.32	7718.45	8322.1	8031.58	8050.63	8179.71	7362.3	7710.19	7814.89	8030.69	7766.77	0.967137	-0.0482083	-0.0554618	-1.03919	0.252836
3881	Protein kinase, regulatory subunit	Phkb	PHKB	-1.00303	0.915614	Q7TSH2	Phosphorylase b kinase regulatory subunit beta	47	12950.2	17056.7	18266.1	16167.6	15240.9	12878.9	12560.3	15855.7	17003	18307.8	18266.1	17538.6	17920.6	17742.4	17962.6	17632.7	17778.9	17814.5	1.002	0.00288919	-0.00436434	-1.00303	0.915614
3882	Protein kinase, Ser/Thr (non-receptor)	Phkg1	PHKG1	-1.06377	0.0361536	P07934	Phosphorylase b kinase gamma catalytic chain, skeletal muscle/heart isoform	18	4655.2	5740.22	6204.35	5550.67	5069.67	3944.63	4124.1	5263.36	6112.07	6161.28	6204.35	6021.37	5961.01	5434.25	5897.95	5853.25	6124.77	5786.61	0.944789	-0.081936	-0.0891895	-1.06377	0.0361536
3883	Tumor suppressor	Phlda3	PHLDA3	1.08174	0.307058	Q9WV95	Pleckstrin homology-like domain family A member 3	5	600.098	753.45	790.154	709.053	704.209	753.408	540.859	711.92	787.903	808.717	790.154	769.182	828.022	1037.92	773.491	791.707	788.989	857.785	1.0872	0.120611	0.113358	1.08174	0.307058
3884	Unknown function	Phldb1	PHLDB1	1.01667	0.442898	Q6PDH0	Pleckstrin homology-like domain family B member 1	22	3620.14	3928.24	4347.14	4027.19	3822.23	3269.58	3142.66	4116.55	4753.09	4216.39	4347.14	4368.71	4494.25	4504.28	4494.37	4577.9	4421.33	4517.7	1.0218	0.0311082	0.0238547	1.01667	0.442898
3885	G protein or regulator	Pdcl	PhLP	-1.00219	0.942547	Q9DBX2	Phosducin-like protein	14	3305.74	3710.31	4447.57	3883.68	3772.3	2839.68	3112.49	3806.24	4340.29	3982.47	4447.57	4213.02	4435.54	3912.03	4451.22	4232.82	4245.84	4257.9	1.00284	0.00409273	-0.0031608	-1.00219	0.942547
3886	PHOSPHATASE	Phlpp1	PHLPP	1.05737	0.0570052	Q8CHE4	PH domain leucine-rich repeat-containing protein phosphatase 1	4	450.385	510.947	552.61	490.698	495.825	443.934	401.959	534.808	591.335	548.426	552.61	532.31	583	611.578	574.848	594.745	556.171	591.043	1.0627	0.0877351	0.0804816	1.05737	0.0570052
3887	PHOSPHATASE	Phospho1	PHOSPHO1	1.03463	0.277722	Q8R2H9	Phosphoethanolamine/phosphocholine phosphatase	17	2756.43	3579.99	4089.13	3378.37	3268.58	3007.6	2699.87	3573.6	3619.07	3842.59	4089.13	3664.86	3843.26	4143.37	3861.12	3974.11	3803.91	3955.47	1.03984	0.0563632	0.0491096	1.03463	0.277722
3888	PHOSPHATASE	Phospho2	PHOSPHO2	-1.00977	0.934358	Q9D9M5	Pyridoxal phosphate phosphatase PHOSPHO2	2	615.511	659.111	672.726	597.359	628.426	480.962	501.324	633.588	808.139	707.458	672.726	648.016	738.915	662.589	716.952	704.596	709.085	705.763	0.995315	-0.00677461	-0.0140281	-1.00977	0.934358
3889	PHOSPHATASE	Phpt1	PHPT1	-1.06413	0.475226	Q9DAK9	14 kDa phosphohistidine phosphatase	27	9171.86	11183.5	11449.5	11476.8	7617.88	9182.68	7843.05	11203.6	12042.3	12003.8	11449.5	12450.1	8957.25	12650.4	11216.5	12459.3	11986.4	11320.8	0.944472	-0.0824197	-0.0896733	-1.06413	0.475226
3890	Ubiquitin conjugating system	Phrf1	PHRF1	1.02124	0.116903	A6H619	PHD and RING finger domain-containing protein 1	8	1726.12	2144.18	2324.18	2221.24	2012.89	1761.87	1657.22	2142.84	2266.32	2301.46	2324.18	2409.6	2366.8	2427.21	2370.01	2383	2325.39	2386.75	1.02639	0.0375763	0.0303228	1.02124	0.116903
3891	Enzyme, misc.	Phyh	PHYH	-1.22756	0.0567708	O35386	Phytanoyl-CoA dioxygenase, peroxisomal	6	1183.55	1539.4	1383.93	1664.78	1234.2	772.777	925.23	1256.88	1553.95	1652.32	1383.93	1805.96	1451.2	1064.6	1323.19	1397.74	1599.04	1309.18	0.818731	-0.288539	-0.295792	-1.22756	0.0567708
3892	Enzyme, misc.	Phyhd1	PHYHD1	-1.39153	0.0438759	Q9DB26	Phytanoyl-CoA dioxygenase domain-containing protein 1	9	1235.22	1689.66	1446.25	1905.17	1391.67	727.628	811.848	1095.9	1621.8	1813.59	1446.25	2066.74	1636.35	1002.4	1161.04	1218.72	1737.09	1254.63	0.722257	-0.469416	-0.476669	-1.39153	0.0438759
3893	Unknown function	Phyhip	PHYHIP	-1.06046	0.337047	Q8K0S0	Phytanoyl-CoA hydroxylase-interacting protein	59	23596.3	27619.2	30415.6	28695.7	20837.6	21750.4	21320.8	27723.2	30981	29645.1	30415.6	31129.2	24501.2	29964	30491.2	30830.2	30542.7	28946.7	0.947744	-0.0774307	-0.0846842	-1.06046	0.337047
3894	Unknown function	Phyhipl	PHYHIPL	1.01173	0.745582	Q8BGT8	Phytanoyl-CoA hydroxylase-interacting protein-like	52	20125.8	25049.1	26580.6	24413.4	20999.6	22353.1	18264.5	23882.1	26424.3	26886.5	26580.6	26483.7	24691.8	30794.4	26120.4	26558.7	26593.8	27041.3	1.01683	0.0240759	0.0168223	1.01173	0.745582
3895	Kinase (non-protein)	Pi4k2a	PI4K2A	1.04498	0.439511	Q2TBE6	Phosphatidylinositol 4-kinase type 2-alpha	21	4798.47	5907.47	6288.82	5649.89	5292.36	5597.74	4326.29	5571.92	6300.18	6340.8	6288.82	6129.01	6222.86	7711.62	6187.1	6196.38	6264.7	6579.49	1.05025	0.0707303	0.0634767	1.04498	0.439511
3896	PHOSPHATASE	Inpp5j	PI5PA	1.00955	0.437224	P59644	Phosphatidylinositol 4,5-bisphosphate 5-phosphatase A	50	9354.42	10866.5	12445.7	10977.3	10702.2	8889.63	8442.82	10882.3	12281.9	11663.5	12445.7	11908.2	12583.8	12246.6	12074.2	12101.9	12074.9	12251.6	1.01464	0.0209688	0.0137153	1.00955	0.437224
3897	Vesicle protein	Picalm	PICALM	1.02461	0.360245	Q7M6Y3	Phosphatidylinositol-binding clathrin assembly protein	49	13058.6	17072.7	18605	16937.5	15984.6	14366.1	12419	16419.4	17145.4	18325	18605	18373.8	18794.9	19791.2	17760.6	18259.6	18112.3	18651.6	1.02977	0.0423282	0.0350746	1.02461	0.360245
3898	Cytoskeletal protein	Pclo	piccolo	1.01389	0.459492	Q9QYX7	Protein piccolo	263	66443.6	83937.7	97315.4	83704.2	79576.9	66476.2	65794.2	83763.8	87237.6	90094.7	97315.4	90802.4	93568	91579.8	94093.3	93151.5	91362.5	93098.1	1.019	0.02715	0.0198965	1.01389	0.459492
3899	Adaptor/scaffold	Pick1	PICK1	1.0918	0.331961	Q62083	PRKCA-binding protein	12	2472.9	3591.06	3615.58	3284.11	3129.49	3504.65	2506.72	3215.79	3246.82	3854.47	3615.58	3562.61	3679.71	4828.12	3584.9	3576.2	3569.87	3917.23	1.0973	0.133962	0.126708	1.0918	0.331961
3900	Protease	Pigk	PIGK	1.01959	0.499316	Q9CXY9	GPI-anchor transamidase	7	2108.96	2515.69	2757.53	2431.27	2243.67	2201.03	1946.26	2409.14	2768.98	2700.22	2757.53	2637.45	2638.15	3032.22	2783.38	2679.14	2716.04	2783.22	1.02473	0.0352489	0.0279954	1.01959	0.499316
3901	Receptor, channel, transporter or cell surface protein	Pigs	PIGS	1.04495	0.192387	Q6PD26	GPI transamidase component PIG-S	17	3281.03	4188.61	4859.64	4212.39	4107.26	3679.61	3227.8	4166.87	4307.86	4495.85	4859.64	4569.61	4829.4	5069.16	4616.13	4633.87	4558.24	4787.14	1.05022	0.070687	0.0634335	1.04495	0.192387
3902	Receptor, channel, transporter or cell surface protein	Pigt	PIGT	1.07156	0.212498	Q8BXQ2	GPI transamidase component PIG-T	10	2373.2	2817.15	3096.75	2745.57	2596.04	2727.71	2297.03	2751.28	3115.91	3023.8	3096.75	2978.39	3052.47	3757.78	3285.02	3059.63	3053.71	3288.73	1.07696	0.106964	0.0997102	1.07156	0.212498
3903	Receptor, channel, transporter or cell surface protein	Pigu	PIGU	1.02572	0.231148	Q8K358	Phosphatidylinositol glycan anchor biosynthesis class U protein	3	708.85	882.067	988.957	877.334	874.409	682.291	681.676	893.035	930.69	946.768	988.957	951.734	1028.15	939.946	974.876	993.12	954.537	984.022	1.03089	0.0438891	0.0366355	1.02572	0.231148
3904	Enzyme, misc.	Pigz	PIGZ	-1.0037	0.977542	Q8BTP0	GPI mannosyltransferase 4	3	100.97	113.405	109.887	111.058	104.892	90.6624	87.2011	101.039	132.569	121.723	109.887	120.476	123.334	124.899	124.708	112.363	121.164	121.326	1.00134	0.00192995	-0.00532358	-1.0037	0.977542
3905	Unknown function	Pih1d1	PIH1D1	1.05661	0.275643	Q9CQJ2	PIH1 domain-containing protein 1	4	533.951	660.632	671.586	637.67	586.969	609.702	499.21	630.534	701.054	709.09	671.586	691.746	690.169	839.946	713.928	701.2	693.369	736.311	1.06193	0.0866917	0.0794382	1.05661	0.275643
3906	Autophagy	Pik3c3	PIK3C3	-1.01709	0.542442	Q6PF93	Phosphatidylinositol 3-kinase catalytic subunit type 3	23	4161.96	5242.41	5673.54	4967.35	4737.24	3943.02	3925.23	4743.82	5464.48	5626.95	5673.54	5388.59	5570.14	5432.04	5613.53	5275.48	5538.39	5472.79	0.988156	-0.0171888	-0.0244423	-1.01709	0.542442
3907	Protein kinase, Ser/Thr (non-receptor)	Pik3ca	PIK3CA	-1.02552	0.175293	P42337	Phosphatidylinositol 4,5-bisphosphate 3-kinase catalytic subunit alpha isoform	15	3218.76	4074.93	4139.67	3950.55	3560.19	3059.03	2927.02	3685.84	4226.1	4373.83	4139.67	4285.56	4186.14	4214.21	4185.97	4098.92	4256.29	4171.31	0.980034	-0.0290958	-0.0363494	-1.02552	0.175293
3908	KINASE	Pik3cb	PIK3CB	1.07826	0.194106	Q8BTI9	Phosphatidylinositol 4,5-bisphosphate 3-kinase catalytic subunit beta isoform	5	1054.78	1428.42	1456.43	1327.7	1346.59	1291.12	983.061	1378.97	1384.88	1533.19	1456.43	1440.29	1583.34	1778.69	1405.89	1533.52	1453.7	1575.36	1.08369	0.115953	0.1087	1.07826	0.194106
3909	KINASE	Pik3r1	PIK3R1	1.05284	0.0936597	P26450	Phosphatidylinositol 3-kinase regulatory subunit alpha	15	2345.37	3014.47	3357.03	3160.19	2960.32	2541.73	2310.17	3215.36	3079.37	3235.58	3357.03	3428.18	3480.8	3501.57	3303.82	3575.71	3275.04	3465.47	1.05815	0.0815399	0.0742864	1.05284	0.0936597
3910	Kinase (non-protein)	Pik3r2	PIK3R2	1.00376	0.800128	O08908	Phosphatidylinositol 3-kinase regulatory subunit beta	4	470.827	540.733	563.404	554.856	498.74	404.345	438.794	551.878	618.176	580.397	563.404	601.908	586.428	557.039	627.526	613.729	590.971	596.181	1.00881	0.0126615	0.00540802	1.00376	0.800128
3911	Protein kinase, Ser/Thr (non-receptor)	Pik3r4	PIK3R4	1.00927	0.409444	Q8VD65	Phosphoinositide 3-kinase regulatory subunit 4	44	9995.56	12763.4	13836.9	12089	11625.4	10108.7	9434.22	12102.4	13123.7	13699.6	13836.9	13114.1	13669.3	13926.1	13492	13458.8	13443.6	13636.6	1.01435	0.020561	0.0133075	1.00927	0.409444
3912	Kinase (non-protein)	Pi4ka	PIK4CA	1.00608	0.780387	E9Q3L2	Phosphatidylinositol 4-kinase alpha	142	32398.7	44527.5	45587.4	40486.5	39290.7	35406	30656.3	38690.5	42538.1	47793.6	45587.4	43919.8	46198.8	48776.5	43842	43026.7	44959.7	45461	1.01115	0.0159963	0.0087428	1.00608	0.780387
3913	Kinase (non-protein)	Pi4kb	PIK4CB	1.05709	0.555009	Q8BKC8	Phosphatidylinositol 4-kinase beta	7	1709.96	2395.08	2506.32	2267.88	2084.23	2382.36	1553.99	2192.26	2245.1	2570.76	2506.32	2460.2	2450.67	3282.02	2222.38	2437.95	2445.6	2598.26	1.06242	0.0873584	0.0801049	1.05709	0.555009
3914	Protein kinase, Ser/Thr (non-receptor)	Pikfyve	PIKFYVE	1.01859	0.253521	Q9Z1T6	1-phosphatidylinositol 3-phosphate 5-kinase	23	4214.54	5072.02	5425.06	5049.77	4779.06	4264.12	3829.82	4881.92	5533.51	5444.07	5425.06	5478	5619.31	5874.39	5477.09	5429.05	5470.16	5599.96	1.02373	0.0338331	0.0265796	1.01859	0.253521
3915	Enzyme, misc.	Pin1	PIN1	-1.13455	0.229773	Q9QUR7	Peptidyl-prolyl cis-trans isomerase NIMA-interacting 1	22	9154.52	10770.2	9808.59	11509.7	6916.79	8008.4	6830.1	10524.5	12019.5	11560.2	9808.59	12485.7	8132.89	11032.6	9767.84	11704	11468.5	10159.4	0.885848	-0.174869	-0.182123	-1.13455	0.229773
3916	Mitochondrial protein	Pin4	PIN4	-1.03469	0.644285	Q9CWW6	Peptidyl-prolyl cis-trans isomerase NIMA-interacting 4	7	3563.25	4828.48	4317.35	4066.2	3398.85	3535.17	3112.87	4260.91	4678.39	5182.66	4317.35	4411.02	3996.43	4870.16	4451.77	4738.44	4647.36	4514.2	0.971348	-0.04194	-0.0491935	-1.03469	0.644285
3917	Unknown function	Ipcef1	PIP3-E	-1.03876	0.659574	Q5DU31	Interactor protein for cytohesin exchange factors 1	8	1552.46	2376.79	2411.23	2137.32	2186.14	1438.7	1529.25	2047.75	2038.31	2551.13	2411.23	2318.57	2570.5	1981.99	2187.01	2277.25	2329.81	2254.19	0.967542	-0.0476044	-0.054858	-1.03876	0.659574
3918	Kinase (non-protein)	Pip4k2a	PIP4K2A	1.03041	0.435853	O70172	Phosphatidylinositol 5-phosphate 4-kinase type-2 alpha	43	14250.1	18747.8	19335.5	17249.8	15498.5	15740.9	13465	18391.6	18709.8	20123	19335.5	18712.7	18223.5	21685.1	19256.5	20452.8	19220.2	19904.5	1.0356	0.0504659	0.0432123	1.03041	0.435853
3919	Kinase (non-protein)	Pip4k2b	PIP4K2B	-1.0371	0.669651	Q80XI4	Phosphatidylinositol 5-phosphate 4-kinase type-2 beta	39	14673.9	19125.9	20199.8	18401.8	13341.2	16076.5	13622.7	18136.7	19266.2	20528.8	20199.8	19962.3	15686.9	22147.5	19482	20169.3	19989.3	19371.4	0.969091	-0.0452958	-0.0525493	-1.0371	0.669651
3920	Kinase (non-protein)	Pip4k2c	PIP4K2C	-1.01637	0.606242	Q91XU3	Phosphatidylinositol 5-phosphate 4-kinase type-2 gamma	27	7842.94	9382.85	10192.6	9575.95	8470.08	7079.01	7064.59	9601.85	10297.4	10071.1	10192.6	10388	9959.28	9752.27	10103.2	10678	10237.3	10123.2	0.988854	-0.0161712	-0.0234247	-1.01637	0.606242
3921	Kinase (non-protein)	Pip5k1a	PIP5K1A	1.05228	0.320316	P70182	Phosphatidylinositol 4-phosphate 5-kinase type-1 alpha	11	1622.17	2142.33	2342.12	2109.38	2116.28	1934.04	1566.8	1967.38	2129.84	2299.47	2342.12	2288.26	2488.36	2664.39	2240.71	2187.87	2264.92	2395.33	1.05758	0.0807656	0.0735121	1.05228	0.320316
3922	Kinase (non-protein)	Pip5k1c	PIP5K1C	-1.01404	0.628055	O70161	Phosphatidylinositol 4-phosphate 5-kinase type-1 gamma	58	12893.2	15854.9	18052.1	16108.4	14656.7	12231	12318.3	15427.5	16928.3	17017.9	18052.1	17474.5	17233.6	16849.9	17616.6	17156.5	17368.2	17214.1	0.99113	-0.0128541	-0.0201076	-1.01404	0.628055
3923	Enzyme, misc.	Pipox	PIPOX	-1.00563	0.990471	Q9D826	Peroxisomal sarcosine oxidase	3	259.472	338.058	367.829	320.298	322.346	268.925	216.531	322.659	340.675	362.855	367.829	347.46	379.02	370.48	309.664	358.82	354.705	354.496	0.999412	-0.000849211	-0.00810274	-1.00563	0.990471
3924	Transcriptional regulator	Pir	PIR	1.05399	0.126057	Q9D711	Pirin	7	1598.27	2035.73	2003.52	2018.65	1983.75	1698.6	1476.53	1974.15	2098.46	2185.05	2003.52	2189.84	2332.53	2340.04	2111.61	2195.4	2119.22	2244.9	1.0593	0.0831169	0.0758634	1.05399	0.126057
3925	Endoplasmic reticulum or golgi	Pisd	PISD	-1.01348	0.872618	Q8BSF4	Phosphatidylserine decarboxylase proenzyme, mitochondrial	10	2334.47	3034.57	2831.05	2747.2	2584.76	2422.21	1943.44	2587	3065.05	3257.17	2831.05	2980.16	3039.21	3336.91	2779.34	2876.94	3033.36	3008.1	0.991673	-0.0120634	-0.0193169	-1.01348	0.872618
3926	Receptor, channel, transporter or cell surface protein	Gopc	PIST	1.05436	0.312038	Q8BH60	Golgi-associated PDZ and coiled-coil motif-containing protein	10	1683.81	2136.46	2197.14	2086.69	2048.27	1951.69	1489.18	2043.8	2210.77	2293.17	2197.14	2263.64	2408.39	2688.72	2129.7	2272.86	2241.18	2374.92	1.05967	0.0836182	0.0763647	1.05436	0.312038
3927	Unknown function	Pithd1	PITHD1	-1.01179	0.75712	Q8BWR2	PITH domain-containing protein 1	21	3942.77	5016.5	5136.46	5033.52	4620.61	3845.87	3547.83	4686.55	5176.68	5384.47	5136.46	5460.37	5433.01	5298.2	5073.81	5211.79	5289.49	5254.2	0.993328	-0.00965829	-0.0169118	-1.01179	0.75712
3928	Lipid-binding	Pitpna	PITPNA	1.00044	0.882476	P53810	Phosphatidylinositol transfer protein alpha isoform	69	18536.5	25493	23924.9	22224.2	20902.3	18886.3	17143	22632.2	24337.6	27363	23924.9	24108.9	24577.3	26018.4	24516.4	25168.7	24933.6	25070.2	1.00548	0.0078828	0.00062927	1.00044	0.882476
3929	Lipid-binding	Pitpnb	PITPNB	-1.00025	0.783133	P53811	Phosphatidylinositol transfer protein beta isoform	9	2210.26	2736.77	3002.55	2757.73	2619.91	2082.52	2073.94	2675.08	2901.97	2937.51	3002.55	2991.59	3080.54	2868.94	2965.97	2974.89	2958.4	2972.58	1.00479	0.00689828	-0.000355247	-1.00025	0.783133
3930	Lipid-binding	Pitpnc1	PITPNC1	1.02601	0.439747	Q8K4R4	Cytoplasmic phosphatidylinositol transfer protein 1	15	3738.05	4888.29	4816.8	4690.73	4439.78	4070.59	3401.15	4490.22	4907.9	5246.85	4816.8	5088.51	5220.37	5607.77	4864.03	4993.45	5015.02	5171.41	1.03118	0.0443027	0.0370492	1.02601	0.439747
3931	Receptor, channel, transporter or cell surface protein	Pitpnm1	PITPNM1	-1.05237	0.118431	O35954	Membrane-associated phosphatidylinositol transfer protein 1	97	19352.3	25215.7	26618	25180.7	22292.7	17527.5	17511.4	23577.8	25408.7	27065.3	26618	27316.1	26212.2	24146.5	25043.4	26220.2	26602	25405.6	0.955023	-0.0663924	-0.0736459	-1.05237	0.118431
3932	Calcium-binding protein	Pitpnm2	PITPNM2	-1.04806	0.305263	Q6ZPQ6	Membrane-associated phosphatidylinositol transfer protein 2	9	1150.24	1587.58	1735.37	1479.69	1376.55	1183.73	1049.82	1380.37	1510.21	1704.04	1735.37	1605.17	1618.58	1630.74	1501.36	1535.07	1638.7	1571.44	0.958957	-0.0604619	-0.0677154	-1.04806	0.305263
3933	Calcium-binding protein	Pitpnm3	PITPNM3	1.01889	0.615554	Q3UHE1	Membrane-associated phosphatidylinositol transfer protein 3	16	3873.41	5412.98	5727.29	5159.59	4844.48	4522.87	3777.75	4877.53	5085.62	5810.03	5727.29	5597.13	5696.24	6230.85	5402.62	5424.17	5555.02	5688.47	1.02402	0.0342487	0.0269952	1.01889	0.615554
3934	Protease	Pitrm1	PITRM1	-1.01716	0.702913	Q8K411	Presequence protease, mitochondrial	49	11965.3	15608.3	15903.7	14723.2	13311.9	12406.2	10574.7	14122.2	15709.9	16753.2	15903.7	15971.7	15652.4	17091.2	15123.1	15704.9	16084.6	15892.9	0.988081	-0.0172989	-0.0245524	-1.01716	0.702913
3935	Ubiquitin conjugating system	Pja1	PJA1	-1.20694	0.010189	O55176	E3 ubiquitin-protein ligase Praja-1	14	1335.36	1880.53	1852.36	1974.17	1386.01	1198.67	1097.85	1452.71	1753.28	2018.46	1852.36	2141.58	1629.7	1651.33	1570.06	1615.52	1941.42	1616.65	0.832716	-0.264104	-0.271358	-1.20694	0.010189
3936	Ubiquitin conjugating system	Pja2	PJA2	1.00912	0.801072	Q80U04	E3 ubiquitin-protein ligase Praja-2	2	297.822	377.557	383.167	354.672	321.37	318.159	243.672	379.261	391.027	405.251	383.167	384.749	377.873	438.306	348.479	421.766	391.049	396.606	1.01421	0.0203581	0.0131046	1.00912	0.801072
3937	Protein kinase, Ser/Thr (non-receptor)	Prkaca	PKACA	1.03506	0.60122	P05132	cAMP-dependent protein kinase catalytic subunit alpha	56	19947.7	25683.3	27100.1	24599.4	21174	24431.9	18683.3	23920	26190.5	27567.2	27100.1	26685.5	24896.7	33658.2	26719.3	26600.8	26885.8	27968.8	1.04028	0.0569714	0.0497179	1.03506	0.60122
3938	Protein kinase, Ser/Thr (non-receptor)	Prkacb	PKACB	1.00481	0.708536	P68181	cAMP-dependent protein kinase catalytic subunit beta	33	8930.45	11270.8	12732.3	12020.3	10784.4	9143.66	8776.95	11020	11725.3	12097.5	12732.3	13039.6	12680.5	12596.6	12552.1	12255.1	12398.7	12521.1	1.00987	0.0141705	0.00691702	1.00481	0.708536
3939	Protein kinase, regulatory subunit	Prkar1a	PKAR1A	-1.01898	0.487594	Q9DBC7	cAMP-dependent protein kinase type I-alpha regulatory subunit	62	16952.1	21191.4	23123.9	19964	18509	15799.9	16013.4	19895.7	22257.3	22745.8	23123.9	21657	21763.2	21766.4	22901.1	22125.5	22446	22139.1	0.986324	-0.019866	-0.0271196	-1.01898	0.487594
3940	Protein kinase, regulatory subunit	Prkar1b	PKAR1B	-1.05285	0.0929474	P12849	cAMP-dependent protein kinase type I-beta regulatory subunit	25	6907.14	9023.05	9322.82	8447.29	7147.78	6533.35	6374.07	8118.56	9068.77	9684.91	9322.82	9163.64	8404.49	9000.56	9115.66	9028.44	9310.04	8887.29	0.954592	-0.0670436	-0.0742971	-1.05285	0.0929474
3941	Protein kinase, regulatory subunit	Prkar2a	PKAR2A	1.00036	0.907583	P12367	cAMP-dependent protein kinase type II-alpha regulatory subunit	60	20153.4	25666.9	26424.7	24795.3	21585.2	22096.5	18077.9	23593.5	26460.5	27549.6	26424.7	26897.9	25380.2	30440.8	25853.5	26237.7	26833.2	26978.1	1.0054	0.00776811	0.000514587	1.00036	0.907583
3942	Protein kinase, regulatory subunit	Prkar2b	PKAR2B	1.15289	0.678304	P31324	cAMP-dependent protein kinase type II-beta regulatory subunit	35	5674.04	9304.59	6575.48	6910.82	5553.48	12588.2	3663.83	6652.74	7449.77	9987.1	6575.48	7496.87	6529.89	17341.9	5239.71	7398.34	7877.3	9127.46	1.1587	0.212512	0.205258	1.15289	0.678304
3943	Protein kinase, Ser/Thr (non-receptor)	Prkca	PKCA	1.01264	0.528023	P20444	Protein kinase C alpha type	109	32560	40438.5	43861.1	40846.1	38843.1	31636.8	29096.7	41860.4	42749.9	43404.8	43861.1	44309.9	45672.4	43583.8	41611.7	46551.8	43581.4	44354.9	1.01775	0.0253816	0.0181281	1.01264	0.528023
3944	Protein kinase, Ser/Thr (non-receptor)	Prkcb	PKCB	1.00307	0.695788	P68404	Protein kinase C beta type	107	33296.7	40594.9	45322.4	40692.8	37621.5	30953	32446.3	40386	43717.1	43572.6	45322.4	44143.6	44236	42641.9	46402	44912.1	44188.9	44548	1.00813	0.0116772	0.00442362	1.00307	0.695788
3945	Protein kinase, Ser/Thr (non-receptor)	Prkcb	PKCB iso2	-1.0241	0.879109	P68404-2	Protein kinase C beta type	10	2047.85	2097.4	3036.97	2501.38	2585.3	1330.86	1970.85	2517.52	2688.73	2251.25	3036.97	2713.5	3039.84	1833.43	2818.55	2799.66	2672.61	2622.87	0.981388	-0.0271045	-0.034358	-1.0241	0.879109
3946	Protein kinase, Ser/Thr (non-receptor)	Prkcd	PKCD	-1.16923	0.115474	P28867	Protein kinase C delta type	49	16707.5	20787.2	19474.6	21312.1	14378.2	11961.2	15986.7	16545.9	21936.2	22312	19474.6	23119.4	16906.1	16478.2	22862.9	18400.3	21710.6	18661.9	0.859575	-0.218304	-0.225558	-1.16923	0.115474
3947	Protein kinase, Ser/Thr (non-receptor)	Prkce	PKCE	-1.02991	0.31936	P16054	Protein kinase C epsilon type	70	18775.7	25315.8	26960.2	24480.2	21913.9	18708.2	17746.6	23269.5	24651.7	27172.7	26960.2	26556.1	25766.8	25773	25379.8	25877.4	26335.2	25699.2	0.975851	-0.0352678	-0.0425213	-1.02991	0.31936
3948	Protein kinase, Ser/Thr (non-receptor)	Prkcg	PKCG	1.01643	0.770181	P63318	Protein kinase C gamma type	172	42674.2	48823.5	55854.2	50221.7	53538.3	33581.1	37508	54519.8	56029.4	52404.8	55854.2	54480.6	62951.4	46262.4	53640.8	60630.1	54692.3	55871.2	1.02156	0.0307673	0.0235138	1.01643	0.770181
3949	Protein kinase, Ser/Thr (non-receptor)	Prkci	PKCI	1.0404	0.156986	Q62074	Protein kinase C iota type	11	1688.87	2178.59	2345.11	2124.21	2144.85	1787.84	1575.79	2146.37	2217.41	2338.39	2345.11	2304.35	2521.95	2462.99	2253.57	2386.92	2301.31	2406.36	1.04564	0.0643922	0.0571387	1.0404	0.156986
3950	Protein kinase, Ser/Thr (non-receptor)	Prkcz	PKCZ	-1.02068	0.850383	Q02956	Protein kinase C zeta type	4	552.914	613.835	742.321	629.768	655.709	393.969	519.547	638.883	725.953	658.86	742.321	683.173	770.995	542.744	743.013	710.484	702.577	691.809	0.984674	-0.0222818	-0.0295353	-1.02068	0.850383
3951	Protein kinase, Ser/Thr (non-receptor)	Prkg1	PKG1	1.02596	0.649493	P0C605	cGMP-dependent protein kinase 1	38	10037.9	11651.6	13373.5	11861.3	12623.9	8120.12	9148.31	12975.6	13179.3	12506.3	13373.5	12867.2	14843.4	11186.5	13083.1	14429.8	12981.6	13385.7	1.03113	0.0442302	0.0369767	1.02596	0.649493
3952	Unknown function	Plekhf1	PKHF1	-1.05765	0.318389	Q3TB82	Pleckstrin homology domain-containing family F member 1	6	970.731	1232.7	1178.61	1181.66	1097.94	927.461	763.611	1030.33	1274.53	1323.12	1178.61	1281.87	1290.98	1277.7	1092.05	1145.8	1264.53	1201.63	0.950261	-0.0736046	-0.0808581	-1.05765	0.318389
3953	Inhibitor	Pkia	PKIA	1.00903	0.848265	P63248	cAMP-dependent protein kinase inhibitor alpha	8	1654.34	2346.14	2385	2333.67	2415.73	1746.67	1490.42	2126.04	2172.07	2518.24	2385	2531.57	2840.46	2406.27	2131.47	2364.31	2401.72	2435.63	1.01412	0.0202274	0.0129739	1.00903	0.848265
3954	Protein kinase, regulatory subunit	Pkib	PKIB	-1.05508	0.599752	Q04758	cAMP-dependent protein kinase inhibitor beta	6	1294.7	1348.67	1732.33	1511.47	1378.2	867.859	1239.29	1458.36	1699.89	1447.59	1732.33	1639.64	1620.51	1195.59	1772.33	1621.8	1629.86	1552.56	0.952569	-0.0701041	-0.0773576	-1.05508	0.599752
3955	Mitochondrial protein	Pkm	PKM	-1.01979	0.358521	P52480	Pyruvate kinase PKM	659	172850	203068	213451	199940	182620	154460	153339	194040	226945	217963	213451	216895	214728	212789	219292	215786	218814	215649	0.985537	-0.0210179	-0.0282714	-1.01979	0.358521
3956	Mitochondrial protein	Pkm	PKM iso2	-1.00678	0.958146	P52480-2	Pyruvate kinase PKM	87	21200	24016.1	24994.3	22828.6	21833.3	19055.8	17254.3	23913.3	27834.7	25777.7	24994.3	24764.5	25672	26251.9	24675.6	26593.3	25842.8	25798.2	0.998275	-0.00249109	-0.00974462	-1.00678	0.958146
3957	Protein kinase, Ser/Thr (non-receptor)	Pkn1	PKN1	1.03264	0.187069	P70268	Serine/threonine-protein kinase N1	8	1068.53	1266.27	1411.96	1255.18	1259.98	1075.69	940.004	1292.56	1402.94	1359.15	1411.96	1361.62	1481.51	1481.9	1344.32	1437.42	1383.92	1436.29	1.03784	0.0535872	0.0463337	1.03264	0.187069
3958	Protein kinase, Ser/Thr (non-receptor)	Pkn2	PKN2	1.02736	0.214139	Q8BWW9	Serine/threonine-protein kinase N2	8	1649.94	2002.35	2202.2	2071.9	2014.02	1679.29	1526.53	1965.56	2166.29	2149.23	2202.2	2247.6	2368.12	2313.45	2183.12	2185.85	2191.33	2262.63	1.03254	0.0461947	0.0389412	1.02736	0.214139
3959	Protein kinase, Ser/Thr (non-receptor)	Eif2ak2	PKR	-1.07861	0.333756	Q03963	Interferon-induced, double-stranded RNA-activated protein kinase	1	132.416	159.047	164.615	144.499	147.208	98.2917	97.8398	154.75	173.857	170.713	164.615	156.753	173.09	135.41	139.922	172.094	166.484	155.129	0.931793	-0.101918	-0.109171	-1.07861	0.333756
3960	Enzyme, misc.	Pla2g4e	PLA2G4E	-1.03838	0.154021	Q50L42	Cytosolic phospholipase A2 epsilon	12	1833.35	2216.17	2428.83	2383.37	2029.92	1729.27	1629.91	2145.04	2407.11	2378.73	2428.83	2585.49	2386.82	2382.3	2330.95	2385.44	2450.04	2371.38	0.967894	-0.0470792	-0.0543327	-1.03838	0.154021
3961	Enzyme, misc.	Pla2g6	PLA2G6	1.05225	0.0319143	P97819	85/88 kDa calcium-independent phospholipase A2	15	2362.57	2993.77	3140.2	2866.45	2830.91	2529.87	2242.26	2938.39	3101.95	3213.37	3140.2	3109.53	3328.63	3485.23	3206.69	3267.7	3141.26	3322.06	1.05756	0.0807345	0.0734809	1.05225	0.0319143
3962	Enzyme, misc.	Pla2g7	PLA2G7	-1.03252	0.311854	Q60963	Platelet-activating factor acetylhydrolase	37	9920.1	12402.3	13499.3	12504.4	10934.8	8861.03	9421.43	12086.3	13024.7	13312	13499.3	13564.7	12857.4	12207.2	13473.7	13440.8	13350.2	12994.8	0.973381	-0.0389229	-0.0461765	-1.03252	0.311854
3963	Activator protein	Plaa	PLAA	1.02504	0.138851	P27612	Phospholipase A-2-activating protein	43	10327.8	13528.3	14168.5	12714.1	12398.7	10687.6	9914.38	12817	13559.9	14520.7	14168.5	13792.3	14578.7	14723.6	14178.7	14253.4	14010.4	14433.6	1.03021	0.0429379	0.0356844	1.02504	0.138851
3964	Cell adhesion	Pkp3	plakophilin 3	-1.08415	0.297974	Q9QY23	Plakophilin-3	8	639.589	764.214	864.466	776.243	735.12	453.546	565.368	740.226	839.753	820.271	864.466	842.07	864.368	624.82	808.542	823.185	841.64	780.229	0.927034	-0.109305	-0.116559	-1.08415	0.297974
3965	Cell adhesion	Pkp4	plakophilin 4	-1.00373	0.957312	Q68FH0	Plakophilin-4	71	15415.3	19615.1	21113	18703.1	18447.5	14329	14711.2	18285	20239.6	21053.9	21113	20289.1	21691	19740.1	21038.7	20334.2	20673.9	20701	1.00131	0.00188836	-0.00536517	-1.00373	0.957312
3966	Protease	Plg	Plasminogen	1.01969	0.704111	P20918	Plasminogen	20	5462.3	6997.21	6478.57	6712.8	7128.32	5046.37	5031.25	5952.92	7171.77	7510.47	6478.57	7282.05	8381.61	6952.05	7195.28	6620.08	7110.72	7287.26	1.02483	0.0353809	0.0281274	1.01969	0.704111
3967	Enzyme, misc.	Plbd2	PLBL2	1.00536	0.903478	Q3TCN2	Putative phospholipase B-like 2	13	3255.26	4859.57	4547.55	4294.96	3687.3	4099.05	2913.92	4264.08	4274.01	5216.02	4547.55	4659.18	4335.6	5646.99	4167.24	4741.97	4674.19	4722.95	1.01043	0.0149712	0.00771763	1.00536	0.903478
3968	Enzyme, misc.	Plcb1	PLCB1	-1.06414	0.00381123	Q9Z1B3	1-phosphatidylinositol 4,5-bisphosphate phosphodiesterase beta-1	98	22988	28639.1	29824.6	28312.3	25001	20290.8	20090.9	25746.9	30182.3	30739.8	29824.6	30713.2	29396.7	27953.3	28732.3	28632.5	30365	28678.7	0.944466	-0.0824291	-0.0896826	-1.06414	0.00381123
3969	Enzyme, misc.	Plcb3	PLCB3	-1.0536	0.489519	P51432	1-phosphatidylinositol 4,5-bisphosphate phosphodiesterase beta-3	53	12277.9	15839.5	17389.3	16900.1	14476	10059.5	12959.3	14620.1	16120.4	17001.3	17389.3	18333.2	17021.1	13858.4	18533.3	16258.6	17211.1	16417.8	0.953913	-0.068071	-0.0753245	-1.0536	0.489519
3970	Enzyme, misc.	Plcd1	PLCD1	-1.03698	0.296608	Q8R3B1	1-phosphatidylinositol 4,5-bisphosphate phosphodiesterase delta-1	18	4504.23	5856.67	5774.65	5974.78	5017.32	4349.55	4128.8	5311.46	5913.86	6286.27	5774.65	6481.45	5899.46	5992.08	5904.66	5906.73	6114.06	5925.73	0.969198	-0.0451373	-0.0523908	-1.03698	0.296608
3971	Enzyme, misc.	Plcd3	PLCD3	-1.10993	0.0429359	Q8K2J0	1-phosphatidylinositol 4,5-bisphosphate phosphodiesterase delta-3	13	2472.77	2987.03	3148.62	3121.71	2701.17	1944.37	2129.78	2571.67	3246.64	3206.13	3148.62	3386.44	3176.09	2678.62	3045.83	2859.89	3246.96	2940.11	0.905497	-0.143219	-0.150472	-1.10993	0.0429359
3972	Enzyme, misc.	Plcd4	PLCD4	-1.04576	0.459191	Q8K3R3	1-phosphatidylinositol 4,5-bisphosphate phosphodiesterase delta-4	4	195.473	232.956	261.24	246.775	231.965	155.975	176.012	230.167	256.648	250.044	261.24	267.702	272.749	214.876	251.718	255.963	258.908	248.826	0.96106	-0.0573018	-0.0645553	-1.04576	0.459191
3973	Enzyme, misc.	Plce1	PLCE1	1.01195	0.856939	Q8K4S1	1-phosphatidylinositol 4,5-bisphosphate phosphodiesterase epsilon-1	5	285.623	351.161	333.517	315.986	376.211	220.432	230.755	338.599	375.01	376.92	333.517	342.782	442.356	303.674	330.007	376.547	357.057	363.146	1.01705	0.0243949	0.0171414	1.01195	0.856939
3974	Enzyme, misc.	Plcg1	PLCG1	1.03132	0.093195	Q62077	1-phosphatidylinositol 4,5-bisphosphate phosphodiesterase gamma-1	29	5405.69	6618.61	7119.15	6512.86	6498.18	5450.68	4997.23	6407.96	7097.43	7104.1	7119.15	7065.17	7640.68	7509.03	7146.63	7126.13	7096.46	7355.62	1.03652	0.0517466	0.0444931	1.03132	0.093195
3975	Enzyme, misc.	Plcl1	PLCL1	1.00979	0.732381	Q3USB7	Inactive phospholipase C-like protein 1	50	13053.1	16745.7	16050.9	15677.6	13984.5	13817.5	11811.8	15119.1	17138.1	17974	16050.9	17007.1	16443.2	19035.5	16892.2	16813.5	17042.5	17296.1	1.01488	0.0213078	0.0140543	1.00979	0.732381
3976	Enzyme, misc.	Plcl2	PLCL2	-1.00305	0.953986	Q8K394	Inactive phospholipase C-like protein 2	25	6496.68	8749.28	8772.53	8103	7619.34	6880.36	6095.07	7553.17	8529.86	9391.06	8772.53	8790.15	8958.97	9478.61	8716.65	8399.68	8870.9	8888.48	1.00198	0.00285603	-0.0043975	-1.00305	0.953986
3977	Enzyme, misc.	Plch2	PLCL4	-1.0249	0.286063	A2AP18	1-phosphatidylinositol 4,5-bisphosphate phosphodiesterase eta-2	16	3151.94	3967.28	4381.82	3860.83	3601.2	2963.62	2968.02	3665.44	4138.36	4258.29	4381.82	4188.23	4234.36	4082.79	4244.62	4076.24	4241.68	4159.5	0.980627	-0.0282238	-0.0354773	-1.0249	0.286063
3978	Unknown function	Plcxd3	PLCXD3	-1.00056	0.878509	Q8BLJ3	PI-PLC X domain-containing protein 3	24	6670.92	8114.99	9678.78	8522.48	7846.54	6711.34	6493.76	7910.49	8758.63	8710.24	9678.78	9245.2	9226.11	9245.76	9286.83	8797.04	9098.21	9138.94	1.00448	0.00644314	-0.000810388	-1.00056	0.878509
3979	Enzyme, misc.	Pld1	PLD1	1.09961	0.0251192	Q9Z280	Phospholipase D1	5	488.752	590.479	670.94	635.505	615.588	555.135	472.388	673.368	641.71	633.792	670.94	689.397	723.819	764.772	675.57	748.835	658.96	728.249	1.10515	0.144242	0.136988	1.09961	0.0251192
3980	Enzyme, misc.	Pld2	PLD2	1.05893	0.48952	P97813	Phospholipase D2	6	1437.18	1794.85	1887.63	2245.94	1727.36	1819.8	1404.04	1901.32	1886.95	1926.5	1887.63	2436.4	2031.06	2507.01	2007.94	2114.41	2034.37	2165.1	1.06426	0.0898544	0.0826009	1.05893	0.48952
3981	Endoplasmic reticulum or golgi	Pld3	PLD3	1.05853	0.665036	O35405	5'-3' exonuclease PLD3	5	864.742	1162.37	1029.82	999.587	865.178	1195.89	739.664	954.804	1135.37	1247.63	1029.82	1084.35	1017.29	1647.5	1057.81	1061.81	1124.29	1196.1	1.06387	0.089322	0.0820685	1.05853	0.665036
3982	Receptor, channel, transporter or cell surface protein	Pld5	PLD5	-1.0575	0.263692	Q3UNN8	Inactive phospholipase D5	2	725.898	853.401	921.252	765.135	777.78	647.03	569.931	737.171	953.072	916	921.252	830.02	914.528	891.37	815.067	819.788	905.086	860.188	0.950394	-0.0734021	-0.0806556	-1.0575	0.263692
3983	Cytoskeletal protein	Plec	Plectin-1	-1.005	0.998425	Q9QXS1	Plectin	744	184575	218051	235920	219440	201423	163288	170502	220102	242338	234046	235920	238049	236837	224950	243837	244769	237588	237598	1.00004	6.13189e-05	-0.00719221	-1.005	0.998425
3984	Lipid-binding	Plekha1	PLEKHA1	-1.00002	0.917262	Q8BUL6	Pleckstrin homology domain-containing family A member 1	3	289.537	311.753	339.589	296.993	269.203	260.242	246.46	320.064	380.15	334.621	339.589	322.178	316.534	358.518	352.466	355.935	344.134	345.863	1.00502	0.00722931	-2.42212e-05	-1.00002	0.917262
3985	Lipid-binding	Plekha6	PLEKHA6	1.02813	0.309357	Q7TQG1	Pleckstrin homology domain-containing family A member 6	20	3434.97	4388.58	4594.34	4247.95	4014.2	3710.09	3310.23	4020.88	4509.97	4710.49	4594.34	4608.19	4719.98	5111.14	4734.02	4471.51	4605.75	4759.16	1.03331	0.0472715	0.040018	1.02813	0.309357
3986	Unknown function	Plekha7	PLEKHA7	-1.08574	0.13287	Q3UIL6	Pleckstrin homology domain-containing family A member 7	14	2372.69	2576.65	2856.43	2729.78	2377.46	1753.57	2004.53	2473.91	3115.23	2765.65	2856.43	2961.27	2795.46	2415.78	2866.71	2751.16	2924.65	2707.28	0.925677	-0.111419	-0.118673	-1.08574	0.13287
3987	Receptor, channel, transporter or cell surface protein	Plekhb1	PLEKHB1	1.03326	0.387234	Q9QYE9	Pleckstrin homology domain-containing family B member 1	7	1245.36	1295.49	1390.11	1342.72	1298.27	1078.74	1057.94	1414.1	1635.1	1390.52	1390.11	1456.58	1526.53	1486.11	1512.98	1572.58	1468.08	1524.55	1.03847	0.0544567	0.0472032	1.03326	0.387234
3988	Unknown function	Plekhd1	PLEKHD1	1.00222	0.840986	B2RPU2	Pleckstrin homology domain-containing family D member 1	43	13036.6	14928.6	16087	14907.4	14162.8	10931.3	11675.1	15704.7	17116.4	16023.6	16087	16171.5	16652.9	15059.3	16696.8	17464.8	16349.6	16468.5	1.00727	0.0104464	0.00319285	1.00222	0.840986
3989	Unknown function	Plekhm2	PLEKHM2	1.0271	0.582227	Q80TQ5	Pleckstrin homology domain-containing family M member 2	6	1073.56	1432.31	1555.93	1492.3	1434.2	1250.92	1008.59	1319.33	1409.53	1537.37	1555.93	1618.85	1686.36	1723.3	1442.4	1467.19	1530.42	1579.81	1.03227	0.0458236	0.0385701	1.0271	0.582227
3990	Unknown function	Plekho2	PLEKHQ1	1.00572	0.682812	Q8K124	Pleckstrin homology domain-containing family O member 2	14	4094.89	5038.31	5456.63	4897.65	4952.98	3796.38	3794.85	4770.9	5376.41	5407.88	5456.63	5312.98	5823.81	5230.02	5427.08	5305.59	5388.48	5446.62	1.01079	0.0154848	0.00823123	1.00572	0.682812
3991	Receptor, channel, transporter or cell surface protein	Plgrkt	PLGRKT	-1.04218	0.512034	Q9D3P8	Plasminogen receptor (KT)	6	1860.49	2184.24	2266.99	2310.65	2071.72	1441.32	1631.28	2217.12	2442.74	2344.45	2266.99	2506.59	2435.97	1985.6	2332.92	2465.6	2390.19	2305.02	0.964366	-0.0523477	-0.0596012	-1.04218	0.512034
3992	Receptor, channel, transporter or cell surface protein	Pllp	PLLP	1.07056	0.575456	Q9DCU2	Plasmolipin	13	1041.73	940.749	1361.78	1329.09	878.925	1186.48	939.859	1405.05	1367.75	1009.75	1361.78	1441.8	1033.46	1634.54	1344.11	1562.51	1295.27	1393.65	1.07596	0.105618	0.0983644	1.07056	0.575456
3993	Receptor, channel, transporter or cell surface protein	Fxyd1	PLM	-1.0854	0.604831	Q9Z239	Phospholemman	5	521.765	723.111	524.307	444.545	601.08	353.542	369.98	505.466	685.055	776.152	524.307	482.243	706.761	487.051	529.115	562.116	616.939	571.261	0.925959	-0.110979	-0.118233	-1.0854	0.604831
3994	Receptor, channel, transporter or cell surface protein	Plp1	PLP1	1.12874	0.0984131	P60202	Myelin proteolipid protein	387	140119	155159	152555	154538	160410	154156	115988	174459	183970	166540	152555	167643	188613	212370	165876	194011	167677	190218	1.13443	0.181965	0.174712	1.12874	0.0984131
3995	Transcriptional regulator	Plrg1	PLRG1	-1.0341	0.0188492	Q922V4	Pleiotropic regulator 1	18	3773.35	4520.18	4966.5	4523.86	4011.39	3447.51	3345.03	4385.66	4954.24	4851.74	4966.5	4907.49	4716.67	4749.4	4783.78	4877.18	4919.99	4781.76	0.971903	-0.0411164	-0.0483699	-1.0341	0.0188492
3996	Adhesion or extracellular matrix protein	Pls1	PLS1	1.08544	0.0281506	Q3V0K9	Plastin-1	27	6744.4	8058.6	8315.94	8047.91	8412.99	7036.39	6128.16	8400.91	8855.11	8649.71	8315.94	8730.39	9892.16	9693.56	8763.97	9342.43	8637.79	9423.03	1.09091	0.125529	0.118276	1.08544	0.0281506
3997	Adhesion or extracellular matrix protein	Pls3	PLS3	1.01622	0.110662	Q99K51	Plastin-3	64	19826.5	23902.4	25143	23381.5	22498.9	19221.7	18052.8	23040.8	26031.4	25655.6	25143	25364.3	26454.6	26480.4	25817.7	25623.1	25548.6	26093.9	1.02135	0.030472	0.0232185	1.01622	0.110662
3998	Receptor, channel, transporter or cell surface protein	Plscr4	PLSCR4	-1.01283	0.720256	P58196	Phospholipid scramblase 4	6	1646.2	2053.95	2095.26	2073.33	1892.96	1523.21	1483.57	1976.07	2161.39	2204.61	2095.26	2249.15	2225.78	2098.43	2121.68	2197.53	2177.6	2160.85	0.992309	-0.0111394	-0.0183929	-1.01283	0.720256
3999	Secreted protein	Pltp	PLTP	-1.03768	0.576891	P55065	Phospholipid transfer protein	13	2857.55	3055.88	3767.49	3488.54	3064.32	2243.87	2643.05	3282.86	3751.84	3280.04	3767.49	3784.37	3603.08	3091.22	3779.87	3650.78	3645.93	3531.24	0.968541	-0.0461147	-0.0533682	-1.03768	0.576891
4000	Receptor, channel, transporter or cell surface protein	Plxdc1	PLXDC1	-1.00374	0.981051	Q91ZV7	Plexin domain-containing protein 1	9	1068.37	1412.34	1692.73	1460.8	1407.44	1018.32	1091.8	1425.21	1402.73	1515.94	1692.73	1584.68	1654.89	1402.87	1561.39	1584.93	1549.02	1551.02	1.00129	0.00186278	-0.00539074	-1.00374	0.981051
4001	Receptor, channel, transporter or cell surface protein	Plxdc2	PLXDC2	-1.00568	0.989589	Q9DC11	Plexin domain-containing protein 2	7	1533.84	1803.46	1912.9	1720.43	1840.27	1279.55	1311.04	1728.69	2013.86	1935.75	1912.9	1866.33	2163.82	1762.76	1874.93	1922.43	1932.21	1930.98	0.999367	-0.000913906	-0.00816743	-1.00568	0.989589
4002	Receptor, channel, transporter or cell surface protein	Plxna1	PLXNA1	1.08212	0.458742	P70206	Plexin-A1	56	8734.84	13190.8	12264.3	11230.1	10966.7	12589.4	8312.17	11090.1	11468.5	14158.3	12264.3	12182.5	12894.9	17343.6	11887.4	12333	12518.4	13614.7	1.08758	0.12112	0.113866	1.08212	0.458742
4003	Receptor, channel, transporter or cell surface protein	Plxna2	PLXNA2	1.10928	0.329517	P70207	Plexin-A2	9	1598.45	2137.23	2146.4	1915.3	1848.44	2239.55	1503.45	1976.36	2098.7	2294	2146.4	2077.73	2173.43	3085.27	2150.1	2197.86	2154.21	2401.67	1.11487	0.156879	0.149626	1.10928	0.329517
4004	Receptor, channel, transporter or cell surface protein	Plxna4	PLXNA4	1.09192	0.455575	Q80UG2	Plexin-A4	31	5690.43	7957.48	7777.72	6961.84	6634.7	8239.59	5130.32	7109.89	7471.28	8541.18	7777.72	7552.21	7801.21	11351.1	7336.95	7906.71	7835.6	8599	1.09743	0.134126	0.126872	1.09192	0.455575
4005	Receptor, channel, transporter or cell surface protein	Plxnb1	PLXNB1	-1.00382	0.973384	Q8CJH3	Plexin-B1	60	13993.7	19009.8	20081.2	18208.8	15799.5	15227	13380.9	17999.3	18373.1	20404.2	20081.2	19752.9	18577.3	20977.3	19136.2	20016.5	19652.9	19676.8	1.00122	0.00175909	-0.00549444	-1.00382	0.973384
4006	Receptor, channel, transporter or cell surface protein	Plxnb2	PLXNB2	-1.0221	0.598938	B2RXS4	Plexin-B2	60	13995.8	17237.9	18286.7	18175.8	16632.2	12615.5	12696.7	16670.1	18375.9	18502.4	18286.7	19717.2	19556.4	17379.6	18157.8	18538.4	18720.5	18408	0.983307	-0.0242859	-0.0315395	-1.0221	0.598938
4007	Receptor, channel, transporter or cell surface protein	Plxnc1	PLXNC1	1.05427	0.623733	Q9QZC2	Plexin-C1	4	521.492	752.638	654.918	673.123	637.782	711.543	471.55	579.64	684.697	807.845	654.918	730.205	749.916	980.245	674.371	644.602	719.416	762.284	1.05959	0.0835015	0.0762479	1.05427	0.623733
4008	Protease	Pm20d1	PM20D1	-1.08466	0.00593898	Q8C165	N-fatty-acyl-amino acid synthase/hydrolase PM20D1	16	3227.36	3950.28	4326.2	3929.46	3514.91	2780.38	2802.94	3454.6	4237.38	4240.04	4326.2	4262.68	4132.9	3830.34	4008.53	3841.77	4266.58	3953.38	0.926594	-0.109991	-0.117245	-1.08466	0.00593898
4009	Receptor, channel, transporter or cell surface protein	Atp2b1	PMCA1	1.00142	0.746717	G5E829	Plasma membrane calcium-transporting ATPase 1	279	87949.7	108234	120719	107701	103114	81698.5	83790.3	106659	115474	116173	120719	116834	121243	112551	119830	118613	117300	118059	1.00647	0.00930558	0.00205205	1.00142	0.746717
4010	Receptor, channel, transporter or cell surface protein	Atp2b4	PMCA4	1.08933	0.66372	Q6Q477	Plasma membrane calcium-transporting ATPase 4	25	5080.51	8215.58	6859.5	6612.05	5309.07	9006.92	4874.91	6022.81	6670.49	8818.2	6859.5	7172.76	6242.51	12408.2	6971.69	6697.8	7380.24	8080.06	1.09482	0.130698	0.123445	1.08933	0.66372
4011	Ubiquitin conjugating system	Pml	PML	1.01081	0.822278	Q60953	Protein PML	11	1146.82	1497.42	1516.39	1514.83	1558.71	991.787	1053.5	1498.74	1505.73	1607.26	1516.39	1643.29	1832.76	1366.32	1506.62	1666.71	1568.17	1593.1	1.0159	0.0227609	0.0155073	1.01081	0.822278
4012	Enzyme, misc.	Pmm1	PMM1	-1.01957	0.536223	O35621	Phosphomannomutase 1	23	5067.32	6306.87	6335.31	6464.62	5660.2	4790.48	4540.46	5971.75	6653.17	6769.49	6335.31	7012.83	6655.37	6599.52	6493.38	6641.02	6692.7	6597.32	0.985749	-0.0207076	-0.0279612	-1.01957	0.536223
4013	Enzyme, misc.	Pmm2	PMM2	-1.00733	0.971661	Q9Z2M7	Phosphomannomutase 2	12	2868.1	3316.02	3698.97	3600.48	3433.59	2244.81	2643.66	3583.59	3765.69	3559.26	3698.97	3905.81	4037.28	3092.52	3780.74	3985.22	3732.43	3723.94	0.997725	-0.00328517	-0.0105387	-1.00733	0.971661
4014	Protease	Pmpca	PMPCA	-1.06325	0.0382526	Q9DC61	Mitochondrial-processing peptidase subunit alpha	43	12705.9	14485.3	15892.3	14066.3	12968.3	10949.1	10335.3	13307.2	16682.3	15547.8	15892.3	15259.2	15248.4	15083.9	14780.7	14798.6	15845.4	14977.9	0.945252	-0.0812294	-0.0884829	-1.06325	0.0382526
4015	Protease	Pmpcb	PMPCB	-1.06247	0.00153558	Q9CXT8	Mitochondrial-processing peptidase subunit beta	30	6808.43	8695.3	9187.44	8538.26	7356.1	6260.15	6117.66	7836.35	8939.18	9333.12	9187.44	9262.31	8649.44	8624.19	8748.96	8714.59	9180.51	8684.3	0.945949	-0.0801659	-0.0874195	-1.06247	0.00153558
4016	PHOSPHATASE	Pnkp	Pnk1	-1.03425	0.364607	Q9JLV6	Bifunctional polynucleotide phosphatase/kinase	13	2110.78	2559.1	2918.73	2650.08	2420.79	1854	1997.86	2458.94	2771.36	2746.81	2918.73	2874.81	2846.41	2554.13	2857.17	2734.52	2827.93	2748.06	0.971756	-0.0413341	-0.0485876	-1.03425	0.364607
4017	Enzyme, misc.	Pnkd	PNKD	-1.03338	0.570385	Q69ZP3	Probable hydrolase PNKD	11	2198.65	2963.7	2977.38	2818.42	2640.64	2301.24	1837.94	2578.18	2886.73	3181.09	2977.38	3057.43	3104.92	3170.26	2628.46	2867.12	3025.66	2942.69	0.972579	-0.0401122	-0.0473657	-1.03338	0.570385
4018	Tumor suppressor	Pnn	PNN	-1.05478	0.356258	O35691	Pinin	39	10078.4	11972.9	13320.6	12457.6	11394.4	7852.03	9335.34	11561.6	13232.5	12851.1	13320.6	13514	13397.8	10817.2	13350.6	12857.3	13229.5	12605.7	0.952847	-0.0696828	-0.0769363	-1.05478	0.356258
4019	Nucleolus	Pno1	PNO1	-1.00227	0.959799	Q9CPS7	RNA-binding protein PNO1	3	422.646	560.344	570.427	498.943	542.366	418.616	356.237	494.957	554.916	601.446	570.427	541.254	637.724	576.7	509.46	550.429	567.011	568.578	1.00276	0.00398281	-0.00327072	-1.00227	0.959799
4020	Enzyme, misc.	Pnpla7	PNPLA7	-1.14736	0.141091	A2AJ88	Patatin-like phospholipase domain-containing protein 7	3	351.944	561.879	470.188	509.828	429.906	326.487	316.809	378.601	462.087	603.094	470.188	553.062	505.492	449.78	453.074	421.032	522.108	457.344	0.875958	-0.191067	-0.19832	-1.14736	0.141091
4021	Enzyme, misc.	Pnpla8	PNPLA8	-1.02646	0.43164	Q8K1N1	Calcium-independent phospholipase A2-gamma	32	7314.05	9759.01	10126.5	8981.37	8582.28	6926.05	6976.76	8545.74	9603.04	10474.8	10126.5	9743	10091.2	9541.55	9977.58	9503.49	9986.84	9778.46	0.979134	-0.0304223	-0.0376758	-1.02646	0.43164
4022	Enzyme, misc.	Pnpo	PNPO	1.09258	0.255889	Q91XF0	Pyridoxine-5'-phosphate oxidase	18	3908.75	4787.46	5607.36	5060.12	4975.83	5072	3614.13	4906.59	5132.02	5138.63	5607.36	5489.23	5850.68	6987.35	5168.62	5456.49	5341.81	5865.78	1.09809	0.134996	0.127742	1.09258	0.255889
4023	Enzyme, misc.	Pnpt1	PNPT1	1.01132	0.667936	Q8K1R3	Polyribonucleotide nucleotidyltransferase 1, mitochondrial	34	8255.57	10341.3	10869.8	9794.26	8981.02	8798.02	7712.67	9384.41	10839.2	11099.8	10869.8	10624.8	10560.1	12120.4	11030	10436.2	10858.4	11036.7	1.01642	0.0234901	0.0162366	1.01132	0.667936
4024	PHOSPHATASE	Ppp1r10	PNUTS	1.02277	0.179199	Q80W00	Serine/threonine-protein phosphatase 1 regulatory subunit 10	16	2434.92	2790.59	3247.39	2917.66	2715.37	2343.27	2295.31	2925.35	3196.95	2995.28	3247.39	3165.08	3192.79	3228.17	3282.56	3253.21	3151.17	3239.18	1.02793	0.0397393	0.0324857	1.02277	0.179199
4025	Receptor, channel, transporter or cell surface protein	Podxl	PODXL	-1.02321	0.523596	Q9R0M4	Podocalyxin	7	2028.26	2500.81	2709.39	2558.11	2414.48	1826.36	1849.91	2372.84	2663.02	2684.25	2709.39	2775.04	2838.99	2516.05	2645.58	2638.77	2707.92	2659.85	0.982247	-0.0258429	-0.0330964	-1.02321	0.523596
4026	Receptor, channel, transporter or cell surface protein	Podxl2	PODXL2	-1.0215	0.796426	Q8CAE9	Podocalyxin-like protein 2	7	1167.61	1547.27	1572.06	1305.02	1242.41	1247	1083.71	1216.94	1533.02	1660.76	1572.06	1415.69	1460.85	1717.91	1549.82	1353.33	1545.38	1520.48	0.983884	-0.02344	-0.0306936	-1.0215	0.796426
4027	Enzyme, misc.	Pofut1	POFUT1	-1.01822	0.650975	Q91ZW2	GDP-fucose protein O-fucosyltransferase 1	8	1535.28	2041.34	2066.36	1926.81	1847.58	1472.81	1376.56	1874.97	2015.76	2191.08	2066.36	2090.21	2172.42	2028.99	1968.64	2085.1	2090.85	2063.79	0.987057	-0.0187948	-0.0260483	-1.01822	0.650975
4028	Enzyme, misc.	Pofut2	POFUT2	-1.00656	0.932073	Q8VHI3	GDP-fucose protein O-fucosyltransferase 2	8	1830.02	2188.73	2390.05	2151.54	2100.44	1672.28	1650.54	2093.23	2402.74	2349.28	2390.05	2333.99	2469.73	2303.78	2360.46	2327.82	2369.01	2365.45	0.998495	-0.00217305	-0.00942657	-1.00656	0.932073
4029	Transcriptional regulator	Pogz	POGZ	-1.05599	0.215496	Q8BZH4	Pogo transposable element with ZNF domain	22	4423.84	4846.04	5301.81	5048.59	4546.47	3486.43	3778.47	4662.15	5808.31	5201.51	5301.81	5476.72	5345.83	4803.02	5403.65	5184.65	5447.09	5184.29	0.951754	-0.0713388	-0.0785923	-1.05599	0.215496
4030	Chromatin, DNA-binding, DNA repair or DNA replication protein	Polb	POLB	-1.15246	0.0356841	Q8K409	DNA polymerase beta	8	2881.13	3529.86	3755.15	3817.12	2757.49	2166.65	2517.12	3293.01	3782.8	3788.78	3755.15	4140.82	3242.31	2984.85	3599.78	3662.06	3866.89	3372.25	0.872084	-0.197461	-0.204715	-1.15246	0.0356841
4031	Chromatin, DNA-binding, DNA repair or DNA replication protein	Pold1	POLD1	1.00049	0.833501	P52431	DNA polymerase delta catalytic subunit	13	2222.59	2867.04	2944.54	2900.05	2660.55	2273.43	2072.33	2633.79	2918.17	3077.34	2944.54	3145.98	3128.32	3131.96	2963.67	2928.97	3021.51	3038.23	1.00553	0.00796228	0.000708752	1.00049	0.833501
4032	Chromatin, DNA-binding, DNA repair or DNA replication protein	Pold2	POLD2	-1.00323	0.940962	O35654	DNA polymerase delta subunit 2	3	206.584	244.587	260.851	251.714	225.18	200.895	192.202	227.678	271.236	262.528	260.851	273.06	264.771	276.759	274.871	253.195	266.919	267.399	1.0018	0.00259444	-0.00465909	-1.00323	0.940962
4033	Chromatin, DNA-binding, DNA repair or DNA replication protein	Pold3	POLD3	-1.0986	0.0664895	Q9EQ28	DNA polymerase delta subunit 3	4	316.371	366.253	377.518	355.541	293.213	241.202	269.716	337.275	415.382	393.119	377.518	385.691	344.765	332.288	385.725	375.075	392.927	359.463	0.914834	-0.128419	-0.135672	-1.0986	0.0664895
4034	Unknown function	Poldip2	POLDIP2	-1.03796	0.138015	Q91VA6	Polymerase delta-interacting protein 2	14	2095.09	2714.66	2731.04	2603.55	2360.44	1994.82	1839.72	2436.46	2750.77	2913.79	2731.04	2824.34	2775.44	2748.13	2631.02	2709.53	2804.98	2716.03	0.968288	-0.0464914	-0.0537449	-1.03796	0.138015
4035	Transcriptional regulator	Polr1a	POLR1A	-1.19308	0.370414	O35134	DNA-directed RNA polymerase I subunit RPA1	3	132.535	158.762	127.156	136.497	126.189	123.435	45.5823	124.431	174.013	170.407	127.156	148.072	148.375	170.048	65.1879	138.376	154.912	130.497	0.842394	-0.247434	-0.254687	-1.19308	0.370414
4036	Transcriptional regulator	Polr2a	POLR2A	-1.03175	0.502257	P08775	DNA-directed RNA polymerase II subunit RPB1	60	13149.5	16022.3	17721	16988.7	15234.6	11257.7	12538	15675	17264.7	17197.6	17721	18429.3	17913.2	15509	17930.8	17431.7	17653.2	17196.2	0.974112	-0.0378398	-0.0450933	-1.03175	0.502257
4037	RNA processing	Polr2b	POLR2B	-1.04737	0.23634	Q8CFI7	DNA-directed RNA polymerase II subunit RPB2	47	9675.86	12501.2	13569	13165.7	11479.5	8890.2	9121.59	11691.4	12704	13418.2	13569	14282.2	13497.8	12247.4	13044.9	13001.7	13493.3	12948	0.959583	-0.0595212	-0.0667747	-1.04737	0.23634
4038	Transcriptional regulator	Polr2c	POLR2C	-1.07595	0.277398	P97760	DNA-directed RNA polymerase II subunit RPB3	12	2236.78	2789.89	3087.05	2964.73	2538.86	1731.89	2119.5	2720.98	2936.8	2994.53	3087.05	3216.14	2985.24	2385.91	3031.13	3025.93	3058.63	2857.05	0.934096	-0.0983568	-0.10561	-1.07595	0.277398
4039	RNA processing	Polr2d	POLR2D	-1.08298	0.432179	Q9D7M8	DNA-directed RNA polymerase II subunit RPB4	9	1395.15	1516.72	1806.1	1714.72	1599.4	896.029	1226.02	1568.92	1831.77	1627.97	1806.1	1860.13	1880.6	1234.4	1753.35	1744.75	1781.49	1653.28	0.928029	-0.107759	-0.115012	-1.08298	0.432179
4040	Unknown function	Polr2e	POLR2E	-1.03351	0.292392	Q80UW8	DNA-directed RNA polymerases I, II, and III subunit RPABC1	9	3105.42	3655.93	3975.64	3887.12	3362.77	2707.05	2831.27	3610.71	4077.28	3924.1	3975.64	4216.76	3954.01	3729.31	4049.05	4015.38	4048.44	3936.94	0.972457	-0.0402939	-0.0475474	-1.03351	0.292392
4041	Nucleotide Metabolism - purine	Polr2g	POLR2G	-1.03446	0.374125	P62488	DNA-directed RNA polymerase II subunit RPB7	8	2103.27	2516.28	2887.24	2659.7	2301.22	1869.7	2035.5	2448.37	2761.5	2700.85	2887.24	2885.24	2705.82	2575.76	2911	2722.76	2808.71	2728.84	0.971563	-0.0416212	-0.0488747	-1.03446	0.374125
4042	RNA processing	Polr2h	POLR2H	-1.02653	0.56496	Q923G2	DNA-directed RNA polymerases I, II, and III subunit RPABC3	4	812.421	1052.12	1163.15	1069.31	997.814	756.08	743.618	1030.68	1066.67	1129.29	1163.15	1159.98	1173.25	1041.6	1063.46	1146.2	1129.77	1106.13	0.979069	-0.0305177	-0.0377712	-1.02653	0.56496
4043	RNA processing	Polr2i	POLR2I	1.00425	0.885414	P60898	DNA-directed RNA polymerase II subunit RPB9	10	1552.71	1712.85	2149.65	1954.6	1952.02	1312.45	1383.69	1925.1	2038.64	1838.5	2149.65	2120.36	2295.23	1808.07	1978.84	2140.85	2036.78	2055.75	1.00931	0.01337	0.00611649	1.00425	0.885414
4044	Transcriptional regulator	Polr2l	POLR2L	-1.06994	0.206339	P62876	DNA-directed RNA polymerases I, II, and III subunit RPABC5	5	1185.03	1494.63	1615.02	1591.19	1295.64	989.588	1147.75	1419.67	1555.89	1604.27	1615.02	1726.13	1523.44	1363.29	1641.42	1578.78	1625.33	1526.73	0.939339	-0.0902818	-0.0975353	-1.06994	0.206339
4045	Transcriptional regulator	Polr3c	POLR3C	-1.00551	0.986411	Q9D483	DNA-directed RNA polymerase III subunit RPC3	5	533.941	690.25	753.869	678.972	647.642	545.122	508.298	621.87	701.041	740.881	753.869	736.55	761.51	750.978	726.925	691.565	733.085	732.744	0.999535	-0.000670783	-0.00792431	-1.00551	0.986411
4046	Tumor suppressor	Pbrm1	polybromo 1	1.00163	0.856918	Q8BSQ9	Protein polybromo-1	12	2876.82	3585.13	4117.41	3785.36	3487.55	2656.48	2877.97	3667.61	3777.13	3848.11	4117.41	4106.37	4100.73	3659.66	4115.84	4078.65	3962.26	3988.72	1.00668	0.00960298	0.00234946	1.00163	0.856918
4047	Receptor, channel, transporter or cell surface protein	Pom121	POM121	-1.01253	0.812017	Q8K3Z9	Nuclear envelope pore membrane protein POM 121	5	647.602	730.728	793.506	722.466	718.679	551.482	557.269	707.099	850.274	784.328	793.506	783.733	845.037	759.74	796.959	786.346	802.96	797.02	0.992603	-0.0107114	-0.0179649	-1.01253	0.812017
4048	Secreted protein	Pomc	POMC	-6.3313	0.385415	P01193	Pro-opiomelanocortin	5	231.7	305.646	257.663	9686.46	310.304	757.907	65.1939	276.147	304.212	328.066	257.663	10507.9	364.862	1044.12	93.2349	307.096	2849.46	452.327	0.158742	-2.65525	-2.6625	-6.3313	0.385415
4049	Enzyme, misc.	Pon2	PON2	-1.06108	0.260093	Q62086	Serum paraoxonase/arylesterase 2	11	2592.02	3665.74	3725.86	3401.32	3236.72	2374.14	2412.85	3099.7	3403.21	3934.62	3725.86	3689.75	3805.8	3270.69	3450.66	3447.1	3688.36	3493.56	0.947185	-0.0782818	-0.0855353	-1.06108	0.260093
4050	Enzyme, misc.	Por	POR	1.00597	0.697196	P37040	NADPH--cytochrome P450 reductase	75	17417.1	22397	23533.6	22640.6	19422	18450.6	16718.4	21479.7	22867.9	24039.9	23533.6	24560.6	22836.8	25418.2	23909.2	23887	23750.5	24012.8	1.01104	0.0158446	0.00859111	1.00597	0.697196
4051	Endoplasmic reticulum or golgi	Porcn	PORCN	-1.03026	0.74371	Q9JJJ7	Protein-serine O-palmitoleoyltransferase porcupine	5	1404.58	2101.32	1748.26	1651.57	1731.77	1269.79	1343.04	1570.22	1844.15	2255.46	1748.26	1791.62	2036.24	1749.31	1920.7	1746.2	1909.87	1863.11	0.975517	-0.0357607	-0.0430142	-1.03026	0.74371
4052	Enzyme, misc.	Ppa1	PPA1	1.04438	0.0809301	Q9D819	Inorganic pyrophosphatase	48	17713.3	20361.5	21875.4	19800.5	19842.3	16240.5	16827.8	20762.1	23256.8	21855.1	21875.4	21479.6	23330.9	22373.4	24065.7	23089	22116.7	23214.8	1.04965	0.0699061	0.0626526	1.04438	0.0809301
4053	Enzyme, misc.	Ppa2	PPA2	-1.04675	0.443614	Q91VM9	Inorganic pyrophosphatase 2, mitochondrial	40	12654.7	15146.6	16214	15073.9	14632.3	9788.06	11334.2	14327.5	16615.1	16257.7	16214	16352.2	17204.9	13484.4	16209.2	15933.2	16359.7	15707.9	0.960157	-0.0586573	-0.0659109	-1.04675	0.443614
4054	PHOSPHATASE	Plpp3	PPAP2B	1.07769	0.0595888	Q99JY8	Phospholipid phosphatase 3	15	3775.8	4351.76	5518.55	4541.19	4607.75	3962.38	3832.28	4841.99	4957.46	4670.97	5518.55	4926.29	5417.88	5458.7	5480.61	5384.65	5018.32	5435.46	1.08312	0.115199	0.107945	1.07769	0.0595888
4055	PHOSPHATASE	Plpp6	PPAPDC2	1.07913	0.293269	Q9D4F2	Phospholipid phosphatase 6	5	470.484	674.473	644.934	540.169	653.757	431.661	492.363	649.817	617.725	723.947	644.934	585.977	768.7	594.67	704.136	722.645	643.146	697.538	1.08457	0.117126	0.109872	1.07913	0.293269
4056	Enzyme, misc.	Coasy	PPAT	-1.00714	0.980207	Q9DBL7	Bifunctional coenzyme A synthase	27	7078.37	9814.74	9318.49	8030.58	7106.21	8190.07	6051.02	8531.28	9293.59	10534.7	9318.49	8711.59	8355.61	11282.9	8653.66	9487.41	9464.59	9444.9	0.99792	-0.00300425	-0.0102578	-1.00714	0.980207
4057	Enzyme, misc.	Ppcdc	PPCDC	-1.04096	0.78737	Q8BZB2	Phosphopantothenoylcysteine decarboxylase	3	316.196	541.03	381.901	404.177	454.253	269.956	295.441	382.186	415.152	580.716	381.901	438.452	534.119	371.9	422.515	425.019	454.055	438.388	0.965495	-0.0506588	-0.0579124	-1.04096	0.78737
4058	Enzyme, misc.	Ppcs	PPCS	-1.05688	0.148311	Q8VDG5	Phosphopantothenate--cysteine ligase	4	761.547	975.13	972.353	946.933	801.469	653.092	701.633	901.145	999.879	1046.66	972.353	1027.23	942.382	899.721	1003.42	1002.14	1011.53	961.915	0.95095	-0.0725593	-0.0798129	-1.05688	0.148311
4059	Adaptor/scaffold	Ppfia3	PPFIA3	-1.04151	0.0302399	P60469	Liprin-alpha-3	75	14286.8	17829	19460	17709.9	15592.4	13074.1	13183.3	16803.5	18758	19136.8	19460	19211.7	18333.9	18011.4	18853.6	18686.8	19141.6	18471.4	0.964987	-0.0514192	-0.0586727	-1.04151	0.0302399
4060	Enzyme, misc.	Ppia	PPIA	-1.04356	0.0839933	P17742	Peptidyl-prolyl cis-trans isomerase A	333	84616.5	101554	102827	100553	86911.4	75539.6	72828.9	95002.9	111098	109003	102827	109080	102192	104066	104154	105650	108002	104015	0.963088	-0.0542602	-0.0615137	-1.04356	0.0839933
4061	Chaperone	Ppib	PPIB	-1.00461	0.990821	P24369	Peptidyl-prolyl cis-trans isomerase B	36	11584.6	13043	15258.5	12991.1	12959	9800.49	10550	13272.1	15210.1	13999.8	15258.5	14092.7	15237.4	13501.5	15087.7	14759.6	14640.3	14646.5	1.00043	0.000618119	-0.00663541	-1.00461	0.990821
4062	Enzyme, misc.	Ppid	PPID	1.03977	0.267132	Q9CR16	Peptidyl-prolyl cis-trans isomerase D	74	23594.7	27431.4	31516	26591.9	24636.3	23933.2	22885.8	28374	30978.8	29443.6	31516	28846.9	28967.9	32971.1	32729.3	31553.9	30196.3	31555.6	1.04501	0.0635214	0.0562678	1.03977	0.267132
4063	Enzyme, misc.	Ppie	PPIE	-1.0577	0.42581	Q9QZH3	Peptidyl-prolyl cis-trans isomerase E	9	2597.52	3126.77	3455.15	3030.19	2962.09	1915.49	2382.99	2973.43	3410.43	3356.13	3455.15	3287.15	3482.88	2638.85	3407.95	3306.67	3377.21	3209.09	0.950217	-0.0736704	-0.0809239	-1.0577	0.42581
4064	Enzyme, misc.	Ppif	PPIF	1.00625	0.752869	Q99KR7	Peptidyl-prolyl cis-trans isomerase F, mitochondrial	32	8225.37	9714.32	10242.2	9342.23	8781.71	8333.33	7149.75	9030.91	10799.6	10426.9	10242.2	10134.5	10325.7	11480.3	10225	10043	10400.8	10518.5	1.01132	0.0162366	0.00898311	1.00625	0.752869
4065	Enzyme, misc.	Ppig	PPIG	-1.02437	0.716866	A2AR02	Peptidyl-prolyl cis-trans isomerase G	27	5105.48	5763.31	7010.64	6197.34	4955.98	4788.49	4539.03	6478.99	6703.28	6186.06	7010.64	6722.89	5827.33	6596.79	6491.34	7205.11	6655.72	6530.14	0.981133	-0.0274795	-0.0347331	-1.02437	0.716866
4066	RNA processing	Ppih	PPIH	-1.01203	0.828825	Q9D868	Peptidyl-prolyl cis-trans isomerase H	9	3603.77	4483.9	4806.85	4719.82	3823.12	3644.39	3371.72	4495.18	4731.59	4812.8	4806.85	5120.07	4495.3	5020.63	4821.95	4998.97	4867.83	4834.21	0.993095	-0.00999671	-0.0172502	-1.01203	0.828825
4067	Enzyme, misc.	Ppil1	PPIL1	-1.04346	0.302112	Q9D0W5	Peptidyl-prolyl cis-trans isomerase-like 1	15	4642.11	5287.8	5764.37	5751.87	5124.31	3884.8	3995.16	5223.28	6094.88	5675.67	5764.37	6239.64	6025.26	5351.83	5713.55	5808.67	5943.64	5724.83	0.963185	-0.0541149	-0.0613685	-1.04346	0.302112
4068	Ubiquitin conjugating system	Ppil2	PPIL2	1.01859	0.117859	Q9D787	RING-type E3 ubiquitin-protein ligase PPIL2	4	698.596	806.277	893.575	812.803	784.223	657.183	634.252	816.366	917.226	865.419	893.575	881.73	922.104	905.356	907.054	907.859	889.487	910.593	1.02373	0.0338324	0.0265789	1.01859	0.117859
4069	Enzyme, misc.	Ppil3	PPIL3	-1.08181	0.246299	Q9D6L8	Peptidyl-prolyl cis-trans isomerase-like 3	1	235.675	331.268	293.459	328.494	279.888	212.182	205.776	274.999	309.432	355.567	293.459	356.351	329.098	292.308	294.284	305.819	328.702	305.377	0.929039	-0.106189	-0.113442	-1.08181	0.246299
4070	Enzyme, misc.	Ppil4	PPIL4	-1.07154	0.273816	Q9CXG3	Peptidyl-prolyl cis-trans isomerase-like 4	10	1938.18	2364.21	2792.94	2558.67	2269.62	1560.7	1824.63	2303.63	2544.75	2537.63	2792.94	2775.65	2668.66	2150.08	2609.43	2561.8	2662.74	2497.49	0.93794	-0.0924328	-0.0996863	-1.07154	0.273816
4071	PHOSPHATASE	Ppip5k1	PPIP5K1	-1.00665	0.923074	A2ARP1	Inositol hexakisphosphate and diphosphoinositol-pentakisphosphate kinase 1	17	3349.83	4403.72	4545.37	4218.23	3934.93	3299.38	3180.8	4042.89	4398.18	4726.74	4545.37	4575.94	4626.77	4545.33	4548.92	4495.99	4561.56	4554.25	0.998398	-0.00231314	-0.00956667	-1.00665	0.923074
4072	PHOSPHATASE	Ppm1b	PPM1B	-1.06759	0.258618	P36993	Protein phosphatase 1B	29	9415.26	11315.7	12647.4	11791.2	10474.8	7302.05	8717.23	10950.1	12361.8	12145.8	12647.4	12791.1	12316.4	10059.5	12466.6	12177.4	12486.5	11755	0.941414	-0.0870995	-0.094353	-1.06759	0.258618
4073	PHOSPHATASE	Ppm1e	PPM1E	1.07966	0.135244	Q80TL0	Protein phosphatase 1E	16	2564.6	3261.7	3352.41	3087.34	3169.51	2994.79	2395.19	3099.26	3367.21	3500.95	3352.41	3349.15	3726.77	4125.71	3425.4	3446.61	3392.43	3681.12	1.0851	0.117828	0.110574	1.07966	0.135244
4074	PHOSPHATASE	Ppm1f	PPM1F	1.00123	0.789592	Q8CGA0	Protein phosphatase 1F	18	2886.5	3584.8	3760.41	3349.49	3370.85	2777.21	2555	3311.35	3789.85	3847.75	3760.41	3633.53	3963.5	3825.97	3653.95	3682.47	3757.89	3781.47	1.00628	0.0090269	0.00177337	1.00123	0.789592
4075	PHOSPHATASE	Ppm1g	PPM1G	-1.03821	0.378284	Q61074	Protein phosphatase 1G	24	5524.43	6559.24	7338.02	6719.07	6259.73	4584.69	4964.8	6492.47	7253.34	7040.37	7338.02	7288.86	7360.3	6316.02	7100.23	7220.1	7230.15	6999.17	0.968053	-0.0468419	-0.0540954	-1.03821	0.378284
4076	PHOSPHATASE	Ppm1h	PPM1H	-1.09753	0.179781	Q3UYC0	Protein phosphatase 1H	46	11500	13561.1	15387.1	14244.2	12671.3	8366.67	10526.9	12513.6	15099	14555.8	15387.1	15452.2	14899.2	11526.2	15054.7	13916.1	15123.5	13849	0.91573	-0.127006	-0.134259	-1.09753	0.179781
4077	PHOSPHATASE	Ppm1k	PPM1K	-1.02545	0.619683	Q8BXN7	Protein phosphatase 1K, mitochondrial	3	410.723	544.748	580.965	587.677	504.598	398.18	399.676	523.678	539.262	584.706	580.965	637.513	593.315	548.546	571.583	582.368	585.611	573.953	0.980092	-0.0290103	-0.0362638	-1.02545	0.619683
4078	PHOSPHATASE	Ppm1l	PPM1L	-1.00041	0.962827	Q8BHN0	Protein phosphatase 1L	11	4086.45	4700.78	5255.55	4262.88	3187.18	4134.26	3748.74	5018.2	5365.33	5045.59	5255.55	4624.38	3747.55	5695.49	5361.14	5580.61	5072.71	5096.19	1.00463	0.00666343	-0.000590101	-1.00041	0.962827
4079	PHOSPHATASE	Ppme1	PPME1	-1.02702	0.327801	Q8BVQ5	Protein phosphatase methylesterase 1	48	14657	19310.7	20425.8	18538	16172.1	14274.9	14085.9	17946.9	19244.1	20727.2	20425.8	20110	19015.5	19665.6	20144.5	19958.2	20126.8	19695.9	0.978594	-0.031217	-0.0384705	-1.02702	0.327801
4080	Enzyme, misc.	Ppox	PPOX	1.03146	0.529193	P51175	Protoporphyrinogen oxidase	18	2976.91	3858.73	4225.38	3708.36	3740.36	3413.31	2593.3	3675.19	3908.55	4141.77	4225.38	4022.83	4397.99	4702.29	3708.72	4087.08	4074.63	4224.02	1.03666	0.0519466	0.044693	1.03146	0.529193
4081	PHOSPHATASE	Ppp1ca	PPP1CA	1.00318	0.801924	P62137	Serine/threonine-protein phosphatase PP1-alpha catalytic subunit	86	18363	23420.7	25890.5	23476.5	22892.6	17095.2	17908.7	22799.9	24109.9	25138.6	25890.5	25467.4	26917.6	23550.8	25611.6	25355.2	25151.6	25358.8	1.00824	0.0118369	0.00458335	1.00318	0.801924
4082	PHOSPHATASE	Ppp1cb	PPP1CB	1.02851	0.30669	P62141	Serine/threonine-protein phosphatase PP1-beta catalytic subunit	39	6982.25	8794.58	10298.7	9161.77	8710.06	6979.4	7164.07	9038.49	9167.4	9439.67	10298.7	9938.7	10241.5	9615.05	10245.5	10051.5	9711.11	10038.4	1.0337	0.0478145	0.040561	1.02851	0.30669
4083	PHOSPHATASE	Ppp1cc	PPP1CC	-1.04053	0.176752	P63087	Serine/threonine-protein phosphatase PP1-gamma catalytic subunit	9	1550.6	1838.58	2099.3	1797.3	1597.09	1389.97	1388.77	1802.6	2035.87	1973.44	2099.3	1949.72	1877.89	1914.87	1986.1	2004.63	2014.58	1945.87	0.965893	-0.0500643	-0.0573179	-1.04053	0.176752
4084	PHOSPHATASE	Ppp1r11	PPP1R11	-1.00862	0.929879	Q8K1L5	E3 ubiquitin-protein ligase PPP1R11	6	1411.26	1872.52	2058.31	1885.32	1835.09	1386.41	1323	1778.94	1852.92	2009.87	2058.31	2045.19	2157.73	1909.97	1892.04	1978.31	1991.57	1984.51	0.996455	-0.00512328	-0.0123768	-1.00862	0.929879
4085	Activator protein	Ppp1r12b	PPP1R12B	-1.01293	0.867828	Q8BG95	Protein phosphatase 1 regulatory subunit 12B	15	2084.15	2394.49	2939.25	2519.41	2342.04	1771.1	1993.4	2561.71	2736.4	2570.13	2939.25	2733.06	2753.81	2439.92	2850.8	2848.8	2744.71	2723.33	0.992212	-0.0112797	-0.0185332	-1.01293	0.867828
4086	PHOSPHATASE	Ppp1r12c	PPP1R12C	1.02063	0.386866	Q3UMT1	Protein phosphatase 1 regulatory subunit 12C	24	4723.98	5890.77	6225.76	5801.34	5190.91	5010.97	4404.71	5740.4	6202.38	6322.86	6225.76	6293.31	6103.57	6903.27	6299.25	6383.75	6261.08	6422.46	1.02578	0.0367153	0.0294617	1.02063	0.386866
4087	Apoptosis	Ppp1r13b	PPP1R13B	1.0847	0.218704	Q62415	Apoptosis-stimulating of p53 protein 1	8	1316.52	1582.82	1729.26	1517.73	1547.52	1578.68	1200.49	1533.42	1728.53	1698.92	1729.26	1646.44	1819.6	2174.84	1716.85	1705.28	1700.79	1854.14	1.09017	0.124548	0.117295	1.0847	0.218704
4088	PHOSPHATASE	Ppp1r14a	PPP1R14A	1.02949	0.0556435	Q91VC7	Protein phosphatase 1 regulatory subunit 14A	12	2776.78	3522.62	3580.56	3352.3	3175.61	2707.74	2696.31	3445.37	3645.8	3781.01	3580.56	3636.58	3733.94	3730.27	3856.03	3831.5	3660.99	3787.94	1.03468	0.049179	0.0419255	1.02949	0.0556435
4089	PHOSPHATASE	Ppp1r14b	PPP1R14B	-1.04988	0.494659	Q62084	Protein phosphatase 1 regulatory subunit 14B	5	468.743	622.557	706.969	633.316	539.933	398.009	493.414	606.508	615.439	668.223	706.969	687.023	634.863	548.31	705.64	674.481	669.413	640.824	0.957291	-0.0629702	-0.0702237	-1.04988	0.494659
4090	PHOSPHATASE	Ppp1r16b	PPP1R16B	-1.00764	0.964134	Q8VHQ3	Protein phosphatase 1 regulatory inhibitor subunit 16B	30	5946.37	7139.59	8129.1	7244.96	7135.8	4782.6	5726.31	7382.31	7807.32	7663.29	8129.1	7859.34	8390.41	6588.66	8189.28	8209.67	7864.76	7844.51	0.997424	-0.00372081	-0.0109743	-1.00764	0.964134
4091	PHOSPHATASE	Ppp1r1a	PPP1R1A	-1.02302	0.648594	Q9ERT9	Protein phosphatase 1 regulatory subunit 1A	9	2151.19	2756.89	2711.39	2895.34	2310.35	2095.48	2078.74	2567.32	2824.41	2959.12	2711.39	3140.87	2716.56	2886.8	2972.84	2855.05	2908.95	2857.81	0.982421	-0.0255873	-0.0328409	-1.02302	0.648594
4092	PHOSPHATASE	Ppp1r2	PPP1R2	1.01139	0.665235	Q9DCL8	Protein phosphatase inhibitor 2	13	5566.38	6942.62	7472.57	7074.27	5969.07	6010.09	5232.6	6851	7308.42	7451.88	7472.57	7674.18	7018.55	8279.7	7483.22	7618.81	7476.76	7600.07	1.01649	0.0235986	0.0163451	1.01139	0.665235
4093	PHOSPHATASE	Ppp1r3f	PPP1R3F	1.03394	0.394721	Q9JIG4	Protein phosphatase 1 regulatory subunit 3F	9	802.159	970.634	1055.03	995.082	917.728	891.071	716.222	956.922	1053.2	1041.83	1055.03	1079.47	1079.08	1227.57	1024.28	1064.17	1057.38	1098.77	1.03915	0.0554	0.0481465	1.03394	0.394721
4094	PHOSPHATASE	Ppp1r7	PPP1R7	-1.01498	0.66226	Q3UM45	Protein phosphatase 1 regulatory subunit 7	82	19148.5	22192.6	25230.8	23057.8	21458.3	16998.5	17549.6	22019.5	25141.1	23820.4	25230.8	25013.1	25231.1	23417.6	25098	24487.3	24801.4	24558.5	0.990207	-0.0141976	-0.0214512	-1.01498	0.66226
4095	PHOSPHATASE	Ppp2ca	PPP2CA	1.00964	0.63496	P63330	Serine/threonine-protein phosphatase 2A catalytic subunit alpha isoform	85	14934	18197.9	20154.4	18292.6	18029	13517	14471	17794.4	19607.7	19532.8	20154.4	19843.8	21198.9	18621.4	20695.2	19788.7	19784.7	20076	1.01473	0.0210935	0.01384	1.00964	0.63496
4096	PHOSPHATASE	Ppp2r1a	PPP2R1A	1.01903	0.122351	Q76MZ3	Serine/threonine-protein phosphatase 2A 65 kDa regulatory subunit A alpha isoform	205	54305.2	69286.8	73645.5	67371.6	65482.6	53853.3	51529.9	67070.6	71300.4	74369.1	73645.5	73084.8	76995.7	74190	73693.8	74587.4	73100	74866.7	1.02417	0.0344538	0.0272003	1.01903	0.122351
4097	PHOSPHATASE	Ppp2r1b	PPP2R1B	-1.02621	0.710323	Q7TNP2	Serine/threonine-protein phosphatase 2A 65 kDa regulatory subunit A beta isoform	3	535.332	590.445	638.978	602.094	534.046	410.354	496.552	603.492	702.868	633.755	638.978	653.152	627.941	565.317	710.128	671.127	657.188	643.628	0.979367	-0.0300792	-0.0373328	-1.02621	0.710323
4098	PHOSPHATASE	Ppp2r2a	PPP2R2A	-1.00621	0.962319	Q6P1F6	Serine/threonine-protein phosphatase 2A 55 kDa regulatory subunit B alpha isoform	44	10259.8	12525.1	13953.3	12710.3	11881.4	9261.35	9791.73	12463.2	13470.7	13443.8	13953.3	13788.2	13970.3	12758.7	14003.3	13860	13664	13648.1	0.998836	-0.00167983	-0.00893336	-1.00621	0.962319
4099	PHOSPHATASE	Ppp2r2c	PPP2R2C	1.02948	0.314178	Q8BG02	Serine/threonine-protein phosphatase 2A 55 kDa regulatory subunit B gamma isoform	6	1449.31	1845.06	2009.47	1881.48	1700.84	1596.59	1358.7	1858.09	1902.88	1980.4	2009.47	2041.04	1999.88	2199.51	1943.1	2066.34	1983.45	2052.21	1.03467	0.0491676	0.0419141	1.02948	0.314178
4100	PHOSPHATASE	Ppp2r2d	PPP2R2D	-1.00861	0.813114	Q925E7	Serine/threonine-protein phosphatase 2A 55 kDa regulatory subunit B delta isoform	5	1235.72	1557.16	1658.1	1464.4	1353.73	1179.62	1159.35	1476.99	1622.45	1671.38	1658.1	1588.58	1591.74	1625.08	1658.01	1642.52	1635.13	1629.34	0.996458	-0.00511957	-0.0123731	-1.00861	0.813114
4101	PHOSPHATASE	Ptpa	PPP2R4	-1.03144	0.540438	P58389	Serine/threonine-protein phosphatase 2A activator	66	23364.8	29303.5	28243.2	29050.3	22928.9	22525.1	21129.3	27478.3	30677	31452.9	28243.2	31513.8	26960.3	31031.3	30217.4	30557.9	30471.7	29691.7	0.974403	-0.0374102	-0.0446637	-1.03144	0.540438
4102	PHOSPHATASE	Ppp2r5a	PPP2R5A	-1.01641	0.728055	Q6PD03	Serine/threonine-protein phosphatase 2A 56 kDa regulatory subunit alpha isoform	24	5652.64	6832.5	7721.44	7070.5	6803.53	5122.53	5287.27	6466.82	7421.67	7333.68	7721.44	7670.09	7999.72	7056.97	7561.41	7191.57	7536.72	7452.42	0.988815	-0.0162278	-0.0234814	-1.01641	0.728055
4103	PHOSPHATASE	Ppp2r5b	PPP2R5B	-1.00063	0.881956	Q6PD28	Serine/threonine-protein phosphatase 2A 56 kDa regulatory subunit beta isoform	33	7249.23	9756.13	10532	9162.66	8902.75	7545.95	6959.72	8833.13	9517.92	10471.8	10532	9939.67	10468	10395.5	9953.2	9823.08	10115.3	10160	1.00441	0.00634912	-0.000904412	-1.00063	0.881956
4104	PHOSPHATASE	Ppp2r5c	PPP2R5C	-1.02036	0.686596	Q60996	Serine/threonine-protein phosphatase 2A 56 kDa regulatory subunit gamma isoform	34	8735.16	12075	11729.5	10876.1	10617.8	8692.61	8015.6	10174.2	11468.9	12960.7	11729.5	11798.4	12484.6	11975.2	11463.2	11314.5	11989.4	11809.4	0.984986	-0.0218252	-0.0290788	-1.02036	0.686596
4105	PHOSPHATASE	Ppp2r5e	PPP2R5E	1.00546	0.66253	Q61151	Serine/threonine-protein phosphatase 2A 56 kDa regulatory subunit epsilon isoform	40	12633	15684.4	16390.1	15254.5	13872.6	12965.8	11566.3	14696.3	16586.5	16834.9	16390.1	16548.1	16311.6	17862.1	16541.1	16343.4	16589.9	16764.6	1.01053	0.0151082	0.00785463	1.00546	0.66253
4106	PHOSPHATASE	Ppp3ca	PPP3CA	1.01033	0.624002	P63328	Serine/threonine-protein phosphatase 2B catalytic subunit alpha isoform	219	43968.3	52927.5	62211.2	55089	53164.8	41709	40675.2	55765.8	57728.4	56809.8	62211.2	59760.7	62512.2	57459.6	58170.2	62015.7	59127.5	60039.4	1.01542	0.0220799	0.0148264	1.01033	0.624002
4107	PHOSPHATASE	Ppp3cb	PPP3CB	-1.08126	0.038414	P48453	Serine/threonine-protein phosphatase 2B catalytic subunit beta isoform	36	7704.54	8819.93	10124.9	9045.34	7598.13	6676.41	6171.15	8791.65	10115.7	9466.88	10124.9	9812.4	8934.02	9197.63	8825.45	9776.96	9879.98	9183.52	0.929507	-0.105462	-0.112716	-1.08126	0.038414
4108	PHOSPHATASE	Ppp3cc	PPP3CC	-1.00086	0.881716	P48455	Serine/threonine-protein phosphatase 2B catalytic subunit gamma isoform	5	819.002	930.888	991.353	990.168	912.299	756.314	731.146	896.536	1075.31	999.17	991.353	1074.14	1072.7	1041.92	1045.62	997.014	1034.99	1039.31	1.00417	0.00601066	-0.00124287	-1.00086	0.881716
4109	Apoptosis	Ppp3r1	PPP3R1	-1.03702	0.698492	Q63810	Calcineurin subunit B type 1	100	28752	32596.4	37063.5	33456.5	33193.1	19845.2	26262.3	33867.3	37750.1	34987.4	37063.5	36293.7	39029.1	27339.3	37558.2	37662.9	36523.7	35397.4	0.969163	-0.0451894	-0.0524429	-1.03702	0.698492
4110	PHOSPHATASE	Ppp4c	PPP4C	1.06257	0.212452	P97470	Serine/threonine-protein phosphatase 4 catalytic subunit	9	2227.81	2483.18	2976.88	2898.37	2857.16	2152.79	2263.83	2647.36	2925.01	2665.33	2976.88	3144.15	3359.5	2965.75	3237.54	2944.06	2927.84	3126.71	1.06792	0.0948094	0.0875559	1.06257	0.212452
4111	PHOSPHATASE	Ppp4r1	PPP4R1	-1.01151	0.887973	Q8K2V1	Serine/threonine-protein phosphatase 4 regulatory subunit 1	1	70.6524	95.5284	108.283	90.0791	89.4499	75.3399	67.2539	84.154	92.7635	102.536	108.283	97.7179	105.177	103.791	96.1809	93.5854	100.325	99.6835	0.993605	-0.00925573	-0.0165093	-1.01151	0.887973
4112	PHOSPHATASE	Ppp4r2	PPP4R2	-1.04885	0.122371	Q0VGB7	Serine/threonine-protein phosphatase 4 regulatory subunit 2	15	3685.24	4606.76	5166.89	4869.68	4080.02	3444.89	3374.75	4512.51	4838.57	4944.67	5166.89	5282.64	4797.36	4745.79	4826.29	5018.24	5058.19	4846.92	0.958232	-0.0615537	-0.0688072	-1.04885	0.122371
4113	PHOSPHATASE	Ppp4r4	PPP4R4	1.01045	0.635437	Q8C0Y0	Serine/threonine-protein phosphatase 4 regulatory subunit 4	15	4204.53	5098.95	5323.88	5014.08	4463.17	4334.57	3714.11	5003	5520.37	5472.97	5323.88	5439.28	5247.88	5971.44	5311.6	5563.71	5439.12	5523.66	1.01554	0.0222496	0.0149961	1.01045	0.635437
4114	PHOSPHATASE	Ppp5c	PPP5C	1.00824	0.545344	Q60676	Serine/threonine-protein phosphatase 5	76	16902.9	21554.8	23337.6	20911.1	20604.4	16301.6	15819.1	20916	22192.7	23135.9	23337.6	22684.4	24227	22457.7	22623.1	23260.1	22837.7	23142	1.01333	0.0190989	0.0118454	1.00824	0.545344
4115	PHOSPHATASE	Ppp6c	PPP6C	1.01115	0.504263	Q9CQR6	Serine/threonine-protein phosphatase 6 catalytic subunit	27	6932.11	8834.58	9845.92	8928.22	8605.18	6924.44	6623.47	8636.89	9101.56	9482.62	9845.92	9685.35	10118.1	9539.34	9472.32	9604.86	9528.86	9683.66	1.01625	0.0232491	0.0159956	1.01115	0.504263
4116	PHOSPHATASE	Ppm1a	PPPM1A	-1.0165	0.442816	P49443	Protein phosphatase 1A	43	12691.2	16126.4	17290.8	15714.1	14812.8	12101.3	11652	15095.8	16663	17309.3	17290.8	17046.7	17417.2	16671.1	16663.7	16787.6	17077.4	16884.9	0.988725	-0.016359	-0.0236125	-1.0165	0.442816
4117	Enzyme, misc.	Ppt1	PPT1	-1.00373	0.900255	O88531	Palmitoyl-protein thioesterase 1	45	13381.1	16192.9	17805.8	16367.2	15204.6	13001.9	12243.7	15559.2	17568.8	17380.6	17805.8	17755.1	17877.9	17911.9	17509.9	17302.9	17627.6	17650.6	1.00131	0.00188547	-0.00536806	-1.00373	0.900255
4118	Enzyme, misc.	Pptc7	PPTC7	-1.02665	0.362693	Q6NVE9	Protein phosphatase PTC7 homolog	13	1371.01	1807.66	1931.62	1753.35	1588.69	1343.3	1251.07	1714.67	1800.08	1940.25	1931.62	1902.04	1868.02	1850.57	1789.17	1906.84	1893.5	1853.65	0.978956	-0.0306841	-0.0379376	-1.02665	0.362693
4119	Enzyme, misc.	Ppwd1	PPWD1	-1.04108	0.320093	Q8CEC6	Peptidylprolyl isomerase domain and WD repeat-containing protein 1	17	5770.69	6876.96	7476.71	7210.5	6435.38	4827.13	5167.97	6835.56	7576.66	7381.39	7476.71	7821.96	7566.85	6650.02	7390.8	7601.64	7564.18	7302.33	0.965382	-0.0508281	-0.0580816	-1.04108	0.320093
4120	Transcriptional regulator	Pqbp1	PQBP1	1.00974	0.844247	Q91VJ5	Polyglutamine-binding protein 1	17	2711.54	2690.39	3558.95	3134.05	2978.02	2076.8	2513.74	3280.16	3560.13	2887.73	3558.95	3399.82	3501.61	2861.07	3594.94	3647.77	3351.66	3401.35	1.01483	0.0212322	0.0139787	1.00974	0.844247
4121	Receptor, channel, transporter or cell surface protein	Praf2	PRAF2	-1.02479	0.601524	Q9JIG8	PRA1 family protein 2	10	2634.1	3450.55	3336.14	2949.5	2992.8	2393.24	2322.03	2964.81	3458.46	3703.66	3336.14	3199.62	3518.99	3297	3320.77	3297.09	3424.47	3358.46	0.980725	-0.0280792	-0.0353327	-1.02479	0.601524
4122	Apoptosis	Akt1s1	PRAS40	1.01194	0.50911	Q9D1F4	Proline-rich AKT1 substrate 1	6	1437.42	1822.24	1888.25	1735.99	1624.79	1495.92	1304.64	1715.1	1887.27	1955.91	1888.25	1883.21	1910.46	2060.83	1865.79	1907.31	1903.66	1936.1	1.01704	0.0243775	0.0171239	1.01194	0.50911
4123	Enzyme, misc.	Prdx1	PRDX1	1.01198	0.472295	P35700	Peroxiredoxin-1	115	39640	45760.2	49444.3	45999.5	41440.7	38401.1	36238.6	45389.9	52045.7	49116.8	49444.3	49900.3	48726.7	52902.6	51825.5	50476.9	50126.8	50982.9	1.01708	0.0244331	0.0171796	1.01198	0.472295
4124	Enzyme, misc.	Prdx2	PRDX2	1.0154	0.485704	Q61171	Peroxiredoxin-2	129	36403.2	43857.8	43097.7	44279.2	40696.4	35374.6	32999.4	41400.8	47795.8	47074.8	43097.7	48034.1	47851.5	48733.2	47192.9	46040.8	46500.6	47454.6	1.02052	0.0292986	0.022045	1.0154	0.485704
4125	Apoptosis	Prdx3	PRDX3	-1.03874	0.335776	P20108	Thioredoxin-dependent peroxide reductase, mitochondrial	50	20090.8	24786.2	26176.7	23179.2	19828	19228.1	18396.1	22308.4	26378.4	26604.3	26176.7	25144.9	23314.2	26489.3	26308.6	24808.6	26076.1	25230.2	0.96756	-0.0475763	-0.0548298	-1.03874	0.335776
4126	Enzyme, misc.	Prdx4	PRDX4	-1.00442	0.986575	O08807	Peroxiredoxin-4	8	2912.7	3916.9	4348.16	3982.63	3757.99	2929.92	2886.18	3708.96	3824.25	4204.21	4348.16	4320.36	4418.71	4036.35	4127.57	4124.64	4174.24	4176.82	1.00062	0.000889248	-0.00636428	-1.00442	0.986575
4127	Enzyme, misc.	Prdx5	PRDX5	-1.00507	0.998663	P99029	Peroxiredoxin-5, mitochondrial	170	51638.6	61194.7	64234.5	59354.1	53942.1	49279.1	45495.2	59094.9	67799.2	65683.5	64234.5	64387.4	63426.1	67888.5	65063.4	65717.8	65526.1	65524	0.999967	-4.76095e-05	-0.00730114	-1.00507	0.998663
4128	Enzyme, misc.	Prdx6	PRDX6	-1.06053	0.244534	O08709	Peroxiredoxin-6	103	33305.3	39554.1	43260.1	40618.7	37057.3	26295.3	30424.4	36976.5	43728.4	42455.5	43260.1	44063.3	43572.6	36225.3	43510.4	41120.5	43376.8	41107.2	0.947677	-0.0775324	-0.0847859	-1.06053	0.244534
4129	Unknown function	Prorsd1	PRDXDD1P	-1.02513	0.687039	Q9D820	Prolyl-tRNA synthetase associated domain-containing protein 1	11	2283.74	2905.06	3206.74	3008.76	2920.88	2022.33	2162.93	2721.85	2998.46	3118.15	3206.74	3263.91	3434.42	2786.03	3093.24	3026.89	3146.82	3085.15	0.980403	-0.0285533	-0.0358068	-1.02513	0.687039
4130	Transcriptional regulator	Preb	PREB	1.00916	0.732949	Q9WUQ2	Prolactin regulatory element-binding protein	14	3647.33	4595.35	4892.56	4318.16	3986.03	3950.81	3327.22	4212.91	4788.79	4932.42	4892.56	4684.35	4686.85	5442.76	4758.31	4685.06	4824.53	4893.25	1.01424	0.0204032	0.0131497	1.00916	0.732949
4131	Protein kinase, regulatory subunit	Mob4	PREI3	-1.00454	0.990617	Q6PEB6	MOB-like protein phocein	19	4158.68	5618.28	6161.86	5402.89	5397.02	3970.41	4033.19	5342.76	5460.17	6030.39	6161.86	5861.07	6345.92	5469.77	5767.93	5941.54	5878.37	5881.29	1.0005	0.000716201	-0.00653733	-1.00454	0.990617
4132	Secreted protein	Prelp	PRELP	-1.0586	0.420314	Q9JK53	Prolargin	14	2106.35	2899.93	2638.19	2937.42	2460.86	1782.47	1993.97	2616.84	2765.55	3112.65	2638.19	3186.52	2893.52	2455.59	2851.61	2910.12	2925.73	2777.71	0.949408	-0.0749004	-0.0821539	-1.0586	0.420314
4133	Protease	Prep	PREP	1.01314	0.461671	Q9QUR6	Prolyl endopeptidase	75	20242.6	25565.6	27585.9	25696.7	24071.8	20920.6	18329.8	25303.7	26577.7	27440.9	27585.9	27875.8	28304	28820.8	26213.8	28139.6	27370.1	27869.6	1.01825	0.0260902	0.0188366	1.01314	0.461671
4134	Protease	Prepl	PREPL	1.035	0.506121	Q8C167	Prolyl endopeptidase-like	68	17924.8	24925.2	25072	22623.3	21264.5	21570.4	17073.8	22285	23534.5	26753.5	25072	24541.8	25003.2	29716	24417.6	24782.5	24975.5	25979.8	1.04021	0.0568813	0.0496277	1.035	0.506121
4135	GEF, Rac/Rho	Prex1	PREX1	1.028	0.349935	Q69ZK0	Phosphatidylinositol 3,4,5-trisphosphate-dependent Rac exchanger 1 protein	61	12998.6	16907.4	18114.3	15428.5	16386.2	13008.9	11961.4	16272	17066.7	18147.6	18114.3	16736.8	19267.2	17921.6	17106.2	18095.7	17516.4	18097.7	1.03319	0.0471007	0.0398471	1.028	0.349935
4136	PHOSPHATASE	Prex2	PREX2	-1.00919	0.914826	Q3LAC4	Phosphatidylinositol 3,4,5-trisphosphate-dependent Rac exchanger 2 protein	30	5373.52	6638.76	7216.4	6006.52	6337.01	4708.08	4761.32	6341.29	7055.2	7125.73	7216.4	6515.88	7451.17	6486	6809.24	7051.98	6978.3	6949.6	0.995886	-0.00594708	-0.0132006	-1.00919	0.914826
4137	Unknown function	Prickle2	PRICKLE2	1.12949	0.129088	Q80Y24	Prickle-like protein 2	4	230.495	308.535	317.673	290.347	286.543	311.563	227.853	310.811	302.63	331.166	317.673	314.969	336.922	429.219	325.856	345.645	316.61	359.41	1.13519	0.182928	0.175674	1.12949	0.129088
4138	Tumor suppressor	Cavin3	PRKCDBP	1.05025	0.175202	Q91VJ2	Caveolae-associated protein 3	7	953.229	1132.61	1285.82	1264.4	1085.81	1040.58	941.268	1216.58	1251.55	1215.69	1285.82	1371.62	1276.71	1433.54	1346.12	1352.93	1281.17	1352.33	1.05554	0.0779837	0.0707302	1.05025	0.175202
4139	Adaptor/scaffold	Prkcsh	PRKCSH	-1.057	0.262817	O08795	Glucosidase 2 subunit beta	23	6714.67	8174.33	8738.59	7994.01	6879.73	5430.69	6359.63	7745.94	8816.07	8773.93	8738.59	8671.91	8089.31	7481.49	9095.02	8614.06	8750.13	8319.97	0.95084	-0.072726	-0.0799795	-1.057	0.262817
4140	Unknown function	Prl7a1	PRL7A1	1.03446	0.479821	O54830	Prolactin-7A1	1	387.312	485.594	526.233	505.426	447.433	433.115	337.152	524.074	508.524	521.213	526.233	548.287	526.1	596.673	482.167	582.809	526.065	546.937	1.03968	0.056135	0.0488814	1.03446	0.479821
4141	Enzyme, misc.	Prmt1	PRMT1	1.03777	0.279919	Q9JIF0	Protein arginine N-methyltransferase 1	39	9398.34	11223.7	12767.6	12491.7	11685.4	8913.56	9404.55	12064.4	12339.6	12047	12767.6	13551	13739.9	12279.6	13449.6	13416.5	12676.3	13221.4	1.043	0.0607423	0.0534887	1.03777	0.279919
4142	Enzyme, misc.	Prmt3	PRMT3	1.05415	0.0220735	Q922H1	Protein arginine N-methyltransferase 3	10	2855.82	3513.48	3808.73	3424.41	3335.25	3018.74	2815.31	3446.04	3749.57	3771.2	3808.73	3714.8	3921.65	4158.72	4026.21	3832.25	3761.08	3984.71	1.05946	0.0833286	0.0760751	1.05415	0.0220735
4143	RNA processing	Prmt5	PRMT5	1.01805	0.288466	Q8CIG8	Protein arginine N-methyltransferase 5	24	6692.44	8631.23	9317	8542.19	8092.66	7005.63	6479.33	8138.89	8786.88	9264.34	9317	9266.59	9515.5	9651.18	9266.2	9051.05	9158.7	9370.98	1.02318	0.033057	0.0258035	1.01805	0.288466
4144	RNA processing	Prmt7	PRMT7	-1.01429	0.761489	Q922X9	Protein arginine N-methyltransferase 7	3	617.05	814.764	812.142	836.904	719.267	612.603	595.583	748.358	810.16	874.528	812.142	907.875	845.728	843.941	851.753	832.229	851.176	843.413	0.990879	-0.013219	-0.0204725	-1.01429	0.761489
4145	Enzyme, misc.	Prmt8	PRMT8	-1.03034	0.478926	Q6PAK3	Protein arginine N-methyltransferase 8	18	6036.54	7728.9	8151.44	7644.33	7228.42	5290.35	5639.48	7203.71	7925.72	8295.83	8151.44	8292.58	8499.31	7288.16	8065.11	8011.05	8166.39	7965.91	0.97545	-0.0358604	-0.0431139	-1.03034	0.478926
4146	Enzyme, misc.	Prmt9	PRMT9	1.02517	0.627355	Q3U3W5	Protein arginine N-methyltransferase 9	5	403.921	592.428	575.799	537.963	494.802	492.811	399.252	507.57	530.33	635.884	575.799	583.583	581.797	678.912	570.977	564.455	581.399	599.035	1.03033	0.0431129	0.0358594	1.02517	0.627355
4147	Microtubule-binding	Prnp	PRNP	1.01459	0.555196	P04925	Major prion protein	25	3839.67	4515.42	4716.79	4364.72	4122.56	3846.2	3263.17	4413.38	5041.32	4846.64	4716.79	4734.86	4847.39	5298.65	4666.71	4908	4834.9	4930.19	1.01971	0.0281564	0.0209029	1.01459	0.555196
4148	Enzyme, misc.	Prodh	PRODH	-1.13432	0.113238	Q9WU79	Proline dehydrogenase 1, mitochondrial	46	7948.49	12085.6	11249.8	11948.5	9223.75	8303.13	6947.6	8967.34	10436	12972.1	11249.8	12961.7	10845.5	11438.7	9935.88	9972.34	11904.9	10548.1	0.886028	-0.174576	-0.181829	-1.13432	0.113238
4149	Cytoskeletal protein	Pfn1	profilin 1	1.01676	0.711161	P62962	Profilin-1	81	26744.4	31963.1	33307.6	30636	25964.9	28713.6	23726.3	31400.9	35114.2	34307.6	33307.6	33234	30530	39556.8	33931.4	34920.1	33990.8	34734.6	1.02188	0.0312273	0.0239738	1.01676	0.711161
4150	Adhesion or extracellular matrix protein	Pfn2	profilin 2	1.02212	0.800899	Q9JJV2	Profilin-2	79	24410.1	30065.1	29303.3	28623.1	22310.3	29423.3	19903	29533.3	32049.4	32270.4	29303.3	31050.4	26232.8	40534.5	28463.5	32843.2	31168.4	32018.5	1.02727	0.0388221	0.0315685	1.02212	0.800899
4151	Unknown function	Lzts3	PROSAPIP1	-1.03166	0.0642191	A2AHG0	Leucine zipper putative tumor suppressor 3	5	516.874	629.326	689.889	643.498	582.585	479.287	465.116	594.268	678.633	675.488	689.889	698.068	685.015	660.282	665.17	660.869	685.519	667.834	0.974201	-0.0377085	-0.044962	-1.03166	0.0642191
4152	Unknown function	Plpbp	PROSC	1.0616	0.247286	Q9Z2Y8	Pyridoxal phosphate homeostasis protein	25	9082.15	10933.1	12649.9	11309.8	10714.4	10700.8	8499.06	11092.9	11924.5	11735	12649.9	12268.8	12598.2	14741.8	12154.6	12336.1	12144.6	12957.7	1.06695	0.0934978	0.0862443	1.0616	0.247286
4153	Protease	F2	prothrombin	-1.04145	0.783079	P19221	Prothrombin	12	3349.04	4660.32	4246.06	4220.59	4956.15	2378.35	2962.2	3818.53	4397.15	5002.16	4246.06	4578.5	5827.53	3276.5	4236.29	4246.49	4555.97	4396.7	0.965042	-0.0513358	-0.0585894	-1.04145	0.783079
4154	Protein kinase, Ser/Thr (non-receptor)	Prpf4b	PRP4	-1.006	0.988222	Q61136	Serine/threonine-protein kinase PRP4 homolog	29	8066.46	10602	10724.4	9790.2	10673.9	6838.5	7374.14	9672.58	10590.9	11379.7	10724.4	10620.4	12550.5	9420.93	10545.9	10756.6	10828.9	10818.5	0.999043	-0.00138166	-0.00863519	-1.006	0.988222
4155	RNA splicing	Prpf18	PRPF18	-1.06956	0.402632	Q8BM39	Pre-mRNA-splicing factor 18	5	1198.4	1505.8	1709.21	1519.26	1445.4	890.183	1125.44	1453.75	1573.45	1616.25	1709.21	1648.1	1699.52	1226.35	1609.51	1616.67	1636.75	1538.01	0.939674	-0.089768	-0.0970216	-1.06956	0.402632
4156	Ubiquitin conjugating system	Prpf19	PRPF19	-1.04767	0.443274	Q99KP6	Pre-mRNA-processing factor 19	53	14149.3	16734.5	19003.7	17871.8	16422.8	11185.4	13175.9	16472.6	18577.5	17962	19003.7	19387.3	19310.2	15409.4	18843	18318.7	18732.6	17970.3	0.959306	-0.0599368	-0.0671904	-1.04767	0.443274
4157	RNA processing	Prpf3	PRPF3	-1.05229	0.158417	Q922U1	U4/U6 small nuclear ribonucleoprotein Prp3	30	8234.86	9687.75	11121.4	10141.4	8970.57	6992.98	7580.98	9319.6	10812	10398.4	11121.4	11001.4	10547.8	9633.76	10841.7	10364.1	10833.3	10346.8	0.955095	-0.0662843	-0.0735378	-1.05229	0.158417
4158	RNA-binding	Prpf31	PRPF31	-1.02809	0.384987	Q8CCF0	U4/U6 small nuclear ribonucleoprotein Prp31	24	5680.61	6756.43	7603.67	7129.18	6376.43	5010.21	5239.85	6726.86	7458.39	7252.02	7603.67	7733.74	7497.52	6902.23	7493.59	7480.76	7511.96	7343.53	0.977579	-0.0327155	-0.039969	-1.02809	0.384987
4159	RNA splicing	Prpf38a	PRPF38A	-1.02534	0.81159	Q4FK66	Pre-mRNA-splicing factor 38A	8	1564.77	2394.88	2390.77	2350.68	2316.05	1452.74	1612.46	2109.44	2054.48	2570.55	2390.77	2550.02	2723.25	2001.34	2306.01	2345.85	2391.46	2344.11	0.980203	-0.0288477	-0.0361012	-1.02534	0.81159
4160	RNA processing	Prpf38b	PRPF38B	-1.00942	0.944265	Q80SY5	Pre-mRNA-splicing factor 38B	22	5131.87	5849.42	7255.88	6293.13	6048.57	4146.03	5051.93	6234.31	6737.93	6278.49	7255.88	6826.8	7112.02	5711.7	7224.84	6933.01	6774.77	6745.39	0.995663	-0.00627026	-0.0135238	-1.00942	0.944265
4161	RNA processing	Prpf4	PRPF4	1.00784	0.75212	Q9DAW6	U4/U6 small nuclear ribonucleoprotein Prp4	16	3330.62	4265.02	4914.1	4504.17	4329.68	3393.4	3125.04	4278.84	4372.96	4577.87	4914.1	4886.13	5090.91	4674.86	4469.17	4758.38	4687.76	4748.33	1.01292	0.0185209	0.0112673	1.00784	0.75212
4162	Transcriptional regulator	Prpf6	PRPF6	-1.03855	0.151049	Q91YR7	Pre-mRNA-processing factor 6	48	11386.2	14988.5	14838.9	14093.7	12397.7	10656.5	10436.1	13496.4	14949.6	16088	14838.9	15288.8	14577.5	14680.8	14924.8	15008.9	15291.3	14798	0.967739	-0.0473107	-0.0545642	-1.03855	0.151049
4163	RNA-binding	Prpf8	PRPF8	-1.03645	0.139939	Q99PV0	Pre-mRNA-processing-splicing factor 8	189	48068.1	58485.2	61421.1	58512.7	53567.5	42250.2	43141.2	54217.9	63111.4	62775.2	61421.1	63474.7	62985.7	58205.2	61697	60294.3	62695.6	60795.6	0.969694	-0.0443979	-0.0516515	-1.03645	0.139939
4164	Protein kinase, Ser/Thr (non-receptor)	Tp53rk	PRPK	-1.09529	0.308951	Q99PW4	EKC/KEOPS complex subunit Tp53rk	4	662.181	723.8	872.439	801.258	751.883	443.664	561.066	729.379	869.415	776.892	872.439	869.206	884.078	611.206	802.39	811.123	846.988	777.199	0.917603	-0.124058	-0.131311	-1.09529	0.308951
4165	Kinase, other	Prps1	PRPS1	1.02208	0.391702	Q9D7G0	Ribose-phosphate pyrophosphokinase 1	68	19414.7	22969.2	25703.1	23576.7	21084	20382.9	18015.4	22975.5	25490.7	24654.1	25703.1	25576	24790.9	28080.1	25764.2	25550.4	25356	26046.4	1.02723	0.0387591	0.0315055	1.02208	0.391702
4166	Kinase, other	Prps2	PRPS2	1.04479	0.262987	Q9CS42	Ribose-phosphate pyrophosphokinase 2	11	2771.73	3601.76	3504.07	3413.22	3133.05	3071.72	2688.4	3316.3	3639.16	3865.95	3504.07	3702.67	3683.9	4231.71	3844.72	3687.97	3677.96	3862.07	1.05006	0.0704693	0.0632158	1.04479	0.262987
4167	Inhibitor	Prpsap1	PRPSAP1	1.05309	0.322446	Q9D0M1	Phosphoribosyl pyrophosphate synthase-associated protein 1	26	6775.13	9171.74	8937.41	8401.95	8323	7967.91	6296.26	8248.34	8895.45	9844.5	8937.41	9114.45	9786.34	10976.9	9004.38	9172.75	9197.95	9735.08	1.0584	0.081881	0.0746275	1.05309	0.322446
4168	Inhibitor	Prpsap2	PRPSAP2	1.03771	0.205611	Q8R574	Phosphoribosyl pyrophosphate synthase-associated protein 2	25	3990.44	5196.38	5512.88	5048.3	4998.9	4353.05	3811.72	4870.73	5239.27	5577.55	5512.88	5476.4	5877.8	5996.91	5451.2	5416.61	5451.53	5685.63	1.04294	0.0606599	0.0534063	1.03771	0.205611
4169	DNA-binding	Prr12	PRR12	-1.05351	0.146422	E9PYL2	Proline-rich protein 12	4	608.75	815.082	841.748	821.425	712.948	593.924	546.12	730.788	799.262	874.87	841.748	891.083	838.297	818.209	781.015	812.69	851.741	812.553	0.953991	-0.0679526	-0.0752062	-1.05351	0.146422
4170	Unknown function	Prrc1	PRRC1	-1.02091	0.518174	Q3UPH1	Protein PRRC1	9	1935.22	2399.82	2787	2507.96	2257.85	1879.03	1821.82	2347.32	2540.86	2575.85	2787	2720.64	2654.82	2588.61	2605.42	2610.39	2656.09	2614.81	0.984459	-0.0225973	-0.0298508	-1.02091	0.518174
4171	Cell cycle regulation	Prrc2c	PRRC2C	1.04786	0.0534509	Q3TLH4	Protein PRRC2C	51	11129.7	13010.1	15170.8	13607.9	12987.4	11606	10506.2	13789.4	14612.9	13964.5	15170.8	14761.9	15270.8	15988.8	15025.1	15334.9	14627.5	15404.9	1.05314	0.0747027	0.0674492	1.04786	0.0534509
4172	Receptor, channel, transporter or cell surface protein	Prrt2	PRRT2	-1.01224	0.938037	E9PUL5	Proline-rich transmembrane protein 2	44	7148.04	8488.69	9491.5	8870.88	9663.94	5384.51	6251.18	8652.98	9385.07	9111.35	9491.5	9623.14	11363	7417.87	8939.91	9622.75	9402.77	9335.89	0.992888	-0.0102972	-0.0175507	-1.01224	0.938037
4173	Receptor, channel, transporter or cell surface protein	Prrt3	PRRT3	1.11011	0.447934	Q6PE13	Proline-rich transmembrane protein 3	8	982.437	1450.55	1383.97	1261.34	1216.93	1544.79	898.719	1261.28	1289.9	1556.95	1383.97	1368.3	1430.89	2128.15	1285.27	1402.64	1399.78	1561.74	1.1157	0.157955	0.150702	1.11011	0.447934
4174	Protease	Lonp1	PRSS15	-1.02687	0.225811	Q8CGK3	Lon protease homolog, mitochondrial	88	22586	29012	30433.8	27395.1	25191.7	21336.7	21296.2	25990.9	29654.4	31140	30433.8	29718.3	29620.8	29394.1	30456.1	28903.8	30236.6	29593.7	0.978737	-0.0310068	-0.0382603	-1.02687	0.225811
4175	Enzyme, misc.	Prune1	PRUNE	-1.08243	0.332237	Q8BIW1	Exopolyphosphatase PRUNE1	39	8986.56	10331.6	11971.2	10551.3	9671.78	6156.85	8205.85	10256.1	11799	11089.5	11971.2	11446.1	11372.3	8481.88	11735.3	11405.6	11576.4	10748.8	0.928506	-0.107017	-0.114271	-1.08243	0.332237
4176	Unknown function	Prune2	PRUNE2	-1.0772	0.471433	Q52KR3	Protein prune homolog 2	22	4245.02	7078.44	6599.67	5666.1	6033.63	3896.86	4063.49	5311.9	5573.53	7597.65	6599.67	6146.6	7094.45	5368.44	5811.26	5907.22	6479.36	6045.34	0.933015	-0.100027	-0.107281	-1.0772	0.471433
4177	Unknown function	Prxl2a	PRXL2A	-1.16533	0.0159975	Q9CYH2	Peroxiredoxin-like 2A	67	23035.8	30545.6	31811.6	29904.2	22695.4	18227.4	21507.4	24477.7	30245	32786.2	31811.6	32440.2	26685.7	25110.6	30758.1	27221	31820.7	27443.9	0.862452	-0.213484	-0.220737	-1.16533	0.0159975
4178	Unknown function	Psap	PSAP	1.03821	0.359919	Q61207	Prosaposin	55	16265.5	20699.3	20542.7	19521.7	21103.3	15554.3	14685.7	19562.1	21356	22217.6	20542.7	21177.2	24813.7	21428.1	21002.3	21754.5	21323.4	22249.6	1.04344	0.0613458	0.0540922	1.03821	0.359919
4179	Protease	Parl	PSARL	1.02987	0.400695	Q5XJY4	Presenilins-associated rhomboid-like protein, mitochondrial	8	1986.88	2716.18	2849.08	2672.74	2505.08	2271.07	1911.85	2571.25	2608.68	2915.42	2849.08	2899.4	2945.52	3128.7	2734.16	2859.42	2818.14	2916.95	1.03506	0.0497161	0.0424626	1.02987	0.400695
4180	Enzyme, misc.	Psat1	PSAT1	1.02341	0.431166	Q99K85	Phosphoserine aminotransferase	80	27959.6	33500.5	34296.8	33509.7	29225.2	28786	25474	33234.5	36709.8	35957.8	34296.8	36351.4	34363.5	39656.5	36430.8	36959.1	35828.9	36852.5	1.02857	0.0406362	0.0333826	1.02341	0.431166
4181	GEF, ARF	Psd	PSD	-1.013	0.926738	Q5DTT2	PH and SEC7 domain-containing protein 1	10	1244.04	1415.01	1595.38	1819.84	1654.01	1175.09	1085.01	1397	1633.37	1518.8	1595.38	1974.16	1944.82	1618.84	1551.69	1553.57	1680.43	1667.23	0.992144	-0.011379	-0.0186326	-1.013	0.926738
4182	Receptor, channel, transporter or cell surface protein	Psd2	PSD2	-1.05121	0.283957	Q6P1I6	PH and SEC7 domain-containing protein 2	30	7341.24	8762.66	9305.52	8659.85	7890.07	5819.24	6436.41	8620.98	9638.73	9405.42	9305.52	9394.22	9277.29	8016.78	9204.81	9587.17	9435.97	9021.51	0.956076	-0.0648023	-0.0720558	-1.05121	0.283957
4183	GEF, ARF	Psd3	PSD3	-1.02433	0.717416	Q2PFD7	PH and SEC7 domain-containing protein 3	116	44197.6	53677.6	58172.9	54812	49450.9	35695.6	41131.3	56418.2	58029.5	57614.9	58172.9	59460.2	58145.3	49175.4	58822.5	62741.2	58319.4	57221.1	0.981168	-0.0274281	-0.0346816	-1.02433	0.717416
4184	Adaptor/scaffold	Dlg2	PSD-93	-1.0103	0.848871	Q91XM9	Disks large homolog 2	98	27383.9	33448.9	38033.2	33141.4	31579.1	24596.5	25997.9	33168.1	35953.9	35902.4	38033.2	35951.8	37131.3	33885	37180	36885.4	36460.3	36270.4	0.994791	-0.00753525	-0.0147888	-1.0103	0.848871
4185	Adaptor/scaffold	Dlg4	PSD-95	-1.01186	0.524238	Q62108	Disks large homolog 4	56	16890.5	20713.3	21708.5	20439.9	18953.2	16076.6	15015.5	19593.3	22176.5	22232.7	21708.5	22173.3	22285.5	22147.6	21473.9	21789.2	22072.7	21924.1	0.993264	-0.00975138	-0.0170049	-1.01186	0.524238
4186	Transcriptional regulator	Sfpq	PSF	-1.04069	0.625993	Q8VIJ6	Splicing factor, proline- and glutamine-rich	186	37630	41842.9	49653.3	44823.3	42470.2	27209.5	34869.2	43800.4	49406.6	44912.1	49653.3	48624.4	49937.3	37484.7	49867	48709.3	48149.1	46499.6	0.965741	-0.0502914	-0.057545	-1.04069	0.625993
4187	Protease	Psma1	PSMA1	-1.00629	0.970819	Q9R1P4	Proteasome subunit alpha type-1	67	21332.3	26082.6	28619.2	27174.4	22523.1	22031.1	19394	26429.2	28008.4	27995.7	28619.2	29478.9	26483	30350.8	27735.6	29391.2	28525.6	28490.2	0.998759	-0.0017911	-0.00904463	-1.00629	0.970819
4188	Protease	Psma2	PSMA2	-1.01078	0.870425	P49722	Proteasome subunit alpha type-2	54	16549.1	19324.2	20811.3	19707.9	16398.1	16342.5	14788	19095.8	21728.2	20741.7	20811.3	21379.1	19281.2	22513.9	21148.5	21236	21165.1	21044.9	0.994321	-0.00821694	-0.0154705	-1.01078	0.870425
4189	Protease	Psma3	PSMA3	1.01042	0.12994	O70435	Proteasome subunit alpha type-3	34	13149.8	15837.6	16895.9	15721	14632.2	12459.2	12380.1	15465.4	17265.1	16999.3	16895.9	17054.1	17204.9	17164.2	17704.9	17198.7	17053.6	17318.2	1.01551	0.0222092	0.0149557	1.01042	0.12994
4190	Protease	Psma4	PSMA4	1.00055	0.728063	Q9R1P0	Proteasome subunit alpha type-4	62	14110.1	17041.2	18347	16816.3	16081.4	12818.1	13069.4	16688.6	18525.9	18291.2	18347	18242.4	18908.8	17658.6	18690.8	18558.9	18351.6	18454.3	1.00559	0.00804819	0.000794666	1.00055	0.728063
4191	Protease	Psma5	PSMA5	1.00336	0.826277	Q9Z2U1	Proteasome subunit alpha type-5	40	9162.18	11251.5	12722.2	11919.7	11395.2	8357.54	8698.48	11533.2	12029.5	12076.8	12722.2	12930.5	13398.7	11513.6	12439.8	12825.7	12439.8	12544.5	1.00842	0.0120925	0.00483894	1.00336	0.826277
4192	Protease	Psma6	PSMA6	1.06258	0.0705454	Q9QUM9	Proteasome subunit alpha type-6	53	16351	19537.7	21085.4	19137.7	18066.8	16740.5	16791	19506.1	21468.1	20970.9	21085.4	20760.6	21243.3	23062.2	24013.1	21692.2	21071.2	22502.7	1.06793	0.0948234	0.0875699	1.06258	0.0705454
4193	Protease	Psma7	PSMA7	-1.00223	0.750325	Q9Z2U0	Proteasome subunit alpha type-7	53	12910.9	15591	16981.9	15678.5	14467.6	12562.4	11764.4	15038.3	16951.5	16734.6	16981.9	17008	17011.3	17306.4	16824.5	16723.7	16919	16966.5	1.00281	0.0040421	-0.00321143	-1.00223	0.750325
4194	Cell cycle regulation	Psmb1	PSMB1	1.05104	0.100524	O09061	Proteasome subunit beta type-1	43	9167.15	11160.7	12699.7	11425.2	11293.6	9886.48	8508.41	11517.8	12036.1	11979.4	12699.7	12394	13279.2	13619.9	12168	12808.6	12277.3	12969	1.05634	0.0790695	0.0718159	1.05104	0.100524
4195	Cell cycle regulation	Psmb2	PSMB2	1.02653	0.327149	Q9R1P3	Proteasome subunit beta type-2	38	9645.04	12937.1	12683.4	11977	11293.9	10338.6	9146.53	11940.6	12663.5	13886.1	12683.4	12992.7	13279.6	14242.8	13080.6	13278.8	13056.4	13470.4	1.03171	0.0450337	0.0377802	1.02653	0.327149
4196	Cell cycle regulation	Psmb3	PSMB3	1.02747	0.282369	Q9R1P1	Proteasome subunit beta type-3	30	8181.54	10139.5	10919.4	9587.85	9422.75	8593.15	7382.78	9776.33	10742	10883.2	10919.4	10400.9	11079.4	11838.2	10558.2	10872	10736.4	11087	1.03265	0.0463562	0.0391027	1.02747	0.282369
4197	Cell cycle regulation	Psmb4	PSMB4	-1.02277	0.472266	P99026	Proteasome subunit beta type-4	34	7313.63	8448.82	9275.72	8606.29	8006.1	6288.36	6596.88	8205.68	9602.48	9068.55	9275.72	9336.12	9413.73	8663.05	9434.31	9125.32	9320.72	9159.1	0.982661	-0.0252346	-0.0324882	-1.02277	0.472266
4198	Protease	Psmb5	PSMB5	1.00548	0.798656	O55234	Proteasome subunit beta type-5	49	11620.7	14917.4	15191.6	13311.5	13281.5	12117.6	10015.5	13407.6	15257.5	16011.7	15191.6	14440.4	15616.7	16693.6	14323.3	14910.2	15225.3	15385.9	1.01055	0.0151431	0.00788955	1.00548	0.798656
4199	Protease	Psmb6	PSMB6	1.01738	0.597486	Q60692	Proteasome subunit beta type-6	32	7267.45	8974.17	9753.2	9107.32	8134.57	8004.88	6487.91	8820.84	9541.84	9632.44	9753.2	9879.63	9564.78	11027.8	9278.46	9809.42	9701.78	9920.11	1.0225	0.032107	0.0248535	1.01738	0.597486
4200	Protease	Psmb7	PSMB7	1.0241	0.268982	P70195	Proteasome subunit beta type-7	27	9551.75	10385.7	11912.2	10984.3	10396	8897.79	8550.99	10967.4	12541	11147.5	11912.2	11915.8	12223.8	12257.9	12228.9	12196.5	11879.1	12226.8	1.02927	0.0416153	0.0343617	1.0241	0.268982
4201	Protease	Psmb9	PSMB9	1.11074	0.0572648	P28076	Proteasome subunit beta type-9	1	26.9446	34.8001	35.9585	36.7435	33.5678	33.4407	27.9641	36.2376	35.3771	37.3528	35.9585	39.8594	39.4697	46.0691	39.992	40.2989	37.1369	41.4574	1.11634	0.158775	0.151521	1.11074	0.0572648
4202	Protease	Psmd1	PSMD1	1.01416	0.227378	Q3TXS7	26S proteasome non-ATPase regulatory subunit 1	84	24638	30811.5	33017.4	29967.9	27469.4	24898.2	23143.8	30369	32348.7	33071.6	33017.4	32509.2	32299	34300.6	33098.3	33772.6	32736.7	33367.6	1.01927	0.027539	0.0202855	1.01416	0.227378
4203	Protease	Psmd10	PSMD10	1.0224	0.496517	Q9Z2X2	26S proteasome non-ATPase regulatory subunit 10	1	230.119	267.583	269.052	245.754	230.497	220.268	202.508	262.493	302.136	287.21	269.052	266.594	271.022	303.448	289.609	291.911	281.248	288.998	1.02755	0.0392134	0.0319598	1.0224	0.496517
4204	Protease	Psmd11	PSMD11	1.01863	0.573972	Q8BG32	26S proteasome non-ATPase regulatory subunit 11	45	14197.1	18515	20675.1	18396.1	17262.2	15974	13124.2	17941.7	18640.1	19873.1	20675.1	19956.1	20297.2	22006.3	18769.2	19952.4	19786.1	20256.3	1.02376	0.0338795	0.0266259	1.01863	0.573972
4205	Protease	Psmd12	PSMD12	-1.00535	0.987366	Q9D8W5	26S proteasome non-ATPase regulatory subunit 12	67	13773.4	16714.7	18203.7	16402.7	15904.1	12454.7	12786.1	16056.1	18083.9	17940.8	18203.7	17793.7	18700.4	17158	18285.6	17855.6	18005.5	17999.9	0.999687	-0.000451248	-0.00770478	-1.00535	0.987366
4206	Protease	Psmd13	PSMD13	1.01391	0.508275	Q9WVJ2	26S proteasome non-ATPase regulatory subunit 13	38	8953.96	11848.3	12356.1	11120.5	11224	9021.31	8459.05	10880.7	11756.2	12717.4	12356.1	12063.6	13197.4	12428.1	12097.4	12100.1	12223.3	12455.8	1.01902	0.027178	0.0199245	1.01391	0.508275
4207	Protease	Psmd14	PSMD14	1.01031	0.67732	O35593	26S proteasome non-ATPase regulatory subunit 14	25	8038.09	9635.37	10086.9	9250.9	8489.65	8295.36	7041.86	9143.98	10553.7	10342.1	10086.9	10035.4	9982.29	11428	10070.7	10168.8	10254.5	10412.4	1.0154	0.0220447	0.0147912	1.01031	0.67732
4208	Cell cycle regulation	Psmd2	PSMD2	1.021	0.175003	Q8VDM4	26S proteasome non-ATPase regulatory subunit 2	81	19565.2	23307.1	24855.8	22484.8	22639.5	18289.5	17715.3	22853.3	25688.3	25016.7	24855.8	24391.6	26620	25196.2	25334.9	25414.6	24988.1	25641.4	1.02615	0.0372354	0.0299819	1.021	0.175003
4209	Protease	Psmd3	PSMD3	1.00651	0.538803	P14685	26S proteasome non-ATPase regulatory subunit 3	73	16765.4	20292.4	21635.3	19920.3	18450.1	16636.9	14804.5	20016.7	22012.2	21780.9	21635.3	21609.5	21694	22919.6	21172.1	22260.1	21759.5	22011.4	1.01158	0.0166086	0.00935504	1.00651	0.538803
4210	Protease	Psmd4	PSMD4	-1.01468	0.78646	O35226	26S proteasome non-ATPase regulatory subunit 4	26	7797.49	9188.52	9905.13	9161.99	7666.14	7653.85	6900.41	9116.67	10237.8	9862.51	9905.13	9938.95	9014	10544.2	9868.39	10138.4	9986.09	9891.25	0.990502	-0.0137679	-0.0210214	-1.01468	0.78646
4211	Protease	Psmd5	PSMD5	1.00881	0.600318	Q8BJY1	26S proteasome non-ATPase regulatory subunit 5	36	8612.22	11038.9	11775.1	10868.7	9727.9	9146.25	8262.85	10354.9	11307.5	11848.6	11775.1	11790.4	11438.3	12600.2	11816.8	11515.4	11680.4	11842.7	1.01389	0.0199036	0.01265	1.00881	0.600318
4212	Unknown function	Psmd6	PSMD6	1.00168	0.705222	Q99JI4	26S proteasome non-ATPase regulatory subunit 6	31	7739.56	9593.12	9887.84	9074.7	8933.24	7226.18	7021.9	8956.18	10161.7	10296.8	9887.84	9844.25	10503.9	9955.02	10042.1	9959.93	10047.6	10115.2	1.00673	0.00967303	0.0024195	1.00168	0.705222
4213	Protease	Psmd7	PSMD7	1.02857	0.369931	P26516	26S proteasome non-ATPase regulatory subunit 7	28	7678.74	10105.6	10311.8	9492.7	8981.37	8472.83	7126.78	9455.71	10081.8	10846.9	10311.8	10297.7	10560.5	11672.5	10192.1	10515.4	10384.6	10735.1	1.03376	0.0478995	0.040646	1.02857	0.369931
4214	Protease	Psmd8	PSMD8	1.03527	0.106989	Q9CX56	26S proteasome non-ATPase regulatory subunit 8	27	7966.18	10439.9	10943.9	9953.62	9938.29	8296.61	7612.66	10037.1	10459.2	11205.7	10943.9	10797.7	11685.6	11429.7	10887	11161.9	10851.6	11291.1	1.04049	0.057267	0.0500135	1.03527	0.106989
4215	Protease	Psmd9	PSMD9	-1.00372	0.970755	Q9CR00	26S proteasome non-ATPase regulatory subunit 9	15	3064.47	3624.28	3850.13	3572.02	3603.64	2622.37	2755.56	3478.7	4023.52	3890.13	3850.13	3874.93	4237.22	3612.66	3940.77	3868.57	3909.68	3914.81	1.00131	0.00189144	-0.00536209	-1.00372	0.970755
4216	Protease	Psme1	PSME1	1.05062	0.159511	P97371	Proteasome activator complex subunit 1	24	7213.28	9141.83	8963.84	9582.33	8649.61	7708.87	7069.88	8903.48	9470.73	9812.39	8963.84	10394.9	10170.4	10620	10110.7	9901.32	9660.47	10200.6	1.05591	0.0784897	0.0712361	1.05062	0.159511
4217	Protease	Psme2	PSME2	1.05154	0.342191	P97372	Proteasome activator complex subunit 2	12	3115.96	4729.04	4217.46	4397.51	4301.18	3476.07	3300.88	4154.38	4091.12	5075.92	4217.46	4770.43	5057.4	4788.75	4720.64	4619.97	4538.73	4796.69	1.05684	0.0797513	0.0724978	1.05154	0.342191
4218	Protease	Psme3	PSME3	-1.05669	0.241174	P61290	Proteasome activator complex subunit 3	14	4440.99	5514.87	6163.11	5406.83	5068.45	3658.22	4117.68	5151.16	5830.83	5919.4	6163.11	5865.34	5959.58	5039.68	5888.76	5728.47	5944.67	5654.12	0.951125	-0.0722934	-0.0795469	-1.05669	0.241174
4219	Unknown function	Psme3ip1	PSME3IP1	1.00311	0.740176	Q91WE2	PSME3-interacting protein	7	1888.77	2277.59	2574.03	2286.44	2186.2	1726.31	1828.29	2245.29	2479.88	2444.65	2574.03	2480.34	2570.57	2378.22	2614.67	2496.93	2494.72	2515.1	1.00817	0.0117341	0.00448059	1.00311	0.740176
4220	Unknown function	Psme4	PSME4	-1.00043	0.946219	Q5SSW2	Proteasome activator complex subunit 4	7	743.077	1060.89	995.847	944.369	1019.96	674.926	707.854	910.252	975.628	1138.7	995.847	1024.45	1199.29	929.799	1012.31	1012.27	1033.66	1038.42	1.0046	0.00662754	-0.000625988	-1.00043	0.946219
4221	Unknown function	Psmf1	PSMF1	-1.00542	0.989805	Q8BHL8	Proteasome inhibitor PI31 subunit	13	3057.52	3983.93	4316.18	4001.43	3456.31	3267.07	2937.97	3753.94	4014.4	4276.15	4316.18	4340.76	4063.99	4500.82	4201.63	4174.66	4236.87	4235.27	0.999623	-0.000544289	-0.00779782	-1.00542	0.989805
4222	Unknown function	Psmg2	PSMG2	1.04539	0.211762	Q9EST4	Proteasome assembly chaperone 2	11	2332.49	3014.65	3000.39	2774.01	2719.28	2545.38	2130.72	2859.76	3062.46	3235.78	3000.39	3009.25	3197.38	3506.59	3047.18	3180.26	3076.97	3232.85	1.05066	0.0712986	0.064045	1.04539	0.211762
4223	RNA-binding	Pspc1	PSPC1	-1.01181	0.802108	Q8R326	Paraspeckle component 1	53	15132	17727.8	20004.9	18105.8	15965.9	13553	14157.4	18277.5	19867.6	19028.1	20004.9	19641.2	18773	18671	20246.7	20325.9	19635.5	19504.2	0.993313	-0.00967982	-0.0169333	-1.01181	0.802108
4224	Enzyme, misc.	Psph	PSPH	-1.00014	0.942102	Q99LS3	Phosphoserine phosphatase	25	4946.72	5399.69	5955.23	5927.5	5778.07	3746	4417.61	5867.08	6494.83	5795.77	5955.23	6430.17	6793.97	5160.61	6317.69	6524.62	6169	6199.22	1.0049	0.00705086	-0.000202663	-1.00014	0.942102
4225	Actin-binding	Pstpip2	PSTPIP2	1.11243	0.118778	Q99M15	Proline-serine-threonine phosphatase-interacting protein 2	4	383.188	399.697	507.752	441.193	407.905	437.732	371.117	477.978	503.109	429.015	507.752	478.607	479.623	603.034	530.741	531.546	479.621	536.236	1.11804	0.160974	0.15372	1.11243	0.118778
4226	RNA processing	Ptbp2	PTBP2	-1.0165	0.7352	Q91Z31	Polypyrimidine tract-binding protein 2	46	11097.2	13013.5	14964.9	13933.7	12665.9	9713.22	10590.1	13073	14570.1	13968.1	14964.9	15115.4	14892.8	13381.2	15145.1	14538.2	14654.6	14489.3	0.988723	-0.0163617	-0.0236153	-1.0165	0.7352
4227	Unknown function	Ptcd2	PTCD2	-1.04305	0.716965	Q8R3K3	Pentatricopeptide repeat-containing protein 2, mitochondrial	5	1453.11	1305.04	1292.68	1321.02	1192.77	1033.73	1116.06	1251.55	1907.87	1400.77	1292.68	1433.04	1402.48	1424.1	1596.09	1391.81	1508.59	1453.62	0.963562	-0.0535501	-0.0608036	-1.04305	0.716965
4228	RNA-binding	Ptcd3	PTCD3	-1.04751	0.190909	Q14C51	Pentatricopeptide repeat domain-containing protein 3, mitochondrial	19	3377.5	4392.09	4390.99	3994.82	3865.61	3005.58	2975.69	3783.32	4434.51	4714.25	4390.99	4333.59	4545.26	4140.59	4255.58	4207.33	4468.34	4287.19	0.95946	-0.0597054	-0.0669589	-1.04751	0.190909
4229	Mitochondrial protein	Ptdss1	PTDSS1	1.04097	0.325695	Q99LH2	Phosphatidylserine synthase 1	7	1004.82	1434.5	1537.05	1323.45	1319.4	1150.9	1077.45	1280.04	1319.29	1539.72	1537.05	1435.68	1551.38	1585.51	1540.89	1423.5	1457.93	1525.32	1.04622	0.0651858	0.0579323	1.04097	0.325695
4230	Receptor, channel, transporter or cell surface protein	Ptdss2	PTDSS2	-1.00219	0.923005	Q9Z1X2	Phosphatidylserine synthase 2	4	786.317	948.26	1027.34	922.146	864.73	796.643	707.947	865.772	1032.4	1017.82	1027.34	1000.35	1016.77	1097.48	1012.45	962.802	1019.48	1022.37	1.00284	0.00409438	-0.00315915	-1.00219	0.923005
4231	PHOSPHATASE	Pten	PTEN	-1.00013	0.828542	O08586	Phosphatidylinositol 3,4,5-trisphosphate 3-phosphatase and dual-specificity protein phosphatase PTEN	16	3070.56	4043.9	4371.32	3999.85	3767.49	3095.57	2957.89	3814.21	4031.52	4340.53	4371.32	4339.05	4429.88	4264.56	4230.13	4241.68	4270.6	4291.56	1.00491	0.00706296	-0.00019057	-1.00013	0.828542
4232	Enzyme, misc.	Pter	PTER	1.07195	0.0441211	Q60866	Phosphotriesterase-related protein	3	558.677	636.899	683.413	665.772	682.296	527.411	516.806	695.27	733.519	683.617	683.413	722.23	802.256	726.578	739.093	773.191	705.695	760.28	1.07735	0.107486	0.100233	1.07195	0.0441211
4233	Endoplasmic reticulum or golgi	Ptgds	PTGDS	-1.12389	0.371178	O09114	Prostaglandin-H2 D-isomerase	15	4961.34	8182.13	5772.32	7672.39	6062.69	4001.72	4704.6	6217.02	6514.02	8782.31	5772.32	8323.02	7128.62	5512.9	6728.13	6913.78	7347.92	6570.86	0.894248	-0.161254	-0.168507	-1.12389	0.371178
4234	Enzyme, misc.	Ptges2	PTGES2	1.02361	0.52206	Q8BWM0	Prostaglandin E synthase 2	29	4816.88	6202.96	6942.46	6318.07	6421.94	4943.17	4439.62	6149.74	6324.35	6657.96	6942.46	6853.85	7551.04	6809.88	6349.17	6838.96	6694.65	6887.26	1.02877	0.040921	0.0336674	1.02361	0.52206
4235	Enzyme, misc.	Ptgr2	PTGR2	-1.00963	0.62564	Q8VDQ1	Prostaglandin reductase 2	20	5947.62	7454.58	8010.33	7423.68	6755.27	5839.42	5534.13	7038.24	7808.96	8001.39	8010.33	8053.22	7942.97	8044.58	7914.45	7827.04	7968.47	7932.26	0.995455	-0.00657199	-0.0138255	-1.00963	0.62564
4236	Cell cycle regulation	Ptma	PTMA	-1.09942	0.600713	P26350	Prothymosin alpha	33	10747.4	11119.6	13282.1	12212.8	12130.9	4387.71	9790.46	12367	14110.9	11935.2	13282.1	13248.4	14263.8	6044.66	14001.5	13753.1	13144.1	12015.7	0.914152	-0.129494	-0.136747	-1.09942	0.600713
4237	Cell cycle regulation	Ptms	PTMS	-1.0111	0.977071	Q9D0J8	Parathymosin	39	9125.08	8737.55	11176.9	10285.8	8413.82	4212.71	11183.9	10558.2	11980.8	9378.46	11176.9	11158	9893.13	5803.57	15994.3	11741.5	10923.6	10858.1	0.994009	-0.0086697	-0.0159232	-1.0111	0.977071
4238	Secreted protein	Ptn	PTN	1.22589	0.0603419	P63089	Pleiotrophin	16	4813.71	4866.73	6323.83	4859.27	5623.67	6212.41	4461.24	6256.73	6320.2	5223.72	6323.83	5271.35	6612.42	8558.41	6380.09	6957.95	5784.77	7127.22	1.23206	0.301078	0.293825	1.22589	0.0603419
4239	PHOSPHATASE	Ptpn1	PTP1B	1.02666	0.27777	P35821	Tyrosine-protein phosphatase non-receptor type 1	12	2733.53	3293.41	3661.03	3288.26	3227.4	2831.87	2435.82	3263.62	3589.01	3534.99	3661.03	3567.1	3794.84	3901.27	3483.5	3629.38	3588.03	3702.25	1.03183	0.0452091	0.0379555	1.02666	0.27777
4240	PHOSPHATASE	Ptp4a1	PTP4A1	-1.01334	0.734269	Q63739	Protein tyrosine phosphatase type IVA 1	9	1874.64	2394.74	2561.26	2214.17	2181.87	1834.1	1672.11	2184.73	2461.33	2570.4	2561.26	2401.93	2565.48	2526.72	2391.32	2429.58	2498.73	2478.27	0.991813	-0.0118596	-0.0191131	-1.01334	0.734269
4241	PHOSPHATASE	Ptp4a2	PTP4A2	1.05654	0.364913	O70274	Protein tyrosine phosphatase type IVA 2	4	637.374	887.918	815.202	762.783	815.565	732.043	573.266	771.196	836.845	953.048	815.202	827.469	958.956	1008.49	819.837	857.626	858.141	911.226	1.06186	0.0865948	0.0793413	1.05654	0.364913
4242	Receptor, channel, transporter or cell surface protein	Hacd3	PTPLAD1	1.00533	0.60668	Q8K2C9	Very-long-chain (3R)-3-hydroxyacyl-CoA dehydratase 3	27	5833.69	7184.17	8022.37	6925.9	6759.81	5672.25	5558.43	6758.35	7659.38	7711.14	8022.37	7513.22	7948.31	7814.28	7949.2	7515.78	7726.53	7806.89	1.0104	0.014928	0.00767446	1.00533	0.60668
4243	PHOSPHATASE	Ptpmt1	PTPMT1	-1.01167	0.757757	Q66GT5	Phosphatidylglycerophosphatase and protein-tyrosine phosphatase 1	12	2991.28	3545.1	3744.82	3383.49	3144.84	2847.87	2609.19	3323.56	3927.42	3805.14	3744.82	3670.42	3697.76	3923.32	3731.45	3696.04	3786.95	3762.14	0.993449	-0.00948211	-0.0167356	-1.01167	0.757757
4244	PHOSPHATASE	Ptpn13	PTPN13	-1.02807	0.631019	Q64512	Tyrosine-protein phosphatase non-receptor type 13	4	290.906	374.048	371.055	350.11	345.888	241.932	272.23	333.252	381.947	401.485	371.055	379.8	406.701	333.293	389.321	370.601	383.572	374.979	0.977597	-0.0326886	-0.0399422	-1.02807	0.631019
4245	PHOSPHATASE	Ptpn2	PTPN2	-1.05837	0.432686	Q06180	Tyrosine-protein phosphatase non-receptor type 2	13	2163.38	2549.73	3059.87	2705.71	2502.88	1650.33	1993.62	2627.14	2840.42	2736.76	3059.87	2935.16	2942.93	2273.55	2851.11	2921.57	2893.05	2747.29	0.949616	-0.0745839	-0.0818374	-1.05837	0.432686
4246	PHOSPHATASE	Ptpn23	PTPN23	1.01695	0.107173	Q6PB44	Tyrosine-protein phosphatase non-receptor type 23	49	9689.04	12130.6	13166.1	12145.2	11408.1	9836.29	9236.89	11742.4	12721.3	13020.4	13166.1	13175.1	13413.8	13550.8	13209.8	13058.4	13020.7	13308.2	1.02208	0.0315077	0.0242542	1.01695	0.107173
4247	PHOSPHATASE	Ptpn4	PTPN4	1.0242	0.561141	Q9WU22	Tyrosine-protein phosphatase non-receptor type 4	11	2848.72	3365.41	3703.28	3337.84	2927.24	2599.31	2952.55	3473.12	3740.25	3612.27	3703.28	3620.9	3441.9	3580.9	4222.49	3862.36	3669.17	3776.91	1.02936	0.0417522	0.0344986	1.0242	0.561141
4248	PHOSPHATASE	Ptpn9	PTPN9	1.03345	0.577081	O35239	Tyrosine-protein phosphatase non-receptor type 9	11	3109.12	4489.15	4286.43	3911.14	3808.24	3781.91	2956.57	3765.46	4082.14	4818.43	4286.43	4242.81	4477.8	5210.09	4228.24	4187.47	4357.45	4525.9	1.03866	0.0547194	0.0474659	1.03345	0.577081
4249	PHOSPHATASE	Ptpn12	PTP-PEST	-1.02136	0.700411	P35831	Tyrosine-protein phosphatase non-receptor type 12	4	341.65	388.379	405.647	397.728	349.8	282.265	292.803	410.437	448.572	416.867	405.647	431.456	411.302	388.857	418.742	456.436	425.635	418.834	0.984021	-0.0232394	-0.030493	-1.02136	0.700411
4250	PHOSPHATASE	Ptpra	PTPRA	-1.0035	0.90941	P18052	Receptor-type tyrosine-protein phosphatase alpha	42	10802.6	13261.4	14149.9	13401.7	12488.2	10166.9	9830.02	12989.3	14183.3	14234.2	14149.9	14538.2	14683.9	14006.2	14058.1	14445	14276.4	14298.3	1.00153	0.00221024	-0.00504329	-1.0035	0.90941
4251	PHOSPHATASE	Ptprd	PTPRD	1.0449	0.132896	Q64487	Receptor-type tyrosine-protein phosphatase delta	53	10324.3	12900.8	13930.8	12539	12001.6	11299.9	9882.49	12480.9	13555.4	13847.1	13930.8	13602.3	14111.7	15567.2	14133.1	13879.6	13733.9	14422.9	1.05017	0.0706184	0.0633649	1.0449	0.132896
4252	PHOSPHATASE	Ptpre	PTPRE	-1.03067	0.476624	P49446	Receptor-type tyrosine-protein phosphatase epsilon	9	2446.57	2873.61	2967.87	2898.13	2581.23	2372.69	2030.04	2601.3	3212.24	3084.39	2967.87	3143.89	3035.06	3268.7	2903.19	2892.83	3102.1	3024.95	0.975129	-0.036335	-0.0435885	-1.03067	0.476624
4253	PHOSPHATASE	Ptprf	PTPRF	1.03873	0.76274	A2A8L5	Receptor-type tyrosine-protein phosphatase F	4	960.333	1358.28	1087.53	1211.14	1024.24	1318.88	794.622	1067.93	1260.88	1457.91	1087.53	1313.85	1204.32	1816.93	1136.4	1187.62	1280.04	1336.32	1.04396	0.062072	0.0548185	1.03873	0.76274
4254	PHOSPHATASE	Ptprg	PTPRG	-1.04585	0.631158	Q05909	Receptor-type tyrosine-protein phosphatase gamma	6	1838.47	2327.09	2240.79	2146.16	1527.93	1910.24	1639.4	2102.28	2413.83	2497.79	2240.79	2328.15	1796.57	2631.6	2344.54	2337.89	2370.14	2277.65	0.960978	-0.0574251	-0.0646786	-1.04585	0.631158
4255	PHOSPHATASE	Ptprj	PTPRJ	-1.03094	0.640328	Q64455	Receptor-type tyrosine-protein phosphatase eta	8	610.632	758.75	912.544	783.885	749.689	523.13	590.649	761.884	801.734	814.405	912.544	850.36	881.498	720.68	844.697	847.271	844.761	823.537	0.974876	-0.0367101	-0.0439636	-1.03094	0.640328
4256	PHOSPHATASE	Ptprm	PTPRM	-1.00282	0.868814	P28828	Receptor-type tyrosine-protein phosphatase mu	19	3853.26	4825.75	5175.82	4872.42	4437.84	3753.77	3541.54	4758.51	5059.16	5179.72	5175.82	5285.61	5218.1	5171.32	5064.81	5291.82	5175.08	5186.51	1.00221	0.00318407	-0.00406946	-1.00282	0.868814
4257	PHOSPHATASE	Ptprn	PTPRN	1.33992	0.543683	Q60673	Receptor-type tyrosine-protein phosphatase-like N	4	195.448	399.631	250.519	280.863	204.175	655.538	181.24	241.484	256.615	428.945	250.519	304.681	240.073	903.09	259.194	268.547	310.19	417.726	1.34668	0.429404	0.42215	1.33992	0.543683
4258	PHOSPHATASE	Ptprn2	PTPRN2	1.10646	0.709969	P80560	Receptor-type tyrosine-protein phosphatase N2	10	2196.33	3423.11	2929.53	2867.19	2308.53	4463.34	1666.16	2484.65	2883.68	3674.2	2929.53	3110.33	2714.41	6148.84	2382.8	2763.11	3149.43	3502.29	1.11204	0.153206	0.145953	1.10646	0.709969
4259	PHOSPHATASE	Ptprs	PTPRS	1.06327	0.306888	B0V2N1	Receptor-type tyrosine-protein phosphatase S	23	2970.04	3899.47	4177.77	3798.92	3590.68	3701.3	2849.85	3697.27	3899.54	4185.5	4177.77	4121.08	4221.99	5099.03	4075.62	4111.63	4095.97	4377.07	1.06863	0.095759	0.0885055	1.06327	0.306888
4260	PHOSPHATASE	Ptprz1	PTPRZ1	1.00822	0.269309	B9EKR1	Receptor-type tyrosine-protein phosphatase zeta	92	25900.3	31152.9	33076.4	29809	28498.6	24632.2	23533.5	30146.9	34006	33438.1	33076.4	32336.9	33509.2	33934.1	33655.7	33525.6	33214.3	33656.1	1.0133	0.019064	0.0118105	1.00822	0.269309
4261	Transcriptional regulator	Cavin1	PTRF	1.01156	0.69582	O54724	Caveolae-associated protein 1	27	7704.23	9353.87	11075.3	10269.5	9003.5	7441.67	8160.34	9503.17	10115.3	10040	11075.3	11140.4	10586.5	10251.9	11670.2	10568.2	10592.7	10769.2	1.01666	0.0238359	0.0165824	1.01156	0.69582
4262	Enzyme, misc.	Ptrh2	PTRH2	-1.01638	0.784309	Q8R2Y8	Peptidyl-tRNA hydrolase 2, mitochondrial	16	3988.32	4894.03	4996.31	4288.57	4351.41	3750.43	3197.22	4548.14	5236.49	5253.01	4996.31	4652.25	5116.47	5166.71	4572.4	5057.86	5034.52	4978.36	0.988846	-0.0161824	-0.0234359	-1.01638	0.784309
4263	Enzyme, misc.	Pts	PTS	1.00658	0.913651	Q9R1Z7	6-pyruvoyl tetrahydrobiopterin synthase	7	2092.1	2067.47	1922.2	1750.71	1735.92	1816.92	1607.56	1840.34	2746.84	2219.12	1922.2	1899.17	2041.13	2503.05	2299	2046.59	2196.83	2222.44	1.01166	0.0167213	0.00946776	1.00658	0.913651
4264	Endoplasmic reticulum or golgi	Pum3	PUM3	-1.0173	0.893378	Q8BKS9	Pumilio homolog 3	4	926.952	1537.86	1234.96	1497.76	1178.42	1066.03	1026.29	1201.83	1217.05	1650.67	1234.96	1624.77	1385.61	1468.6	1467.71	1336.53	1431.86	1414.61	0.987952	-0.0174872	-0.0247407	-1.0173	0.893378
4265	Translation	Pum1	Pumilio-1	1.0211	0.393339	Q80U78	Pumilio homolog 1	12	2323.24	2781.81	3117.46	2779.93	2829.07	2122.87	2184.56	2799.71	3050.31	2985.86	3117.46	3015.67	3326.47	2924.53	3124.17	3113.48	3042.32	3122.16	1.02624	0.0373724	0.0301189	1.0211	0.393339
4266	DNA-binding	Pura	PURA	-1.00069	0.856505	P42669	Transcriptional activator protein Pur-alpha	108	37196.3	45245.3	48427.1	43584	39478.6	37251.2	34095.5	42667.9	48837.1	48564.1	48427.1	47280	46419.7	51318.4	48760.6	47449.8	48277.1	48487.1	1.00435	0.00626223	-0.000991295	-1.00069	0.856505
4267	DNA-binding	Purb	Pur-beta	-1.04011	0.263526	O35295	Transcriptional activator protein Pur-beta	63	15454.7	18890.5	20504.5	18171.1	16569.8	13158.6	14446.9	17794.1	20291.4	20276.2	20504.5	19712.1	19483.1	18127.8	20660.8	19788.4	20196	19515	0.96628	-0.0494872	-0.0567407	-1.04011	0.263526
4268	Unknown function	Purg	PURG	-1.02288	0.536488	Q8R4E6	Purine-rich element-binding protein gamma	15	2586.57	3188.53	3597.09	3209.96	2892.31	2323.74	2422.47	3227.2	3396.05	3422.41	3597.09	3482.17	3400.84	3201.27	3464.41	3588.89	3474.43	3413.85	0.982564	-0.0253765	-0.03263	-1.02288	0.536488
4269	RNA processing	Pus1	PUS1	1.09404	0.386312	Q9WU56	tRNA pseudouridine synthase A	1	185.238	305.963	250.053	228.872	290.338	226.934	179.556	238.892	243.209	328.405	250.053	248.28	341.385	312.632	256.786	265.665	267.487	294.117	1.09956	0.136922	0.129668	1.09404	0.386312
4270	Unknown function	Pvalb	PVA	1.23578	0.397371	P32848	Parvalbumin alpha	65	24413.6	42328.6	35007.4	22355.1	49349.7	15068.1	34402.1	37637.2	32054	45433.4	35007.4	24250.9	58026.3	20758.3	49198.9	41855.4	34186.4	42459.7	1.24201	0.312671	0.305418	1.23578	0.397371
4271	RNA processing	Pwp2	PWP2H	-1.03433	0.522446	Q8BU03	Periodic tryptophan protein 2 homolog	7	1407.73	1868.59	1958.66	1893.22	1760.55	1266.37	1371.8	1678.95	1848.29	2005.66	1958.66	2053.77	2070.09	1744.6	1961.83	1867.12	1966.59	1910.91	0.971687	-0.0414371	-0.0486906	-1.03433	0.522446
4272	Receptor, channel, transporter or cell surface protein	Pxmp2	PXMP2	-1.42454	0.137567	P42925	Peroxisomal membrane protein 2	2	253.449	210.796	249.833	126.371	152.378	117.871	106.927	155.488	332.767	226.258	249.833	137.088	179.169	162.383	152.917	172.914	236.487	166.846	0.705519	-0.503242	-0.510496	-1.42454	0.137567
4273	Adaptor/scaffold	Pxn	PXN	1.0197	0.342499	Q8VI36	Paxillin	14	2373.11	2857.3	3130.18	2887.33	2778.79	2154.73	2275.63	2935	3115.79	3066.88	3130.18	3132.18	3267.35	2968.43	3254.41	3263.94	3111.26	3188.53	1.02484	0.0353934	0.0281398	1.0197	0.342499
4274	Enzyme, misc.	Pycr2	PYCR2	-1.02121	0.633942	Q922Q4	Pyrroline-5-carboxylate reductase 2	25	6595.04	8455.76	8748.1	8222.06	7520.62	6824.12	5785.22	7485.41	8659.01	9076	8748.1	8919.31	8842.88	9401.13	8273.54	8324.33	8850.6	8710.47	0.984167	-0.0230254	-0.0302789	-1.02121	0.633942
4275	Enzyme, misc.	Pycr3	PYCRL	1.02944	0.627331	Q9DCC4	Pyrroline-5-carboxylate reductase 3	20	5032.9	6131.11	6637.83	6107.69	5300.54	5932.44	4551.85	5802.97	6607.98	6580.84	6637.83	6625.63	6232.47	8172.72	6509.67	6453.33	6613.07	6842.05	1.03463	0.0491088	0.0418553	1.02944	0.627331
4276	Enzyme, misc.	Pygb	PYGB	-1.00859	0.788631	Q8CI94	Glycogen phosphorylase, brain form	314	84603.8	105741	107895	101075	94372.7	80852.6	76969.5	97240.9	111081	113497	107895	109646	110965	111385	110075	108139	110530	110141	0.996483	-0.00508298	-0.0123365	-1.00859	0.788631
4277	Enzyme, misc.	Pygm	PYGM	-1.08228	0.034055	Q9WUB3	Glycogen phosphorylase, muscle form	219	62944.4	80449.3	84003.8	78454.1	64877.1	54329.6	58889.4	70702.9	82643.3	86350.4	84003.8	85107.1	76283.7	74846.2	84218.7	78626.8	84526.1	78493.8	0.928634	-0.106818	-0.114071	-1.08228	0.034055
4278	Enzyme, misc.	Pyroxd1	PYROXD1	1.10968	0.075965	Q3TMV7	Pyridine nucleotide-disulfide oxidoreductase domain-containing protein 1	1	80.5336	100.881	114.836	104.661	102.687	100.069	77.6272	111.299	105.737	108.281	114.836	113.537	120.741	137.859	111.016	123.772	110.598	123.347	1.11528	0.157402	0.150148	1.10968	0.075965
4279	Enzyme, misc.	Pyroxd2	PYROXD2	-1.04663	0.152644	Q3U4I7	Pyridine nucleotide-disulfide oxidoreductase domain-containing protein 2	8	1547.59	1948.9	2029.33	1867.53	1670.2	1334.68	1444.66	1785.34	2031.92	2091.86	2029.33	2025.9	1963.85	1838.7	2066.03	1985.43	2044.75	1963.5	0.960264	-0.0584964	-0.0657499	-1.04663	0.152644
4280	Unknown function	Pyurf	PYURF	1.04727	0.570075	Q9D1C3	Protein preY, mitochondrial	8	1631.57	2141.23	2053.32	2037.31	2392.41	1428.28	1495.68	2015.67	2142.18	2298.29	2053.32	2210.08	2813.04	1967.64	2139	2241.57	2175.97	2290.31	1.05255	0.0738882	0.0666347	1.04727	0.570075
4281	Secreted protein	Pzp	PZP	1.00715	0.933257	Q61838	Pregnancy zone protein	109	30093.8	40490.2	34507.9	47730.2	46284.2	28711.6	22571.4	40529	39511.8	43460.3	34507.9	51777.8	54421.8	39554	32279.8	45071.2	42314.4	42831.7	1.01222	0.0175294	0.0102759	1.00715	0.933257
4282	Translation	Qars1	QARS	-1.00708	0.888525	Q8BML9	Glutamine--tRNA ligase	41	8971.7	11235.9	11967.3	11182.9	10283.4	8392.61	8564.99	10735.7	11779.5	12060.1	11967.3	12131.2	12091.4	11561.9	12248.9	11938.9	11984.5	11960.3	0.997979	-0.00291886	-0.0101724	-1.00708	0.888525
4283	Enzyme, misc.	Qdpr	QDPR	1.08056	0.321396	Q8BVI4	Dihydropteridine reductase	82	24450.5	29162	29163.4	27660.8	26212.1	29240.7	21240	28447.9	32102.4	31301.1	29163.4	30006.5	30820.7	40282.9	30375.6	31636.2	30643.4	33278.9	1.08601	0.119031	0.111777	1.08056	0.321396
4284	Unknown function	Micos13	QIL1	-1.01671	0.677581	Q8R404	MICOS complex subunit MIC13	37	12026.1	14244.5	16632.8	14151.9	13637.9	10776.6	11168.2	13925.8	15789.7	15289.4	16632.8	15352	16035.8	14846.2	15971.8	15486.5	15766	15585.1	0.988526	-0.0166491	-0.0239027	-1.01671	0.677581
4285	Unknown function	Qki	QKI	1.01465	0.342947	Q9QYS9	Protein quaking	36	10936.1	12521.2	14126.5	12717	12003.7	10006.7	10235.1	12844.9	14358.7	13439.7	14126.5	13795.4	14114.2	13785.5	14637.3	14284.5	13930.1	14205.4	1.01977	0.0282371	0.0209836	1.01465	0.342947
4286	Enzyme, misc.	Qprt	QPRT	-1.09753	0.063691	Q91X91	Nicotinate-nucleotide pyrophosphorylase [carboxylating]	5	1008.89	1227.37	1424.87	1332.43	1124.7	837.966	919.958	1128.79	1324.63	1317.4	1424.87	1445.42	1322.44	1154.41	1315.65	1255.3	1378.08	1261.95	0.91573	-0.127006	-0.13426	-1.09753	0.063691
4287	Unknown function	Qrich1	QRICH1	-1.0011	0.9145	Q3UA37	Glutamine-rich protein 1	10	2135.25	2598.4	2866.03	2704.05	2206.94	2074.33	2071.01	2717.68	2803.49	2789	2866.03	2933.36	2594.96	2857.67	2961.78	3022.26	2847.97	2859.17	1.00393	0.00566102	-0.00159251	-1.0011	0.9145
4288	Enzyme, misc.	Qrsl1	QRSL1	1.03168	0.459219	Q9CZN8	Glutamyl-tRNA(Gln) amidotransferase subunit A, mitochondrial	8	1620.73	2060.4	2140.92	1952.78	1824.17	1831	1479.19	1918.16	2127.95	2211.53	2140.92	2118.38	2144.9	2522.44	2115.41	2133.14	2149.7	2228.97	1.03688	0.0522466	0.0449931	1.03168	0.459219
4289	Protein kinase, Ser/Thr (non-receptor)	Sik3	QSK	1.07158	0.28791	Q6P4S6	Serine/threonine-protein kinase SIK3	32	7617.15	9986.29	10183.7	9393.42	9175.45	9438.78	7092.99	9281.17	10001	10718.8	10183.7	10190	10788.7	13003.2	10143.8	10321.3	10273.4	11064.2	1.07698	0.106996	0.0997429	1.07158	0.28791
4290	Unknown function	R3hcc1	R3HCC1	-1.08319	0.104246	Q8BSI6	R3H and coiled-coil domain-containing protein 1	5	599.893	824.366	794.36	804.785	648.259	596.505	513.187	702.266	787.634	884.835	794.36	873.033	762.235	821.765	733.917	780.971	834.965	774.722	0.927849	-0.108037	-0.115291	-1.08319	0.104246
4291	Unknown function	R3hdm2	R3HDM2	1.09413	0.126638	Q80TM6	R3H domain-containing protein 2	6	337.751	407.138	495.751	423.292	464.903	387.481	314.455	438.926	443.452	437.003	495.751	459.188	546.641	533.807	449.707	488.118	458.849	504.568	1.09964	0.137032	0.129779	1.09413	0.126638
4292	G protein or regulator	Rab10	RAB10	-1.01161	0.748331	P61027	Ras-related protein Rab-10	91	24671	29860.9	32728.2	29048.9	26247.7	24281.8	22494.8	28203.4	32391.9	32051.2	32728.2	31512.3	30862.5	33451.4	32170.2	31364.2	32170.9	31962.1	0.993509	-0.00939473	-0.0166483	-1.01161	0.748331
4293	G protein or regulator	Rab11b	RAB11B	-1.00102	0.802075	P46638	Ras-related protein Rab-11B	39	11266.5	13309.4	14987.8	13581.5	12808.8	10885.3	10018.1	13175	14792.4	14285.6	14987.8	14733.3	15060.8	14996	14327	14651.5	14699.8	14758.8	1.00402	0.00578389	-0.00146963	-1.00102	0.802075
4294	Cytoskeletal protein	Rab11fip2	RAB11FIP2	1.00555	0.643436	G3XA57	Rab11 family-interacting protein 2	7	1669.96	2145.21	2306.84	2066.98	1966.1	1733.83	1562.02	1983.74	2192.58	2302.56	2306.84	2242.27	2311.77	2388.58	2233.88	2206.06	2261.06	2285.07	1.01062	0.0152394	0.00798589	1.00555	0.643436
4295	Cytoskeletal protein	Rab11fip5	RAB11FIP5	1.03834	0.237661	Q8R361	Rab11 family-interacting protein 5	35	6191.15	7453.62	8385.68	7240.32	7109.35	6637.78	5605	7427.52	8128.72	8000.35	8385.68	7854.31	8359.31	9144.43	8015.8	8259.94	8092.27	8444.87	1.04357	0.0615313	0.0542778	1.03834	0.237661
4296	G protein or regulator	Rab12	RAB12	-1.00848	0.722496	P35283	Ras-related protein Rab-12	30	9678.07	12005.2	13188.1	11844.4	10910.2	9222.06	9065.77	11649.6	12706.9	12885.8	13188.1	12848.8	12828.4	12704.6	12965.1	12955.2	12907.4	12863.3	0.996587	-0.00493285	-0.0121864	-1.00848	0.722496
4297	G protein or regulator	Rab13	RAB13	1.01	0.809732	Q9DD03	Ras-related protein Rab-13	12	2011.62	2185.33	2468.38	2209.6	1911.87	2083.65	1738.93	2154.01	2641.17	2345.63	2468.38	2396.98	2248.01	2870.5	2486.88	2395.41	2463.04	2500.2	1.01509	0.0216061	0.0143526	1.01	0.809732
4298	G protein or regulator	Rab14	RAB14	1.00811	0.69928	Q91V41	Ras-related protein Rab-14	71	20690.8	26797.9	29051.8	26106.4	25125.5	22017.1	18560	25518.6	27166.2	28763.6	29051.8	28320.2	29543	30331.5	26543	28378.5	28325.4	28699	1.01319	0.0189021	0.0116486	1.00811	0.69928
4299	G protein or regulator	Rab15	RAB15	1.0333	0.535944	Q8K386	Ras-related protein Rab-15	6	1704.44	2118.89	2289.91	2132.51	1936.59	1997.43	1498.42	2063.51	2237.85	2274.32	2289.91	2313.35	2277.07	2751.72	2142.91	2294.77	2278.86	2366.62	1.03851	0.0545165	0.047263	1.0333	0.535944
4300	G protein or regulator	Rab18	RAB18	-1.01643	0.0263437	P35293	Ras-related protein Rab-18	34	11286	13717.5	14902.3	13571.7	12362.1	10670.7	10256.3	13128.7	14818	14723.7	14902.3	14722.6	14535.6	14700.3	14667.7	14600.1	14791.7	14625.9	0.988795	-0.0162565	-0.02351	-1.01643	0.0263437
4301	G protein or regulator	Rab1A	RAB1A	-1.01094	0.816778	P62821	Ras-related protein Rab-1A	94	26572.5	29623.1	33041.4	30837.5	28176.6	23195.8	24012.1	29651.7	34888.6	31796	33041.4	33452.5	33130.6	31955.2	34340.1	32974.9	33294.6	33100.2	0.99416	-0.00844958	-0.0157031	-1.01094	0.816778
4302	G protein or regulator	Rab1b	RAB1B	-1.02322	0.641978	Q9D1G1	Ras-related protein Rab-1B	33	10699.5	11651.2	13799.9	12687.3	10703.4	9289.78	9713.7	12481.9	14048	12505.9	13799.9	13763.2	12585.3	12797.9	13891.7	13880.8	13529.2	13288.9	0.982237	-0.0258568	-0.0331103	-1.02322	0.641978
4303	G protein or regulator	Rab2a	Rab2	-1.01302	0.724756	P53994	Ras-related protein Rab-2A	68	19917	23220	25765.9	22859.8	21143.4	19164.5	17623.4	21914.8	26150.2	24923.2	25765.9	24798.4	24860.8	26401.6	25203.6	24370.8	25409.4	25209.2	0.99212	-0.0114129	-0.0186664	-1.01302	0.724756
4304	Adhesion or extracellular matrix protein	Rab21	RAB21	-1.01533	0.875837	P35282	Ras-related protein Rab-21	29	8861.38	12856.7	11873.9	11302.3	11928.7	8262	8195	10735.5	11634.6	13799.8	11873.9	12260.7	14026	11382	11719.8	11938.7	12392.3	12266.6	0.989861	-0.0147015	-0.021955	-1.01533	0.875837
4305	G protein or regulator	Rab22a	RAB22A	-1.00009	0.738366	P35285	Ras-related protein Rab-22A	11	2511.84	2957.01	3212.55	3090.17	2826.34	2358.53	2257	2968.24	3297.94	3173.91	3212.55	3352.22	3323.27	3249.19	3227.78	3300.9	3259.15	3275.28	1.00495	0.00712244	-0.000131089	-1.00009	0.738366
4306	G protein or regulator	Rab23	RAB23	-1.06837	0.317928	P35288	Ras-related protein Rab-23	16	4360.28	5404.16	5649.41	5224.41	4952.73	3239.18	3964.24	4975.36	5724.86	5800.56	5649.41	5667.45	5823.51	4462.4	5669.33	5532.97	5710.57	5372.05	0.94072	-0.088162	-0.0954155	-1.06837	0.317928
4307	Autophagy	Rab24	RAB24	-1.00889	0.915626	P35290	Ras-related protein Rab-24	24	5429.68	7424.39	7497.97	7076.63	6361.99	5882.53	5105.6	6538.17	7128.94	7968.99	7497.97	7676.74	7480.54	8103.96	7301.6	7270.92	7568.16	7539.26	0.996181	-0.00552	-0.0127735	-1.00889	0.915626
4308	G protein, monomeric, Rab	Rab27a	RAB27A	-1.02279	0.518479	Q9ERI2	Ras-related protein Rab-27A	9	2214.63	2682.33	2874.21	2706.31	2324.69	2209.99	1921.8	2580.08	2907.72	2879.08	2874.21	2935.81	2733.41	3044.56	2748.39	2869.24	2899.21	2848.9	0.982649	-0.0252521	-0.0325056	-1.02279	0.518479
4309	G protein, monomeric, Rab	Rab27b	RAB27B	1.30428	0.591541	Q99P58	Ras-related protein Rab-27B	4	899.418	1568.4	1037.15	1119.17	959.435	2692.87	472.015	1072.6	1180.9	1683.44	1037.15	1214.08	1128.12	3709.79	675.036	1192.81	1278.89	1676.44	1.31085	0.390507	0.383253	1.30428	0.591541
4310	G protein or regulator	Rab28	RAB28	-1.05773	0.243854	Q99KL7	Ras-related protein Rab-28	4	845.003	1161.5	1148.04	1002.37	969.798	821.995	738.303	930.045	1109.45	1246.7	1148.04	1087.38	1140.31	1132.41	1055.86	1034.28	1147.89	1090.71	0.950188	-0.0737156	-0.0809691	-1.05773	0.243854
4311	G protein or regulator	Rab2b	RAB2B	1.01753	0.490441	P59279	Ras-related protein Rab-2B	11	3218.46	3892.85	4109.72	3819.72	3493.49	3363.42	2923.85	3697.74	4225.7	4178.4	4109.72	4143.63	4107.72	4633.56	4181.44	4112.16	4164.36	4258.72	1.02266	0.032324	0.0250705	1.01753	0.490441
4312	G protein, monomeric, Rab	Rab30	RAB30	-1.00299	0.941421	Q923S9	Ras-related protein Rab-30	23	5431.45	6996.79	7109.97	6572.22	6503.39	4988.03	4954.25	6596.93	7131.25	7510.02	7109.97	7129.55	7646.81	6871.68	7085.16	7336.27	7220.2	7234.98	1.00205	0.00295017	-0.00430335	-1.00299	0.941421
4313	G protein or regulator	Rab31	RAB31	-1.00995	0.769513	Q921E2	Ras-related protein Rab-31	22	6556.19	7690.47	8822.22	7811.88	7284.26	6038.58	5941.2	7744.69	8607.99	8254.58	8822.22	8474.34	8564.97	8318.95	8496.6	8612.66	8539.79	8498.3	0.995142	-0.00702611	-0.0142796	-1.00995	0.769513
4314	G protein or regulator	Rab33a	RAB33A	-1.04651	0.22163	P97950	Ras-related protein Rab-33A	10	3528.2	4719.31	4661.38	4461.46	4118.05	3356.29	3052.27	4143.05	4632.37	5065.48	4661.38	4839.79	4842.09	4623.74	4365.11	4607.38	4799.76	4609.58	0.960377	-0.0583266	-0.0655801	-1.04651	0.22163
4315	G protein or regulator	Rab33b	RAB33B	-1.01493	0.693826	O35963	Ras-related protein Rab-33B	12	3559.88	4251	4468.79	4172.29	4081.82	3224.03	3042.24	4012.63	4673.97	4562.82	4468.79	4526.11	4799.48	4441.53	4350.76	4462.34	4557.92	4513.53	0.99026	-0.0141202	-0.0213738	-1.01493	0.693826
4316	G protein, monomeric, Rab	Rab34	RAB34	1.00723	0.767489	Q64008	Ras-related protein Rab-34	6	901.705	1206.63	1266.29	1145.21	1115.37	984.194	813.771	1095.2	1183.9	1295.14	1266.29	1242.33	1311.48	1355.86	1163.79	1217.94	1246.92	1262.27	1.01231	0.0176512	0.0103977	1.00723	0.767489
4317	G protein or regulator	Rab35	RAB35	-1.09055	0.277586	Q6PHN9	Ras-related protein Rab-35	34	14764.6	18207.4	19198.3	19590.9	12709.4	13106.2	14142.4	17921.2	19385.2	19543	19198.3	21252.2	14943.9	18055.6	20225.2	19929.7	19844.7	18288.6	0.921587	-0.117808	-0.125061	-1.09055	0.277586
4318	G protein or regulator	Rab37	RAB37	-1.02197	0.740667	Q9JKM7	Ras-related protein Rab-37	8	1463.76	1680.6	1863.35	1841.02	1684.13	1183.86	1318.95	1765.27	1921.85	1803.87	1863.35	1997.14	1980.23	1630.92	1886.26	1963.11	1896.56	1865.13	0.983431	-0.024105	-0.0313585	-1.02197	0.740667
4319	G protein or regulator	Rab39b	RAB39B	1.00855	0.754102	Q8BHC1	Ras-related protein Rab-39B	17	4516.41	5589.1	6096.38	5460.95	4851.56	4928.14	4070.34	5360.4	5929.85	5999.07	6096.38	5924.05	5704.56	6789.16	5821.06	5961.16	5987.34	6068.99	1.01364	0.019541	0.0122875	1.00855	0.754102
4320	G protein or regulator	Rab3a	RAB3A	-1.05163	0.225154	P63011	Ras-related protein Rab-3A	133	41664.3	47517.1	53782.3	48513.3	44647.5	33472.7	36804.5	46285.1	54703.5	51002.6	53782.3	52627.3	52497.4	46113.1	52634.7	51472.4	53028.9	50679.4	0.955694	-0.0653798	-0.0726333	-1.05163	0.225154
4321	G protein or regulator	Rab3b	RAB3B	-1.14018	0.0262019	Q9CZT8	Ras-related protein Rab-3B	16	4566.33	5277.47	5716.95	5896.38	4768.75	3485.8	3768.15	4637.56	5995.39	5664.58	5716.95	6396.4	5607.18	4802.14	5388.9	5157.3	5943.33	5238.88	0.881472	-0.182013	-0.189266	-1.14018	0.0262019
4322	G protein or regulator	Rab3c	RAB3C	-1.0351	0.468038	P62823	Ras-related protein Rab-3C	46	9476.99	11376.1	12208.1	11461	10690.4	8275.22	9021.24	9883.48	12442.9	12210.5	12208.1	12433	12570	11400.2	12901.4	10991.2	12323.6	11965.7	0.970957	-0.0425207	-0.0497742	-1.0351	0.468038
4323	Unknown function	Rab3gap1	RAB3GAP1	-1.00302	0.953029	Q80UJ7	Rab3 GTPase-activating protein catalytic subunit	55	12641.8	17237.6	16931.3	15355.1	15244.9	12810.1	11580.7	15010.3	16598.2	18502	16931.3	16657.3	17925.3	17647.6	16561.8	16692.5	17172.2	17206.8	1.00202	0.00290482	-0.00434871	-1.00302	0.953029
4324	GAP, Rab	Rab3gap2	RAB3GAP2	1.03783	0.468794	Q8BMG7	Rab3 GTPase-activating protein non-catalytic subunit	54	17272.4	22610.7	22959.5	20896.5	19208.7	20143.5	15766	21292.2	22677.9	24269.3	22959.5	22668.6	22585.9	27750.4	22547.2	23678.5	23143.8	24140.5	1.04307	0.0608306	0.053577	1.03783	0.468794
4325	GEF, Rab	Rab3ip	RAB3IP	1.00644	0.76195	Q68EF0	Rab-3A-interacting protein	9	1607.53	2068.52	2118.93	1984.9	2021.4	1484	1459.95	1971.92	2110.61	2220.25	2118.93	2153.22	2376.8	2044.41	2087.9	2192.91	2150.75	2175.51	1.01151	0.0165084	0.0092549	1.00644	0.76195
4326	G protein or regulator	Rab4a	Rab4	-1.02254	0.530594	P56371	Ras-related protein Rab-4A	22	7135.73	9380.09	9859.37	9053.08	8586.41	6835.19	6407.28	8787.24	9368.91	10068.1	9859.37	9820.8	10096.1	9416.38	9163.15	9772.05	9779.3	9611.91	0.982884	-0.0249076	-0.0321612	-1.02254	0.530594
4327	G protein or regulator	Rab4b	RAB4B	1.06519	0.354575	Q91ZR1	Ras-related protein Rab-4B	21	5388.13	7623.2	7581.38	6997.97	7118.02	6832.85	5070.02	6782.94	7074.39	8182.38	7581.38	7591.41	8369.5	9413.15	7250.71	7543.12	7607.39	8144.12	1.07055	0.0983578	0.0911043	1.06519	0.354575
4328	G protein or regulator	Rab5a	RAB5A	1.02016	0.50148	Q9CQD1	Ras-related protein Rab-5A	44	9048.3	10628.8	11897.4	10959.4	9674.9	9593.65	8253.69	10673.1	11880	11408.4	11897.4	11888.8	11375.9	13216.5	11803.7	11869.3	11768.7	12066.4	1.0253	0.0360419	0.0287884	1.02016	0.50148
4329	G protein or regulator	Rab5b	RAB5B	1.02312	0.50691	P61021	Ras-related protein Rab-5B	19	4981.3	5411.14	6139.54	5894.43	5180.37	5041.4	4443.59	5570.25	6540.23	5808.06	6139.54	6394.28	6091.18	6945.2	6354.85	6194.52	6220.53	6396.44	1.02828	0.0402321	0.0329786	1.02312	0.50691
4330	G protein or regulator	Rab5c	RAB5C	1.01804	0.498408	P35278	Ras-related protein Rab-5C	28	4909.87	5291.17	6341.57	5899.14	5318.29	4769.7	4495.29	5566.17	6446.45	5679.29	6341.57	6399.4	6253.34	6570.9	6428.79	6189.99	6216.68	6360.75	1.02318	0.0330539	0.0258004	1.01804	0.498408
4331	Adhesion or extracellular matrix protein	Rab6a	RAB6A	-1.00373	0.979631	P35279	Ras-related protein Rab-6A	49	17156.8	18473.5	22247.5	20434.5	18009.3	14261.4	16583.8	20092	22526.1	19828.5	22247.5	22167.3	21175.6	19646.9	23716.7	22343.8	21692.4	21720.8	1.00131	0.00188811	-0.00536542	-1.00373	0.979631
4332	G protein or regulator	Rab6b	RAB6B	-1.0113	0.869459	P61294	Ras-related protein Rab-6B	17	6416.24	6886.8	7781.56	7000.78	6344.88	5468.99	5745.86	7002.57	8424.25	7391.96	7781.56	7594.46	7460.43	7534.26	8217.25	7787.38	7798.06	7749.83	0.993815	-0.00895041	-0.0162039	-1.0113	0.869459
4333	GEF, Rab	Dennd5a	RAB6IP1	1.03034	0.289068	Q6PAL8	DENN domain-containing protein 5A	23	4210.95	4911.73	5507.25	4943.04	5012.68	3758.2	3938.79	5157.8	5528.8	5272.01	5507.25	5362.22	5894.01	5177.42	5632.92	5735.85	5417.57	5610.05	1.03553	0.0503675	0.043114	1.03034	0.289068
4334	G protein or regulator	Rab7a	Rab7	-1.03367	0.249046	P51150	Ras-related protein Rab-7a	77	23612.8	27723.1	29977.2	27376.8	25694.4	20089.6	20999.5	26238.3	31002.6	29756.7	29977.2	29698.4	30211.9	27676.1	30031.8	29178.9	30108.7	29274.7	0.9723	-0.0405271	-0.0477806	-1.03367	0.249046
4335	G protein or regulator	Rab8a	RAB8A	1.02344	0.291769	P55258	Ras-related protein Rab-8A	20	4940.86	5674.74	6612.19	5749.73	5663.24	4801.77	4651.88	5600.39	6487.14	6090.99	6612.19	6237.32	6658.95	6615.08	6652.73	6228.04	6356.91	6538.7	1.0286	0.040678	0.0334245	1.02344	0.291769
4336	G protein or regulator	Rab8b	RAB8B	1.02511	0.420382	P61028	Ras-related protein Rab-8B	9	1361.47	1637.22	1840.62	1721.11	1692.91	1246.8	1289.35	1726.5	1787.55	1757.31	1840.62	1867.06	1990.56	1717.64	1843.92	1919.99	1813.14	1868.03	1.03027	0.0430275	0.035774	1.02511	0.420382
4337	G protein or regulator	Rab9a	RAB9A	-1.01549	0.64892	Q9R0M6	Ras-related protein Rab-9A	6	1825.79	2168	2483.55	2246.7	1947.82	1710.43	1727.74	2183.51	2397.19	2327.03	2483.55	2437.22	2290.28	2356.35	2470.86	2428.23	2411.25	2386.43	0.989707	-0.0149261	-0.0221796	-1.01549	0.64892
4338	G protein, monomeric, Rab	Rab9b	RAB9B	1.19627	0.418042	Q8BHH2	Ras-related protein Rab-9B	2	493.266	753.297	710.145	622.012	616.302	970.274	487.095	591.603	647.636	808.553	710.145	674.76	724.659	1336.68	696.603	657.906	710.273	853.962	1.2023	0.265798	0.258545	1.19627	0.418042
4339	Receptor, channel, transporter or cell surface protein	Rabac1	RABAC1	1.02378	0.517068	Q9Z0S9	Prenylated Rab acceptor protein 1	4	661.055	813.946	855.746	788.041	757.884	717.207	592.334	742.606	867.936	873.65	855.746	854.868	891.134	988.048	847.106	825.832	863.05	888.03	1.02894	0.0411648	0.0339112	1.02378	0.517068
4340	Vesicle protein	Rabep1	RABEP1	-1.00765	0.899775	O35551	Rab GTPase-binding effector protein 1	62	15369.1	19082	19801.4	17949	16992.3	13805.7	14375	18136.3	20179	20481.7	19801.4	19471.1	19979.9	19019.2	20558	20168.9	19983.3	19931.5	0.997408	-0.00374445	-0.010998	-1.00765	0.899775
4341	GAP, Rab	Rabep2	RABEP2	1.06098	0.297543	Q91WG2	Rab GTPase-binding effector protein 2	8	809.68	810.399	900.319	858.616	877.804	656.456	710.26	955.069	1063.07	869.843	900.319	931.428	1032.14	904.355	1015.75	1062.11	941.166	1003.59	1.06632	0.0926464	0.0853929	1.06098	0.297543
4342	Unknown function	Rabepk	RABEPK	1.0148	0.858171	Q8VCH5	Rab9 effector protein with kelch motifs	1	127.814	98.5084	146.148	142.648	125.345	119.942	90.0595	129.906	167.815	105.734	146.148	154.745	147.383	165.236	128.796	144.465	143.61	146.47	1.01991	0.0284459	0.0211924	1.0148	0.858171
4343	Autophagy	Rabgap1	RABGAP1	-1.00707	0.936646	A2AWA9	Rab GTPase-activating protein 1	44	10951.5	14191.8	15556.1	13566.8	13247.4	10424.2	10494.8	13325.1	14378.9	15232.8	15556.1	14717.3	15576.5	14360.7	15008.8	14818.5	14971.3	14941.1	0.997988	-0.00290627	-0.0101598	-1.00707	0.936646
4344	Adhesion or extracellular matrix protein	Rabgef1	RABGEF1	1.02269	0.284775	Q9JM13	Rab5 GDP/GTP exchange factor	16	4038.15	5140.09	5440.58	4788	4653.22	4217.71	3718.56	4901.91	5301.92	5517.12	5440.58	5194.03	5471.34	5810.46	5317.97	5451.28	5363.41	5512.76	1.02785	0.0396249	0.0323714	1.02269	0.284775
4345	Enzyme, misc.	Rabggta	RABGGTA	1.01457	0.321429	Q9JHK4	Geranylgeranyl transferase type-2 subunit alpha	67	12822.2	15979.2	16971.5	15208.1	14609.2	13014.3	11610.3	15351.8	16835	17151.3	16971.5	16497.8	17177.8	17928.9	16604.1	17072.3	16863.9	17195.8	1.01968	0.0281171	0.0208635	1.01457	0.321429
4346	Enzyme, misc.	Rabggtb	RABGGTB	1.04192	0.133691	P53612	Geranylgeranyl transferase type-2 subunit beta	7	1554.59	1984.66	2099.52	1873.67	1978.85	1527.95	1488.76	1919.24	2041.11	2130.24	2099.52	2032.56	2326.77	2104.96	2129.09	2134.33	2075.86	2173.79	1.04718	0.066505	0.0592514	1.04192	0.133691
4347	G protein, monomeric, Rab	Rabl3	RABL3	1.05572	0.164335	Q9D4V7	Rab-like protein 3	5	551.203	707.596	788.908	724.741	679.261	642.849	549.767	696.425	723.705	759.5	788.908	786.2	798.688	885.609	786.231	774.475	764.578	811.251	1.06104	0.0854843	0.0782307	1.05572	0.164335
4348	G protein or regulator	Ift22	RABL5	-1.00681	0.957668	Q9DAI2	Intraflagellar transport protein 22 homolog	3	1223.75	1573.08	1627.25	1428.89	1338.5	1263.68	1113.26	1397.72	1606.73	1688.47	1627.25	1550.07	1573.83	1740.88	1592.09	1554.36	1618.13	1615.29	0.998247	-0.00253138	-0.00978491	-1.00681	0.957668
4349	G protein or regulator	Rabl6	RABL6	-1.02659	0.296932	Q5U3K5	Rab-like protein 6	28	6550.92	8059.98	8932.49	8145.25	7108.51	6027.88	6122.9	7973.05	8601.07	8651.19	8932.49	8835.98	8358.32	8304.2	8756.46	8866.61	8755.18	8571.4	0.979009	-0.0306065	-0.03786	-1.02659	0.296932
4350	Vesicle protein	Rph3a	rabphilin 3A	-1.04131	0.342011	P47708	Rabphilin-3A	150	36669.4	45180.7	52257.9	46085.2	42251.5	31910	33774.4	44981	48145.4	48494.8	52257.9	49993.3	49680.1	43960.3	48301.4	50022.1	49722.9	47991	0.965169	-0.0511462	-0.0583997	-1.04131	0.342011
4351	G protein or regulator	Rac1	RAC1	1.00386	0.806828	P63001	Ras-related C3 botulinum toxin substrate 1	63	28926.9	34127.6	35312.6	32486.6	28657.1	28214	26147.1	32823.4	37979.7	36630.9	35312.6	35241.5	33695.5	38868.5	37393.3	36502	36291.2	36614.8	1.00892	0.0128089	0.00555541	1.00386	0.806828
4352	Adaptor/scaffold	Rack1	RACK1	1.00865	0.4797	P68040	Receptor of activated protein C kinase 1	64	14797.8	18466.4	20011.3	17734.1	17139.8	14891.4	13883.5	17133.7	19428.8	19820.9	20011.3	19237.9	20153.3	20514.9	19855	19054	19624.7	19894.3	1.01373	0.0196804	0.0124269	1.00865	0.4797
4353	Unknown function	Rad21	RAD21	-1.04405	0.617344	Q61550	Double-strand-break repair protein rad21 homolog	19	3492.19	3892.02	4615.47	4314.15	4004.93	2515.4	3310.49	4023.69	4585.09	4177.5	4615.47	4680	4709.07	3465.29	4734.38	4474.64	4514.52	4345.84	0.962638	-0.0549347	-0.0621882	-1.04405	0.617344
4354	DNA repair, damage	Rad23a	RAD23A	1.03391	0.534783	P54726	UV excision repair protein RAD23 homolog A	13	3378.63	4052.94	4383.88	3971.23	4434.94	2919.36	3246.52	3850.98	4436	4350.23	4383.88	4308	5214.68	4021.8	4642.9	4282.57	4369.53	4540.49	1.03913	0.0553701	0.0481166	1.03391	0.534783
4355	Adhesion or extracellular matrix protein	Rad23b	RAD23B	-1.00541	0.989778	P54728	UV excision repair protein RAD23 homolog B	27	10264.7	12257	13261.7	11859.8	11565	9052.81	9733.62	11465.8	13477	13156	13261.7	12865.5	13598.4	12471.4	13920.2	12750.8	13190.1	13185.2	0.99963	-0.000533994	-0.00778752	-1.00541	0.989778
4356	Adaptor/scaffold	Rad50	RAD50	-1.047	0.549143	P70388	DNA repair protein RAD50	6	610.136	684.098	809.049	761.378	715.625	456.598	552.645	703.627	801.082	734.277	809.049	825.944	841.446	629.024	790.347	782.485	792.588	760.825	0.959925	-0.0590062	-0.0662597	-1.047	0.549143
4357	Unknown function	Radil	RADIL	-1.06319	0.0199758	Q69Z89	Ras-associating and dilute domain-containing protein	5	525.216	648.363	655.467	651.003	547.654	469.708	449.524	596.221	689.586	695.922	655.467	706.209	643.942	647.085	642.871	663.041	686.796	649.235	0.94531	-0.081141	-0.0883945	-1.06319	0.0199758
4358	Cytoskeletal protein	Rdx	Radixin	-1.05839	0.234852	P26043	Radixin	101	29979.2	35851.5	40225.9	37395.5	31567	24595.6	28340.4	35166.5	39361.3	38481.3	40225.9	40566.7	37117.1	33883.7	40530.1	39107.8	39658.8	37659.7	0.949592	-0.0746204	-0.081874	-1.05839	0.234852
4359	Adhesion or extracellular matrix protein	Rae1	RAE1	-1.0074	0.924194	Q8C570	mRNA export factor	21	5231.41	6962.28	7274.02	6926.26	6297.62	5384.11	5025.57	6340.94	6868.62	7472.97	7274.02	7513.62	7404.86	7417.33	7187.15	7051.59	7282.31	7265.23	0.997655	-0.00338698	-0.0106405	-1.0074	0.924194
4360	Protein kinase, Ser/Thr (non-receptor)	Raf1	RAF1	1.02536	0.271736	Q99N57	RAF proto-oncogene serine/threonine-protein kinase	9	677.491	814.334	896.552	827.991	797.373	699.531	603.826	811.256	889.516	874.066	896.552	898.206	937.566	963.696	863.541	902.176	889.585	916.745	1.03053	0.0433875	0.036134	1.02536	0.271736
4361	Transcriptional regulator	Rai1	RAI1	1.00023	0.909452	Q61818	Retinoic acid-induced protein 1	3	577.461	622.105	698.877	673.437	585.389	572.838	499.076	610.731	758.181	667.738	698.877	730.546	688.311	789.161	713.737	679.177	713.835	717.596	1.00527	0.00758121	0.000327682	1.00023	0.909452
4362	Adaptor/scaffold	Rai14	RAI14	-1.00755	0.958139	Q9EP71	Ankycorbin	4	472.598	677.195	654.194	635.984	549.68	522.56	440.963	618.611	620.5	726.868	654.194	689.917	646.325	719.896	630.628	687.94	672.87	671.197	0.997514	-0.00359095	-0.0108445	-1.00755	0.958139
4363	Transcriptional regulator	Zmiz1	RAI17	-1.03437	0.138469	Q6P1E1	Zinc finger MIZ domain-containing protein 1	8	1056.52	1251.35	1339.21	1291.35	1091.1	987.169	939.476	1194.88	1387.17	1343.14	1339.21	1400.86	1282.94	1359.96	1343.56	1328.8	1367.59	1328.81	0.971643	-0.0415016	-0.0487551	-1.03437	0.138469
4364	G protein or regulator	Rala	RALA	1.00616	0.485895	P63321	Ras-related protein Ral-A	44	14152.1	16766.5	18931.1	16755.6	15418	13752.6	13186.9	16706.7	18581.1	17996.3	18931.1	18176.5	18128.8	18946	18858.7	18579.1	18421.3	18628.2	1.01123	0.0161125	0.00885896	1.00616	0.485895
4365	G protein or regulator	Ralb	RALB	1.0187	0.483447	Q9JIW9	Ras-related protein Ral-B	12	4799.59	5767.41	6437.71	5650.74	5637.82	4888.08	4117.49	5759.99	6301.65	6190.46	6437.71	6129.93	6629.05	6733.97	5888.49	6405.53	6264.94	6414.26	1.02383	0.0339824	0.0267288	1.0187	0.483447
4366	GAP, Rac/Rho	Ralbp1	RALBP1	-1.00102	0.891824	Q62172	RalA-binding protein 1	17	3983.68	5137.75	5380.22	4959.71	4582.81	3632.44	3934.7	5010.62	5230.4	5514.61	5380.22	5380.3	5388.56	5004.16	5627.07	5572.18	5376.38	5397.99	1.00402	0.00578764	-0.00146589	-1.00102	0.891824
4367	Transcriptional regulator	Ralgapa1	RALGAPA1	1.00459	0.6936	Q6GYP7	Ral GTPase-activating protein subunit alpha-1	33	5844.11	7699.54	8095.74	7096.45	6957.14	5972.1	5477.2	7011.28	7673.06	8264.32	8095.74	7698.24	8180.34	8227.35	7833.04	7797.06	7932.84	8009.45	1.00966	0.0138653	0.0066118	1.00459	0.6936
4368	GAP, Ras	Ralgapb	RALGAPB	1.00548	0.643568	Q8BQZ4	Ral GTPase-activating protein subunit beta	37	6443.18	7396.78	8558.3	7538.72	7373.63	5905.84	5859.97	7461.84	8459.62	7939.34	8558.3	8178.01	8670.05	8136.07	8380.44	8298.11	8283.82	8371.17	1.01054	0.0151331	0.00787954	1.00548	0.643568
4369	RNA-binding	Raly	RALY	-1.02241	0.424835	Q64012	RNA-binding protein Raly	55	15266.2	18322.9	20546.7	18838.2	17038.8	13655.7	14239.4	18084.5	20043.8	19667	20546.7	20435.7	20034.6	18812.6	20364.1	20111.3	20173.3	19830.6	0.983014	-0.0247161	-0.0319696	-1.02241	0.424835
4370	Unknown function	Ralyl	RALYL	-1.01748	0.74847	Q8BTF8	RNA-binding Raly-like protein	16	4336.34	5621.4	5821.7	5497.58	4868.99	4537.48	4159.79	4766.03	5693.43	6033.74	5821.7	5963.78	5725.05	6250.98	5948.98	5300.18	5878.16	5806.3	0.987774	-0.017747	-0.0250005	-1.01748	0.74847
4371	RNA processing	Ramac	RAMAC	-1.03626	0.65194	Q9CQY2	RNA guanine-N7 methyltransferase activating subunit	5	1063.58	1249.23	1417.82	1294.2	1290.51	802.636	970.876	1240.88	1396.44	1340.86	1417.82	1403.95	1517.41	1105.74	1388.47	1379.95	1389.77	1347.89	0.969869	-0.0441389	-0.0513924	-1.03626	0.65194
4372	Cell cycle regulation	Ran	RAN	-1.02198	0.637199	P62827	GTP-binding nuclear protein Ran	88	29532	37361.8	39926.3	36988.3	30566.6	30661.4	27389.8	35017.4	38774.2	40102.4	39926.3	40125	35940.8	42240.1	39170.6	38942	39732	39073.4	0.983424	-0.0241151	-0.0313686	-1.02198	0.637199
4373	Cell cycle regulation	Ranbp1	RANBP1	1.01562	0.498975	P34022	Ran-specific GTPase-activating protein	31	8529.57	10553.2	11276.8	10226.2	10046.4	7621.16	8221.03	10573.4	11199	11327.3	11276.8	11093.4	11812.7	10499.2	11757	11758.4	11224.1	11456.8	1.02073	0.0296077	0.0223542	1.01562	0.498975
4374	GAP, Ras	Ranbp10	RANBP10	1.06743	0.233104	Q6VN19	Ran-binding protein 10	4	207.074	295.713	345.815	306.137	297.807	243.94	225.539	315.348	271.879	317.404	345.815	332.098	350.167	336.06	322.547	350.69	316.799	339.866	1.07281	0.101399	0.0941452	1.06743	0.233104
4375	Adaptor/scaffold	Ranbp2	RANBP2	-1.03478	0.201021	Q9ERU9	E3 SUMO-protein ligase RanBP2	105	27397	33953.8	36010.3	34622	29404.4	24798.6	25466.4	32939.5	35971	36444.3	36010.3	37558	34574.2	34163.4	36420	36631.2	36495.9	35447.2	0.971264	-0.042064	-0.0493176	-1.03478	0.201021
4376	Adaptor/scaffold	Ranbp3	RANBP3	-1.00076	0.895251	Q9CT10	Ran-binding protein 3	24	4783.36	5628.41	6291.23	6112.29	5634.9	4281.83	4477.66	5776.09	6280.34	6041.26	6291.23	6630.63	6625.62	5898.79	6403.58	6423.43	6310.86	6337.86	1.00428	0.00615737	-0.00109615	-1.00076	0.895251
4377	Nuclear import	Ranbp6	RANBP6	-1.00878	0.936256	Q8BIV3	Ran-binding protein 6	23	5765.22	7855.37	7599.84	7287.74	6468.65	6259.99	5085.21	7092.52	7569.48	8431.57	7599.84	7905.76	7605.96	8623.97	7272.45	7887.4	7876.66	7847.44	0.996291	-0.00536159	-0.0126151	-1.00878	0.936256
4378	Adaptor/scaffold	Ranbp9	RANBP9	1.02506	0.213132	P69566	Ran-binding protein 9	9	1541.04	1821.93	2105.67	1810.69	1777.78	1552.95	1428.96	1815.32	2023.32	1955.57	2105.67	1964.24	2090.34	2139.4	2043.58	2018.77	2012.2	2073.02	1.03022	0.0429589	0.0357053	1.02506	0.213132
4379	GAP, Ras	Rangap1	RANGAP1	-1.00152	0.907808	P46061	Ran GTPase-activating protein 1	34	7419.71	9779.14	9807.57	9794.92	8940.02	7620.26	6802.46	9060.86	9741.75	10496.5	9807.57	10625.6	10511.8	10497.9	9728.31	10076.3	10167.8	10203.6	1.00352	0.00506659	-0.00218694	-1.00152	0.907808
4380	Unknown function	Tasor	RAP140	1.03939	0.0881214	Q69ZR9	Protein TASOR	7	792.753	929.239	1077.89	961.094	950.105	791.898	765.029	937.115	1040.85	997.4	1077.89	1042.6	1117.15	1090.94	1094.08	1042.14	1039.68	1086.08	1.04462	0.0629848	0.0557312	1.03939	0.0881214
4381	Tumor suppressor	Rap1a	RAP1A	1.04198	0.619674	P62835	Ras-related protein Rap-1A	94	23986.4	23861.8	27931.1	27396.5	27998.2	16899.9	22333.4	28805.5	31493.2	25612.1	27931.1	29719.7	32920.8	23281.9	31939.3	32033.8	28689	30044	1.04723	0.0665768	0.0593233	1.04198	0.619674
4382	G protein or regulator	Rap1b	RAP1B	-1.05504	0.483915	Q99JI6	Ras-related protein Rap-1b	17	5683.89	6820.01	7263.32	6597.61	6577.41	4091.6	5155.65	6362.46	7462.7	7320.27	7263.32	7157.1	7733.85	5636.72	7373.18	7075.52	7300.85	6954.82	0.952604	-0.0700508	-0.0773044	-1.05504	0.483915
4383	Adhesion or extracellular matrix protein	Rap1gap	RAP1GAP	1.03937	0.297622	A2ALS5	Rap1 GTPase-activating protein 1	43	10923.9	13276.4	14856	13139.6	12206.7	12109.3	10109.5	13294.3	14342.6	14250.3	14856	14253.9	14352.8	16682.2	14457.8	14784.2	14425.7	15069.3	1.04461	0.0629683	0.0557147	1.03937	0.297622
4384	GAP, Ras	Rap1gap2	RAP1GAP2	-1.03809	0.0968834	Q5SVL6	Rap1 GTPase-activating protein 2	22	4320.5	5197.74	5593.03	5372.59	4821.88	3998.99	3722.96	4899.02	5672.63	5579.01	5593.03	5828.19	5669.66	5509.14	5324.26	5448.06	5668.21	5487.78	0.968168	-0.0466713	-0.0539248	-1.03809	0.0968834
4385	G protein or regulator	Rap2a	RAP2A	-1.03287	0.196848	Q80ZJ1	Ras-related protein Rap-2a	22	4675.24	6040.27	6503.3	5695.8	5158.81	4593.28	4327.73	5430.69	6138.39	6483.33	6503.3	6178.81	6065.83	6327.85	6189.15	6039.32	6325.96	6155.54	0.97306	-0.0393992	-0.0466527	-1.03287	0.196848
4386	G protein or regulator	Rap2b	RAP2B	-1.07188	0.0837011	P61226	Ras-related protein Rap-2b	6	1250.62	1630.19	1566.6	1486.93	1342.15	1159.52	1066.42	1313.79	1642.01	1749.77	1566.6	1613.03	1578.12	1597.4	1525.1	1461.03	1642.85	1540.41	0.937647	-0.0928839	-0.100137	-1.07188	0.0837011
4387	G protein or regulator	Rap2c	RAP2C	-1.01204	0.869582	Q8BU31	Ras-related protein Rap-2c	6	896.626	1183.53	1138.35	1052.39	1051.23	898.29	778.64	996.115	1177.23	1270.34	1138.35	1141.63	1236.06	1237.51	1113.55	1107.75	1181.89	1173.72	0.993086	-0.0100092	-0.0172628	-1.01204	0.869582
4388	Adhesion or extracellular matrix protein	Rapgef2	RAPGEF2	1.03747	0.562569	Q8CHG7	Rap guanine nucleotide exchange factor 2	33	6424.07	8826.94	9091.5	8196.67	7468.73	8056.73	6272.74	7708.9	8434.53	9474.41	9091.5	8891.76	8781.87	11099.2	8970.75	8572.86	8973.05	9356.17	1.0427	0.0603197	0.0530662	1.03747	0.562569
4389	GEF, Ras	Rapgef4	RAPGEF4	-1.01383	0.80504	Q9EQZ6	Rap guanine nucleotide exchange factor 4	83	20958	26374.1	30210.4	26129.5	25203.3	18947.3	20121.6	25966.6	27516.9	28308.7	30210.4	28345.3	29634.5	26102.4	28776.2	28876.7	28595.3	28347.5	0.991332	-0.0125595	-0.0198131	-1.01383	0.80504
4390	Adaptor/scaffold	Rptor	Raptor	1.00745	0.67235	Q8K4Q0	Regulatory-associated protein of mTOR	37	7272.5	9677.29	10003.4	8912.3	8511.94	7704.06	6829.46	8735.4	9548.47	10387.1	10003.4	9668.08	10008.5	10613.4	9766.92	9714.4	9901.76	10025.8	1.01253	0.0179592	0.0107056	1.00745	0.67235
4391	Translation	Rars1	RARS	-1.00015	0.755028	Q9D0I9	Arginine--tRNA ligase, cytoplasmic	52	14623.6	18437	19158.2	17319.1	16315.1	13977.2	13915.5	17060.1	19200.2	19789.4	19158.2	18787.8	19183.6	19255.4	19900.8	18972.1	19233.9	19328	1.00489	0.00703943	-0.000214101	-1.00015	0.755028
4392	Translation	Rars2	RARS2	-1.01333	0.580351	Q3U186	Probable arginine--tRNA ligase, mitochondrial	16	2658.7	3437.46	3570.64	3244.02	3007.33	2600.43	2490.65	3122.98	3490.75	3689.6	3570.64	3519.12	3536.07	3582.44	3561.91	3472.98	3567.53	3538.35	0.991822	-0.0118469	-0.0191005	-1.01333	0.580351
4393	GAP, Ras	Rasa2	RASA2	-1.11337	0.280997	P58069	Ras GTPase-activating protein 2	2	292.836	307.925	306.065	285.77	253.969	181.293	244.873	272.447	384.481	330.512	306.065	310.003	298.622	249.755	350.198	302.981	332.765	300.389	0.902705	-0.147674	-0.154928	-1.11337	0.280997
4394	GAP, Ras	Rasa3	RASA3	1.04935	0.209391	Q60790	Ras GTPase-activating protein 3	52	11131.4	13269.9	15217	13388	14018.3	10198.8	10664.5	14401.7	14615	14243.3	15217	14523.3	16483	14050.1	15251.5	16015.8	14649.6	15450.1	1.05464	0.0767495	0.069496	1.04935	0.209391
4395	GAP, Ras	Rasal1	RASAL1	1.09038	0.34787	Q9Z268	RasGAP-activating-like protein 1	3	372.836	596.762	546.455	452.267	492.145	509.083	384.778	489.728	489.518	640.535	546.455	490.62	578.673	701.33	550.278	544.613	541.782	593.724	1.09587	0.132079	0.124825	1.09038	0.34787
4396	Cell development/differentiation	Kndc1	RASGEF2	1.00048	0.889283	Q0KK55	Kinase non-catalytic C-lobe domain-containing protein 1	34	4399.84	6017.94	6536.91	5577.06	5654.22	4375.55	4178.53	5672.45	5776.81	6459.37	6536.91	6050.01	6648.33	6027.9	5975.79	6308.18	6205.77	6240.05	1.00552	0.00794661	0.000693086	1.00048	0.889283
4397	GEF, Ras	Rasgrf1	RASGRF1	1.11633	0.542609	P27671	Ras-specific guanine nucleotide-releasing factor 1	19	4848.06	7288.19	5797.62	5810.74	5759.01	7731.23	3603.7	6222.07	6365.3	7822.8	5797.62	6303.5	6771.55	10650.8	5153.71	6919.4	6572.3	7373.87	1.12196	0.166022	0.158768	1.11633	0.542609
4398	GEF, Ras	Rasgrf2	RASGRF2	1.723	0.540062	P70392	Ras-specific guanine nucleotide-releasing factor 2	5	348.047	823.105	320.671	397.658	299.408	1905.01	120.713	426.652	456.971	883.481	320.671	431.38	352.049	2624.41	172.633	474.469	523.126	905.89	1.73169	0.792178	0.784925	1.723	0.540062
4399	GAP, Rab	Rabif	RasGRF3	1.04556	0.349084	Q91X96	Guanine nucleotide exchange factor MSS4	10	1821.97	2176.17	2224.87	2098.75	1866.34	1976.55	1666.84	2155.91	2392.17	2335.79	2224.87	2276.72	2194.48	2722.95	2383.77	2397.53	2307.39	2424.68	1.05083	0.0715349	0.0642814	1.04556	0.349084
4400	GEF, Ras	Rasgrp2	RASGRP2	1.10949	0.672627	Q9QUG9	RAS guanyl-releasing protein 2	5	890.203	1574.28	1087.57	1084.08	965.86	1693.52	765.871	1031.92	1168.8	1689.75	1087.57	1176.01	1135.68	2333.04	1095.28	1147.57	1280.53	1427.89	1.11508	0.157144	0.14989	1.10949	0.672627
4401	Cell cycle regulation	Rasip1	RASIP1	1.01794	0.521298	Q3U0S6	Ras-interacting protein 1	4	467.875	559.734	607.098	548.724	489.239	486.91	435.615	543.302	614.299	600.791	607.098	595.256	575.256	670.783	622.98	604.192	604.361	618.303	1.02307	0.0329027	0.0256492	1.01794	0.521298
4402	Cell cycle regulation	Rassf2	RASSF2	1.02767	0.465084	Q8BMS9	Ras association domain-containing protein 2	4	849.501	1110.03	1190.35	1081.78	1006.59	969.918	783.931	1064	1115.36	1191.46	1190.35	1173.51	1183.57	1336.19	1121.11	1183.24	1167.67	1206.03	1.03285	0.0466315	0.039378	1.02767	0.465084
4403	Unknown function	Rassf8	RASSF8	-1.02015	0.917743	Q8CJ96	Ras association domain-containing protein 8	3	251.949	507.293	404.007	357.182	411.968	268.935	316.784	300.479	330.798	544.503	404.007	387.471	484.399	370.494	453.037	334.155	416.695	410.521	0.985184	-0.0215343	-0.0287878	-1.02015	0.917743
4404	Adhesion or extracellular matrix protein	Raver1	RAVER1	-1.03841	0.684997	Q9CW46	Ribonucleoprotein PTB-binding 1	5	1088.79	1147.56	1430.25	1256.11	1228.06	763.058	999.87	1217.3	1429.53	1231.73	1430.25	1362.63	1443.97	1051.21	1429.93	1353.73	1363.53	1319.71	0.967861	-0.0471288	-0.0543823	-1.03841	0.684997
4405	Tumor suppressor	Rb1	Rb	-1.11893	0.164019	P13405	Retinoblastoma-associated protein	1	163.157	179.485	225.682	171.303	154.203	115.31	141.093	173.67	214.218	192.65	225.682	185.83	181.315	158.855	201.78	193.134	204.595	183.771	0.898218	-0.154863	-0.162116	-1.11893	0.164019
4406	Tumor suppressor	Rb1cc1	RB1CC1	-1.01442	0.577634	Q9ESK9	RB1-inducible coiled-coil protein 1	20	4630.05	6031.31	6330.38	5783.62	5427.58	4534.88	4301.67	5524.45	6079.06	6473.72	6330.38	6274.08	6381.85	6247.4	6151.89	6143.59	6289.31	6231.18	0.990758	-0.0133957	-0.0206493	-1.01442	0.577634
4407	Transcriptional regulator	Rbbp4	RBBP4	-1.05757	0.206731	Q60972	Histone-binding protein RBBP4	12	4425.7	5674.58	6244.86	5697.12	5057.99	3780.16	4184.27	5376.77	5810.75	6090.82	6244.86	6180.25	5947.28	5207.68	5983.99	5979.36	6081.67	5779.58	0.950328	-0.073503	-0.0807565	-1.05757	0.206731
4408	Transcriptional regulator	Rbbp5	RBBP5	1.00102	0.815502	Q8BX09	Retinoblastoma-binding protein 5	19	4156.57	5468.96	5885.07	5419.16	5172.95	4078.73	4029.82	5185.63	5457.4	5870.12	5885.07	5878.71	6082.45	5619	5763.11	5766.8	5772.82	5807.84	1.00607	0.00872461	0.00147108	1.00102	0.815502
4409	Cell cycle regulation	Rbbp6	RBBP6	1.0188	0.38857	P97868	E3 ubiquitin-protein ligase RBBP6	8	977.639	1139.82	1290.25	1130.14	1054.21	989.523	891.8	1137.82	1283.6	1223.42	1290.25	1225.98	1239.57	1363.2	1275.38	1265.34	1255.81	1285.87	1.02393	0.034124	0.0268705	1.0188	0.38857
4410	Transcriptional regulator	Rbbp7	RBBP7	-1.04407	0.49275	Q60973	Histone-binding protein RBBP7	10	3195.27	4008.52	4399.46	4169.16	3814.74	2592.21	2990.99	3987.89	4195.25	4302.55	4399.46	4522.71	4485.45	3571.11	4277.46	4434.83	4354.99	4192.21	0.962622	-0.0549585	-0.062212	-1.04407	0.49275
4411	Enzyme, misc.	Rbbp9	RBBP9	-1.02692	0.47695	O88851	Putative hydrolase RBBP9	28	7733.18	9514.72	9940.07	9530.36	8835.99	6650.31	7153.3	8989.72	10153.3	10212.6	9940.07	10338.6	10389.5	9161.69	10230	9997.23	10161.1	9944.62	0.978691	-0.031075	-0.0383285	-1.02692	0.47695
4412	Ubiquitin conjugating system	Rbck1	RBCK1	1.04426	0.378883	Q9WUB0	RanBP-type and C3HC4-type zinc finger-containing protein 1	8	796.395	1009.49	1112.32	990.143	928.16	938.685	734.408	984.214	1045.63	1083.53	1112.32	1074.11	1091.35	1293.16	1050.29	1094.52	1078.9	1132.33	1.04952	0.0697349	0.0624813	1.04426	0.378883
4413	RNA-binding	Rbm10	RBM10	1.02178	0.19166	Q99KG3	RNA-binding protein 10	28	5573.61	6386.27	7433.16	6605.03	6205.19	5334.15	5230.67	6672.85	7317.9	6854.71	7433.16	7165.14	7296.18	7348.5	7480.47	7420.69	7192.73	7386.46	1.02693	0.0383438	0.0310903	1.02178	0.19166
4414	RNA-binding	Rbm12	RBM12	-1.02659	0.582461	Q8R4X3	RNA-binding protein 12	20	5647.26	6741.05	7770.11	7161.03	6257.56	4886.37	5456.35	6890.03	7414.6	7235.52	7770.11	7768.3	7357.75	6731.63	7803.22	7662.21	7547.13	7388.7	0.979008	-0.0306078	-0.0378614	-1.02659	0.582461
4415	RNA-binding	Rbm12b1	RBM12B	1.05796	0.239947	Q80YR9	RNA-binding protein 12B-A	5	854.113	865.059	928.961	890.026	864.64	777.891	748.121	931.457	1121.41	928.512	928.961	965.502	1016.66	1071.65	1069.9	1035.85	986.097	1048.51	1.0633	0.0885438	0.0812903	1.05796	0.239947
4416	RNA-binding	Mak16	RBM13	-1.00247	0.949926	Q8BGS0	Protein MAK16 homolog	2	320.625	394.948	422.438	375.697	321.015	322.833	310.588	371.198	420.966	423.918	422.438	407.556	377.455	444.745	444.176	412.799	418.72	419.794	1.00256	0.00369569	-0.00355783	-1.00247	0.949926
4417	Transcriptional regulator	Rbm14	RBM14	-1.00753	0.927257	Q8C2Q3	RNA-binding protein 14	73	15933.4	18948.1	21939.5	20599.6	17530	15262.5	15327.2	19580.2	20919.9	20337.9	21939.5	22346.5	20612.1	21026.1	21919.6	21774.6	21386	21333.1	0.997529	-0.00356929	-0.0108228	-1.00753	0.927257
4418	Tumor suppressor or oncoprotein	Rbm15	RBM15	-1.02789	0.343696	Q0VBL3	RNA-binding protein 15	21	3490.37	4123.84	4780.71	4392.42	3916.58	3204.06	3127.91	4181.03	4582.7	4426.33	4780.71	4764.9	4605.19	4414.02	4473.27	4649.61	4638.66	4535.53	0.977766	-0.0324386	-0.0396921	-1.02789	0.343696
4419	RNA-binding	Rbm15b	RBM15B	1.00831	0.391666	Q6PHZ5	Putative RNA-binding protein 15B	9	2027.51	2433.72	2715.26	2474.01	2234.05	2020.7	1886.88	2434.36	2662.03	2612.24	2715.26	2683.81	2626.84	2783.79	2698.45	2707.18	2668.33	2704.07	1.01339	0.0191915	0.0119379	1.00831	0.391666
4420	RNA-binding	Scaf8	RBM16	1.00716	0.692892	Q6DID3	SR-related and CTD-associated factor 8	14	2634.25	3203.89	3652.87	3261.27	3235.5	2436.27	2486.25	3187.16	3458.66	3438.9	3652.87	3537.83	3804.36	3356.28	3555.63	3544.36	3522.07	3565.16	1.01223	0.0175437	0.0102902	1.00716	0.692892
4421	RNA-binding	Rbm17	RBM17	-1.04725	0.417995	Q8JZX4	Splicing factor 45	18	5506.05	6357.21	7217.98	6713.52	6121.3	4295.48	5058.33	6342.81	7229.21	6823.52	7217.98	7282.84	7197.53	5917.59	7233.99	7053.67	7138.39	6850.7	0.959698	-0.0593472	-0.0666007	-1.04725	0.417995
4422	Enzyme, misc.	Tut1	RBM21	-1.12853	0.132653	Q8R3F9	Speckle targeted PIP5K1A-regulated poly(A) polymerase	3	410.365	482.138	586.714	499.323	458.167	287.984	359.294	446.313	538.791	517.503	586.714	541.666	538.722	396.736	513.833	496.333	546.169	486.406	0.890578	-0.167186	-0.174439	-1.12853	0.132653
4423	RNA processing	Rbm22	RBM22	-1.01637	0.764995	Q8BHS3	Pre-mRNA-splicing factor RBM22	20	3199.27	3741.53	4254.45	3970.2	3728.47	2739.65	2887.55	3869.42	4200.5	4015.98	4254.45	4306.88	4384	3774.22	4129.53	4303.08	4194.45	4147.71	0.988856	-0.0161681	-0.0234216	-1.01637	0.764995
4424	RNA-binding	Rbm25	RBM25	-1.03278	0.540299	B2RY56	RNA-binding protein 25	36	10092.6	12444.6	13975	13076.2	11730.2	8547.07	9756.26	12389.5	13251.1	13357.4	13975	14185	13792.6	11774.7	13952.6	13778	13692.2	13324.5	0.973145	-0.0392729	-0.0465264	-1.03278	0.540299
4425	RNA processing	Rbm26	RBM26	1.01332	0.346171	Q6NZN0	RNA-binding protein 26	22	5952.12	7220.03	8081.01	7432.17	6983.69	5684.67	5817.48	7130.46	7814.87	7749.63	8081.01	8062.43	8211.56	7831.39	8319.67	7929.6	7926.99	8073.05	1.01843	0.0263416	0.0190881	1.01332	0.346171
4426	RNA-binding	Rbm27	RBM27	1.0058	0.555937	Q5SFM8	RNA-binding protein 27	8	1032.34	1183.32	1349.12	1196.7	1153.98	948.217	933.357	1197.92	1355.41	1270.12	1349.12	1298.18	1356.87	1306.29	1334.81	1332.18	1318.21	1332.54	1.01087	0.0155972	0.00834371	1.0058	0.555937
4427	RNA splicing	Rbm28	RBM28	1.01034	0.731128	Q8CGC6	RNA-binding protein 28	3	568.912	637.681	710.891	686.805	600.74	590.334	486.627	644.167	746.957	684.456	710.891	745.047	706.362	813.263	695.932	716.361	721.838	732.979	1.01544	0.0220982	0.0148446	1.01034	0.731128
4428	RNA processing	Rbm3	RBM3	-1.14204	0.366365	O89086	RNA-binding protein 3	44	4557.42	5830.51	4607.86	6528.87	5249.33	3003.5	3220.86	5525.82	5983.7	6258.19	4607.86	7082.53	6172.27	4137.72	4606.21	6145.12	5983.07	5265.33	0.880038	-0.184363	-0.191616	-1.14204	0.366365
4429	RNA-binding	Rbm4b	RBM30	1.02373	0.127655	Q8VE92	RNA-binding protein 4B	9	1618.94	1961.09	2211.56	1993.32	1921.84	1593.96	1501.13	2023.78	2125.59	2104.94	2211.56	2162.36	2259.74	2195.89	2146.78	2250.59	2151.11	2213.25	1.02889	0.0410823	0.0338288	1.02373	0.127655
4430	RNA-binding	Rbm34	RBM34	-1.06746	0.360366	Q8C5L7	RNA-binding protein 34	3	351.657	367.901	400.346	360.715	316.256	250.801	292.573	374.149	461.71	394.888	400.346	391.304	371.86	345.512	418.414	416.082	412.062	387.967	0.941525	-0.0869287	-0.0941822	-1.06746	0.360366
4431	RNA processing	Rbm5	RBM5	1.15028	0.281283	Q91YE7	RNA-binding protein 5	12	2185.48	1718.63	2670.15	2074.07	2099.28	1710.53	2287.4	2735.29	2869.44	1844.7	2670.15	2249.95	2468.37	2356.48	3271.25	3041.84	2408.56	2784.48	1.15608	0.209238	0.201985	1.15028	0.281283
4432	RNA-binding	Rbm7	RBM7	-1.06546	0.567485	Q9CQT2	RNA-binding protein 7	5	1020.98	1102.29	1362.8	1253.66	1145.25	649.714	973.868	1182.03	1340.5	1183.14	1362.8	1359.98	1346.6	895.068	1392.74	1314.5	1311.6	1237.23	0.943295	-0.0842194	-0.0914729	-1.06546	0.567485
4433	Translation	Rbm8a	RBM8A	-1.02124	0.884587	Q9CWZ3	RNA-binding protein 8A	13	1957.05	1939.69	2370.51	2304.55	2181.7	1230.13	1893.7	2160.63	2569.52	2081.97	2370.51	2499.98	2565.29	1694.66	2708.21	2402.78	2380.49	2342.73	0.984138	-0.0230669	-0.0303205	-1.02124	0.884587
4434	RNA processing	Rbmx	RBMX	-1.02833	0.654559	Q9WV02	RNA-binding motif protein, X chromosome	161	26303.6	28217.8	33382	30962.2	28715.6	20583.5	23501.6	29743.7	34535.5	30287.6	33382	33587.8	33764.4	28356.4	33610.1	33077.2	32948.2	32202	0.977352	-0.0330495	-0.040303	-1.02833	0.654559
4435	RNA processing	Rbmxl1	RBMXRT	1.03057	0.225557	Q91VM5	RNA binding motif protein, X-linked-like-1	43	5599.51	6285.38	7017.55	6565.79	6157.51	5143.1	5394.9	6481.26	7351.91	6746.42	7017.55	7122.58	7240.11	7085.3	7715.33	7207.63	7059.62	7312.09	1.03576	0.0506951	0.0434415	1.03057	0.225557
4436	Receptor, channel, transporter or cell surface protein	Rbp1	RBP1	-1.06991	0.470807	Q00915	Retinol-binding protein 1	11	2242.15	3752.01	3252.07	3366.91	2793.99	2076.77	2393.79	3115.49	2943.85	4027.23	3252.07	3652.43	3285.23	2861.02	3423.4	3464.65	3468.9	3258.58	0.93937	-0.0902349	-0.0974884	-1.06991	0.470807
4437	Secreted protein	Rbp4	RBP4	-1.11916	0.587942	Q00724	Retinol-binding protein 4	4	671.689	958.515	642.501	1021.22	967.885	429.573	449.396	822.951	881.898	1028.82	642.501	1107.82	1138.06	591.793	642.688	915.182	915.262	821.93	0.898028	-0.155168	-0.162422	-1.11916	0.587942
4438	Ubiquitin conjugating system	Rbx1	RBX1	1.11195	0.129373	P62878	E3 ubiquitin-protein ligase RBX1	6	1715.75	2152.61	2155.93	2110.09	2002.7	1592.25	1880.35	2544.5	2252.7	2310.51	2155.93	2289.03	2354.81	2193.53	2689.12	2829.67	2252.04	2516.78	1.11756	0.160346	0.153093	1.11195	0.129373
4439	Adaptor/scaffold	Dmxl2	RC3	-1.00049	0.838564	Q8BPN8	DmX-like protein 2	260	63007.4	80453.6	86867.4	78396.7	72585.9	65400.9	57945.3	75741.4	82726	86355	86867.4	85044.9	85347.8	90098.4	82868.5	84230	85248.3	85636.2	1.00455	0.00654894	-0.000704586	-1.00049	0.838564
4440	Inhibitor	Rcan1	RCAN1	1.0249	0.311856	Q9JHG6	Calcipressin-1	6	1024.32	1261.49	1371.38	1216.9	1209.6	1060.66	908.235	1232.05	1344.89	1354.02	1371.38	1320.1	1422.27	1461.2	1298.88	1370.13	1347.6	1388.12	1.03007	0.042742	0.0354885	1.0249	0.311856
4441	Unknown function	Rcan3	RCAN3	1.03714	0.156489	Q9JKK0	Calcipressin-3	3	517.595	649.527	650.975	617.719	615.617	530.535	467.086	619.92	679.58	697.17	650.975	670.103	723.854	730.883	667.987	689.396	674.457	703.03	1.04236	0.0598596	0.0526061	1.03714	0.156489
4442	Cell cycle regulation	Rcc1	RCC1	1.00071	0.887447	Q8VE37	Regulator of chromosome condensation	19	3259.45	4116.9	4819.71	4352.93	4207.47	3211.38	3088.48	4097.62	4279.51	4418.89	4819.71	4722.06	4947.22	4424.1	4416.88	4556.85	4560.04	4586.27	1.00575	0.00827248	0.00101895	1.00071	0.887447
4443	Ubiquitin conjugating system	Rchy1	RCHY1	1.03856	0.355023	Q9CR50	RING finger and CHY zinc finger domain-containing protein 1	3	431.007	599.34	577.766	549.655	521.763	482.031	399.645	574.147	565.894	643.302	577.766	596.267	613.499	664.061	571.539	638.494	595.807	621.898	1.04379	0.0618322	0.0545786	1.03856	0.355023
4444	Calcium-binding protein	Rcn1	RCN1	1.04898	0.143494	Q05186	Reticulocalbin-1	4	1318.93	1795.12	1693.94	1586.23	1560.27	1394.93	1286.39	1673.49	1731.7	1926.8	1693.94	1720.75	1834.59	1921.71	1839.69	1861.05	1768.3	1864.26	1.05427	0.076243	0.0689895	1.04898	0.143494
4445	Endoplasmic reticulum or golgi	Rcn2	RCN2	-1.0418	0.0924263	Q8BP92	Reticulocalbin-2	34	7589.9	9619.78	10130.1	9278.87	8513.47	6802.53	7025.62	8658.44	9965.21	10325.4	10130.1	10065.7	10010.3	9371.39	10047.5	9628.82	10121.6	9764.49	0.964717	-0.051823	-0.0590766	-1.0418	0.0924263
4446	Transcriptional regulator	Nelfe	RDBP	-1.04079	0.438411	P19426	Negative elongation factor E	7	1687.94	1980	2038.05	2029.36	1909.2	1571.64	1360.28	1736.23	2216.19	2125.24	2038.05	2201.45	2244.88	2165.15	1945.36	1930.81	2145.23	2071.55	0.965652	-0.0504245	-0.057678	-1.04079	0.438411
4447	Enzyme, misc.	Rdh11	RDH11	1.03621	0.189634	Q9QYF1	Retinol dehydrogenase 11	23	6408.41	8268.42	8723.16	7483.8	7979.95	6399.64	6033.4	7838.49	8413.96	8874.93	8723.16	8118.44	9382.97	8816.36	8628.46	8716.98	8532.62	8886.19	1.04144	0.0585762	0.0513227	1.03621	0.189634
4448	Enzyme, misc.	Rdh13	RDH13	-1.0019	0.953741	Q8CEE7	Retinol dehydrogenase 13	14	2403.21	3067.34	3249.24	2589.95	2797.23	2395.12	1950.65	2848.15	3155.31	3292.33	3249.24	2809.58	3289.04	3299.6	2789.66	3167.35	3126.61	3136.41	1.00313	0.00451364	-0.00273989	-1.0019	0.953741
4449	Endoplasmic reticulum or golgi	Rdh14	RDH14	1.00014	0.814076	Q9ERI6	Retinol dehydrogenase 14	30	7993.15	10317.1	10575.3	9779.54	9279.6	8063.61	7169.08	9623.24	10494.7	11073.9	10575.3	10608.9	10911.1	11108.7	10252.6	10701.7	10688.2	10743.5	1.00518	0.00745563	0.000202102	1.00014	0.814076
4450	Enzyme, misc.	Recql	RECQL	1.06268	0.231838	Q9Z129	ATP-dependent DNA helicase Q1	5	613.259	799.087	684.113	788.43	732.811	615.861	590.904	777.853	805.183	857.701	684.113	855.291	861.652	848.43	845.062	865.03	800.572	855.043	1.06804	0.0949667	0.0877131	1.06268	0.231838
4451	Enzyme, misc.	Adarb1	RED1	-1.02112	0.707199	Q91ZS8	Double-stranded RNA-specific editase 1	19	4577.4	5232.95	6258.81	5657.68	5116.38	3889.5	4391.38	5386.51	6009.93	5616.8	6258.81	6137.46	6015.94	5358.3	6280.18	5990.19	6005.75	5911.15	0.984249	-0.0229052	-0.0301587	-1.02112	0.707199
4452	Protease	Reln	reelin	-1.03222	0.292598	Q60841	Reelin	26	4983.07	6248.07	7011.49	6460.6	5475.7	4830.84	4837.73	5879.75	6542.55	6706.38	7011.49	7008.47	6438.43	6655.13	6918.51	6538.71	6817.22	6637.69	0.973665	-0.0385022	-0.0457557	-1.03222	0.292598
4453	Receptor, channel, transporter or cell surface protein	Reep1	REEP1	1.06844	0.186195	Q8BGH4	Receptor expression-enhancing protein 1	10	2625.19	3307.9	3253.64	3017.88	3267.25	2838.02	2278.14	3159.69	3446.76	3550.54	3253.64	3273.8	3841.7	3909.75	3258.01	3513.8	3381.19	3630.81	1.07383	0.102764	0.0955105	1.06844	0.186195
4454	Receptor, channel, transporter or cell surface protein	Reep2	REEP2	1.01419	0.685976	Q8VCD6	Receptor expression-enhancing protein 2	16	4249.58	4587.11	5536.29	4591.33	4441.11	3607.72	3871.9	5122.46	5579.52	4923.59	5536.29	4980.69	5221.93	4970.11	5537.26	5696.55	5255.02	5356.47	1.0193	0.0275857	0.0203322	1.01419	0.685976
4455	Receptor, channel, transporter or cell surface protein	Reep5	REEP5	-1.01126	0.914228	Q60870	Receptor expression-enhancing protein 5	11	3705.23	5393.16	4597.39	4445.99	4092.25	3749.5	3432.13	4554.46	4864.8	5788.75	4597.39	4823.02	4811.74	5165.43	4908.34	5064.89	5018.49	4987.6	0.993846	-0.00890641	-0.0161599	-1.01126	0.914228
4456	Receptor, channel, transporter or cell surface protein	Rell1	RELL1	-1.0014	0.962966	Q8K2J7	RELT-like protein 1	5	1588.47	1989.6	2129.15	1789.97	1419.12	1728.66	1495.95	1917.79	2085.59	2135.54	2129.15	1941.77	1668.63	2381.45	2139.38	2132.72	2073.01	2080.55	1.00364	0.00523483	-0.0020187	-1.0014	0.962966
4457	Receptor, channel, transporter or cell surface protein	Rell2	RELL2	1.06516	0.19977	Q8BRJ3	RELT-like protein 2	9	1038.74	1277.85	1324.83	1177.87	1096.33	1150.13	1014.21	1250.39	1363.83	1371.58	1324.83	1277.76	1289.08	1584.45	1450.44	1390.53	1334.5	1428.63	1.07053	0.0983301	0.0910766	1.06516	0.19977
4458	Enzyme, misc.	Renbp	RENBP	-1.02196	0.59131	P82343	N-acylglucosamine 2-epimerase	9	1709.52	1950.75	2170.94	1958.94	1815.46	1439.38	1488.21	2019.25	2244.53	2093.84	2170.94	2125.06	2134.65	1982.94	2128.32	2245.55	2158.59	2122.87	0.983449	-0.0240784	-0.0313319	-1.02196	0.59131
4459	Enzyme, misc.	Upf1	RENT1	1.02597	0.193389	Q9EPU0	Regulator of nonsense transcripts 1	76	18123.9	22438.5	25899.5	23200.2	22168.3	18475.8	17744.9	22600	23795.9	24084.4	25899.5	25167.6	26065.9	25452.9	25377.3	25132.9	24736.8	25507.2	1.03114	0.0442449	0.0369914	1.02597	0.193389
4460	Vesicle protein	Reps1	REPS1	1.01424	0.577622	O54916	RalBP1-associated Eps domain-containing protein 1	23	4985.71	6422.95	7028.01	6333.2	5813.71	5488.19	4738.68	6019.33	6546.02	6894.08	7028.01	6870.26	6835.87	7560.72	6776.86	6693.93	6834.59	6966.85	1.01935	0.0276502	0.0203967	1.01424	0.577622
4461	Adaptor/scaffold	Reps2	REPS2	1.06794	0.0490865	Q80XA6	RalBP1-associated Eps domain-containing protein 2	8	1732.21	2183.9	2212.36	2065.41	2127.59	1867.19	1621.5	2107.37	2274.31	2344.1	2212.36	2240.56	2501.66	2572.3	2318.94	2343.55	2267.83	2434.11	1.07332	0.102081	0.0948279	1.06794	0.0490865
4462	Receptor, channel, transporter or cell surface protein	Rer1	RER1	-1.01228	0.807653	Q9CQU3	Protein RER1	8	2949.17	3819.94	3782.99	3490.82	3126.2	2776.9	2841.23	3476.69	3872.13	4100.14	3782.99	3786.85	3675.85	3825.55	4063.29	3866.33	3885.53	3857.76	0.992853	-0.0103478	-0.0176013	-1.01228	0.807653
4463	Cytoskeletal protein	Clip1	Restin	-1.00032	0.903111	Q922J3	CAP-Gly domain-containing linker protein 1	81	25720.2	29525.6	35526.5	30190.6	28534.6	22609.5	24949.3	30563.6	33769.5	31691.3	35526.5	32750.9	33551.6	31147.6	35680.4	33989	33434.5	33592.2	1.00471	0.00678494	-0.000468583	-1.00032	0.903111
4464	Enzyme, misc.	Rexo2	REXO2	1.0145	0.462649	Q9D8S4	Oligoribonuclease, mitochondrial	15	4569.99	5758.33	6366.6	5729.96	5509.92	4318.22	4582.31	5636.63	6000.19	6180.71	6366.6	6215.86	6478.67	5948.92	6553.24	6268.34	6190.84	6312.29	1.01962	0.0280278	0.0207743	1.0145	0.462649
4465	Chromatin, DNA-binding, DNA repair or DNA replication protein	Rpa2	RFA2	-1.03098	0.628343	Q62193	Replication protein A 32 kDa subunit	7	1053.81	1288.14	1476.22	1423.39	1333.41	938.625	943.501	1286.53	1383.6	1382.63	1476.22	1544.1	1567.85	1293.08	1349.32	1430.72	1446.64	1410.24	0.974841	-0.0367611	-0.0440146	-1.03098	0.628343
4466	Chromatin, DNA-binding, DNA repair or DNA replication protein	Rfc1	RFC1	1.00764	0.777866	P35601	Replication factor C subunit 1	3	222.041	246.602	268.797	247.538	211.331	203.425	206.948	254.266	291.53	264.691	268.797	268.53	248.487	280.245	295.959	282.763	273.387	276.863	1.01272	0.0182307	0.0109772	1.00764	0.777866
4467	Chromatin, DNA-binding, DNA repair or DNA replication protein	Rfc4	RFC4	1.02062	0.426779	Q99J62	Replication factor C subunit 4	3	547.665	668.782	724.923	648.609	610.051	574.267	517.014	621.743	719.06	717.838	724.923	703.612	717.309	791.129	739.389	691.424	716.358	734.813	1.02576	0.0366957	0.0294422	1.02062	0.426779
4468	Kinase, other	Rfk	RFK	1.00473	0.796725	Q8CFV9	Riboflavin kinase	10	2939.75	3361.49	4013.65	3535.37	3297.88	2577.96	2837.04	3579	3859.77	3608.06	4013.65	3835.17	3877.71	3551.48	4057.3	3980.11	3829.16	3866.65	1.00979	0.0140561	0.00680252	1.00473	0.796725
4469	Unknown function	Rftn1	RFTN1	1.1376	0.0427857	Q6A0D4	Raftlin	3	611.89	672.355	701.349	707.164	708.796	686.771	544.277	777.555	803.385	721.673	701.349	767.132	833.416	946.118	778.38	864.698	748.385	855.653	1.14333	0.193245	0.185991	1.1376	0.0427857
4470	Unknown function	Rftn2	RFTN2	1.00086	0.913639	Q8CHX7	Raftlin-2	23	4827.16	5424.11	5760.82	5640.79	5651.4	3833.72	4328.04	5454.35	6337.85	5821.97	5760.82	6119.14	6645.02	5281.45	6189.6	6065.64	6009.94	6045.43	1.0059	0.00849308	0.00123956	1.00086	0.913639
4471	DNA-binding	Rfx1	RFX1	-1.01887	0.911763	P48377	MHC class II regulatory factor RFX1	1	367.711	401.976	460.366	421.323	478.33	226.366	342.724	397.81	482.789	431.462	460.366	457.052	562.429	311.849	490.135	442.394	457.917	451.702	0.986426	-0.0197166	-0.0269701	-1.01887	0.911763
4472	Enzyme, misc.	Trmt10c	RG9MTD1	-1.05786	0.391498	Q3UFY8	tRNA methyltransferase 10 homolog C	7	1809.3	2679.97	2433.68	2278.79	2225.61	1631.92	1684.65	2136.76	2375.53	2876.55	2433.68	2472.03	2616.92	2248.19	2409.25	2376.24	2539.45	2412.65	0.950069	-0.0738962	-0.0811497	-1.05786	0.391498
4473	GEF, Ras	Rgl3	RGL3	-1.05368	0.402106	Q3UYI5	Ral guanine nucleotide dissociation stimulator-like 3	17	1879.27	2295.31	2484.32	2489.05	2247.33	1522.72	1676.33	2257.99	2467.4	2463.68	2484.32	2700.12	2642.45	2097.75	2397.34	2511.06	2528.88	2412.15	0.953842	-0.0681775	-0.0754311	-1.05368	0.402106
4474	Membrane protein, GPI anchor	Rgma	RGMA	1.02289	0.689721	Q6PCX7	Repulsive guidance molecule A	5	659.718	870.036	816.098	902.079	768.097	765.43	574.908	823.428	866.181	933.854	816.098	978.576	903.143	1054.48	822.185	915.713	898.678	923.88	1.02804	0.0399024	0.0326489	1.02289	0.689721
4475	GAP, RGS	Rgs10	RGS10	1.01813	0.641313	Q9CQE5	Regulator of G-protein signaling 10	6	724.884	867.568	940.052	769.668	720.862	733.998	668.646	834.484	951.741	931.205	940.052	834.937	847.602	1011.18	956.241	928.008	914.484	935.758	1.02326	0.0331771	0.0259236	1.01813	0.641313
4476	GAP, RGS	Rgs17	RGS17	-1.02138	0.748957	Q9QZB0	Regulator of G-protein signaling 17	4	1029.57	1493.51	1478.63	1462.96	1344.12	1059.65	963.887	1353.72	1351.78	1603.06	1478.63	1587.02	1580.44	1459.81	1378.47	1505.44	1505.12	1481.04	0.984002	-0.0232672	-0.0305207	-1.02138	0.748957
4477	GAP	Rgs20	RGS20	-1.00968	0.95071	Q9QZB1	Regulator of G-protein signaling 20	10	1957.61	2533.61	2873.18	2523.51	2587.89	1588.4	1998.19	2483.22	2570.25	2719.46	2873.18	2737.5	3042.88	2188.24	2857.64	2761.52	2725.1	2712.57	0.995402	-0.00664825	-0.0139018	-1.00968	0.95071
4478	GAP, RGS	Rgs3	RGS3	1.06431	0.183616	Q9DC04	Regulator of G-protein signaling 3	6	1160.67	1544.73	1618.17	1443.51	1499.82	1351.96	1096.27	1452.94	1523.91	1658.03	1618.17	1565.92	1763.51	1862.51	1567.79	1615.78	1591.51	1702.4	1.06968	0.0971754	0.0899218	1.06431	0.183616
4479	GAP, RGS	Rgs6	RGS6	-1.04768	0.110985	Q9Z2H2	Regulator of G-protein signaling 6	47	13560.9	17081.3	17888.6	17380.8	14580.4	13073.3	12590.1	15068.1	17804.8	18334.3	17888.6	18854.7	17143.9	18010.3	18005.2	16756.9	18220.6	17479.1	0.959302	-0.0599427	-0.0671962	-1.04768	0.110985
4480	GAP, RGS	Rgs7	RGS7	-1.06999	0.0971689	O54829	Regulator of G-protein signaling 7	43	14033.4	17793.9	19409.3	17914.5	14759.8	12736.7	13669	15540.8	18425.3	19099.1	19409.3	19433.7	17354.9	17546.4	19548.3	17282.6	19091.9	17933	0.939303	-0.0903373	-0.0975908	-1.06999	0.0971689
4481	Unknown function	Rgs7bp	RGS7BP	-1.06539	0.271517	Q8BQP9	Regulator of G-protein signaling 7-binding protein	15	2728.22	4032.54	4055.44	3596.92	3373.93	2549.07	2686.44	3280.56	3582.03	4328.33	4055.44	3901.95	3967.13	3511.69	3841.92	3648.22	3966.94	3742.24	0.943357	-0.0841247	-0.0913782	-1.06539	0.271517
4482	GAP	Rgs8	RGS8	1.00981	0.715836	Q8BXT1	Regulator of G-protein signaling 8	26	7180.44	9075.76	9891.08	8321.2	8727.22	6646.17	6342.79	9141.4	9427.61	9741.49	9891.08	9026.86	10261.6	9155.98	9070.93	10165.9	9521.76	9663.61	1.0149	0.0213345	0.014081	1.00981	0.715836
4483	Receptor, channel, transporter or cell surface protein	Rhbdf1	RHBDF1	1.07403	0.129509	Q6PIX5	Inactive rhomboid protein 1	8	2221.07	2627.14	2969.25	2808.08	2454.1	2492.22	2134.38	2979.75	2916.17	2819.84	2969.25	3046.21	2885.58	3433.36	3052.41	3313.7	2937.87	3171.26	1.07944	0.110286	0.103033	1.07403	0.129509
4484	G protein or regulator	Rheb	RHEB	-1.04259	0.0705011	Q921J2	GTP-binding protein Rheb	24	7366.19	8829.06	9982.41	8874.65	8067.45	6775.87	6665.43	8101.28	9671.48	9476.69	9982.41	9627.23	9485.86	9334.66	9532.34	9009.22	9689.45	9340.52	0.963988	-0.0529122	-0.0601657	-1.04259	0.0705011
4485	G protein or regulator	Rhoa	RHOA	1.00256	0.807343	Q9QUI0	Transforming protein RhoA	70	21653.6	24439.3	25502	23584.3	22540.5	19998.8	17934	24145.8	28430.3	26232	25502	25584.3	26503.6	27550.9	25647.8	26851.9	26437.1	26638.5	1.00762	0.0109492	0.00369567	1.00256	0.807343
4486	Tumor suppressor	Rhob	RHOB	1.02749	0.671873	P62746	Rho-related GTP-binding protein RhoB	23	7218.26	9021.74	8933.34	8437.98	7304.34	8389.09	6490.46	8125.84	9477.26	9683.5	8933.34	9153.54	8588.59	11557.1	9282.11	9036.53	9311.91	9616.08	1.03266	0.046371	0.0391174	1.02749	0.671873
4487	Adhesion or extracellular matrix protein	Rhog	RHOG	1.06013	0.0944808	P84096	Rho-related GTP-binding protein RhoG	31	9447.21	10849	11179	11202.5	10554.5	9650.91	8376.18	11507.8	12403.8	11644.8	11179	12152.4	12410.1	13295.4	11978.9	12797.5	11845	12620.5	1.06547	0.091489	0.0842355	1.06013	0.0944808
4488	Apoptosis	Arhgdia	RhoGDI alpha	1.03105	0.0180794	Q99PT1	Rho GDP-dissociation inhibitor 1	100	26102.8	31779.4	33631.3	31724.6	30713.9	25918.6	24206.1	31415.4	34271.9	34110.5	33631.3	34414.9	36113.9	35706.3	34617.6	34936.2	34107.1	35343.5	1.03625	0.0513715	0.044118	1.03105	0.0180794
4489	G protein or regulator	Arhgdib	RhoGDI beta	-1.00826	0.937189	Q61599	Rho GDP-dissociation inhibitor 2	4	1042.32	1335.43	1349.36	1348.93	1293.36	935.19	977	1250.21	1368.52	1433.39	1349.36	1463.32	1520.76	1288.35	1397.22	1390.32	1403.65	1399.16	0.996804	-0.0046183	-0.0118718	-1.00826	0.937189
4490	Mitochondrial protein	Rhot1	RHOT1 iso3	-1.02124	0.51777	Q8BG51-3	Mitochondrial Rho GTPase 1	42	8432	11213.5	11643.2	10437.9	10054.4	8172.64	7788.71	10001.5	11070.8	12036	11643.2	11323	11822.2	11258.9	11138.8	11122.4	11518.3	11335.6	0.984139	-0.0230666	-0.0303201	-1.02124	0.51777
4491	Mitochondrial protein	Rhot2	RHOT2	-1.01424	0.603982	Q8JZN7	Mitochondrial Rho GTPase 2	21	5515.12	6651.12	6924.31	6302.43	6068.79	5104.43	4821	6135.93	7241.11	7138.99	6924.31	6836.88	7135.8	7032.03	6894.58	6823.6	7035.33	6971.5	0.990928	-0.0131476	-0.0204011	-1.01424	0.603982
4492	Receptor, channel, transporter or cell surface protein	Ric3	RIC3	1.04132	0.346347	Q8BPM6	Protein RIC-3	6	238.216	269.177	331.48	264.804	262.84	251.437	216.175	281.151	312.767	288.921	331.48	287.26	309.052	346.388	309.156	312.661	305.107	319.314	1.04656	0.0656616	0.0584081	1.04132	0.346347
4493	GEF, misc.	Ric8a	RIC8A	1.01985	0.398368	Q3TIR3	Synembryn-A	12	2457.96	3020.94	3276.17	2912.02	2690.31	2567.05	2331.93	2870.94	3227.19	3242.53	3276.17	3158.96	3163.32	3536.45	3334.94	3192.7	3226.21	3306.85	1.02499	0.0356161	0.0283626	1.01985	0.398368
4494	GAP, Rac/Rho	Arhgap44	RICH2	1.00986	0.596567	Q5SSM3	Rho GTPase-activating protein 44	45	13070.2	14817.7	16883.1	15268.4	13571.8	12230.7	12357.1	15310.6	17160.6	15904.6	16883.1	16563.2	15958	16849.4	17672	17026.5	16627.9	16876.5	1.01495	0.0214114	0.0141578	1.00986	0.596567
4495	Adaptor/scaffold	Rictor	RICTOR	1.04775	0.335529	Q6QI06	Rapamycin-insensitive companion of mTOR	13	2017.26	2937.24	2798.87	2618.28	2653.41	2343.76	1954.7	2610.4	2648.58	3152.69	2798.87	2840.32	3119.93	3228.84	2795.45	2902.95	2860.11	3011.79	1.05303	0.0745487	0.0672952	1.04775	0.335529
4496	DNA repair, damage	Rif1	RIF1	1.13197	0.141107	Q6PR54	Telomere-associated protein RIF1	10	1082.11	1201.39	1462.01	1187.36	1500.56	938.986	1153.01	1353.49	1420.76	1289.52	1462.01	1288.05	1764.39	1293.58	1648.94	1505.18	1365.08	1553.02	1.13767	0.186088	0.178834	1.13197	0.141107
4497	Cytoskeletal protein	Pdlim4	RIL	1.0118	0.762394	P70271	PDZ and LIM domain protein 4	2	172.347	199.525	215.499	196.294	205.178	138.119	153.165	209.509	226.284	214.161	215.499	212.94	241.253	190.278	219.044	232.99	217.221	220.891	1.0169	0.0241723	0.0169188	1.0118	0.762394
4498	Unknown function	Rilpl1	RILPL1	1.10515	0.120871	Q9JJC6	RILP-like protein 1	6	857.726	1102.1	1120.06	1068.77	1047.05	1073.08	827.402	1082.57	1126.16	1182.95	1120.06	1159.4	1231.15	1478.31	1183.28	1203.9	1147.14	1274.16	1.11073	0.151502	0.144248	1.10515	0.120871
4499	Adaptor/scaffold	Rims1	RIMS1	-1.00182	0.914723	Q99NE5	Regulating synaptic membrane exocytosis protein 1	97	18563.2	23003	27006.7	23153.8	22031.8	17498	18049.8	23098.9	24372.7	24690.3	27006.7	25117.2	25905.4	24105.8	25813.4	25687.7	25296.7	25378	1.00321	0.00462919	-0.00262434	-1.00182	0.914723
4500	Adaptor/scaffold	Rims1	RIMS1 iso7	1.03035	0.411526	Q99NE5-7	Regulating synaptic membrane exocytosis protein 1	8	1313.49	1764.61	1984.18	1775.92	1762.43	1325.56	1345.03	1775.89	1724.56	1894.04	1984.18	1926.52	2072.3	1826.13	1923.55	1974.92	1882.33	1949.22	1.03554	0.050383	0.0431295	1.03035	0.411526
4501	Adaptor/scaffold	Rims2	RIMS2	1.00986	0.523355	Q9EQZ7	Regulating synaptic membrane exocytosis protein 2	48	6411.23	8275.61	8868.92	8220.06	7636.11	6702.42	5940.28	8006.1	8417.67	8882.64	8868.92	8917.14	8978.68	9233.47	8495.28	8903.37	8771.59	8902.7	1.01495	0.0214041	0.0141506	1.00986	0.523355
4502	Unknown function	Rims3	RIMS3	-1.00337	0.969849	Q80U57	Regulating synaptic membrane exocytosis protein 3	13	3397.06	4598.55	4740.51	4595.6	3861.59	3822.53	3251.22	4224.05	4460.19	4935.86	4740.51	4985.31	4540.53	5266.04	4649.62	4697.45	4780.47	4788.41	1.00166	0.00239444	-0.00485909	-1.00337	0.969849
4503	Unknown function	Rims4	RIMS4	1.00826	0.609954	P60191	Regulating synaptic membrane exocytosis protein 4	17	3588.74	4418.01	5135.12	4457.62	4211.16	3419.61	3489.05	4524.52	4711.87	4742.07	5135.12	4835.64	4951.56	4710.97	4989.75	5031.59	4856.17	4920.97	1.01334	0.0191224	0.0118689	1.00826	0.609954
4504	Ubiquitin conjugating system	Ring1	RING1	-1.01252	0.818453	O35730	E3 ubiquitin-protein ligase RING1	4	342.254	420.913	465.216	441.028	414.57	310.544	325.146	405.462	449.364	451.788	465.216	478.428	487.46	427.815	464.996	450.904	461.199	457.794	0.992616	-0.0106923	-0.0179459	-1.01252	0.818453
4505	Unknown function	Rint1	RINT1	-1.04227	0.399258	Q8BZ36	RAD50-interacting protein 1	5	706.167	912.358	903.541	866.021	844.905	621.747	594.203	823.469	927.166	979.281	903.541	939.461	993.455	856.539	849.78	915.757	937.362	903.883	0.964283	-0.0524709	-0.0597245	-1.04227	0.399258
4506	Protein kinase, Ser/Thr (non-receptor)	Riok3	RIOK3	1.05107	0.388726	Q9DBU3	Serine/threonine-protein kinase RIO3	3	650.896	798.172	845.889	740.403	744.431	748.219	573.196	740.96	854.599	856.719	845.889	803.19	875.316	1030.77	819.737	824.001	840.099	887.456	1.05637	0.0791155	0.071862	1.05107	0.388726
4507	RNA-binding	Agfg1	RIP	1.05175	0.446116	Q8K2K6	Arf-GAP domain and FG repeat-containing protein 1	18	5430.38	5118.25	6808.95	5797.14	5519.63	4501.65	4964.77	6651.29	7129.85	5493.69	6808.95	6288.75	6490.08	6201.63	7100.2	7396.72	6430.31	6797.16	1.05705	0.0800438	0.0727903	1.05175	0.446116
4508	G protein or regulator	Rit2	RIT2	-1.03684	0.363904	P70425	GTP-binding protein Rit2	6	1324.05	1498.5	1528.58	1484.52	1272.63	1170.97	1117.82	1419.62	1738.41	1608.42	1528.58	1610.41	1496.38	1613.17	1598.61	1578.72	1621.46	1571.72	0.969327	-0.0449443	-0.0521978	-1.03684	0.363904
4509	Protein kinase, regulatory subunit	Pebp1	RKIP	-1.02185	0.698966	P70296	Phosphatidylethanolamine-binding protein 1	144	45225.4	51369.7	54574.3	52694.4	50674.1	36302.7	39239.5	51092.8	59379	55137.7	54574.3	57162.9	59583.5	50011.8	56117	56818.9	56563.5	55632.8	0.983546	-0.0239356	-0.0311891	-1.02185	0.698966
4510	Unknown function	Rlbp1	RLBP1	-1.00746	0.972581	Q9Z275	Retinaldehyde-binding protein 1	7	1383.37	1637.51	1662.91	1693.2	1728.79	1097.18	1168.59	1655.58	1816.3	1757.62	1662.91	1836.78	2032.75	1511.52	1671.23	1841.13	1768.4	1764.15	0.997597	-0.00347039	-0.0107239	-1.00746	0.972581
4511	Unknown function	Clvs1	RLBP1L1	1.00718	0.588586	Q9D4C9	Clavesin-1	17	3440.05	3984.54	4319.8	3937.69	3896.28	3102.25	3114.85	3856.13	4516.63	4276.81	4319.8	4271.61	4581.31	4273.76	4454.6	4288.3	4346.22	4399.49	1.01226	0.0175777	0.0103242	1.00718	0.588586
4512	Unknown function	Carmil2	RLTPR	1.00957	0.664653	Q3V3V9	Capping protein, Arp2/3 and myosin-I linker protein 2	22	3505.81	4337.38	4984.15	4379.31	4336.41	3252.25	3382.8	4365.45	4602.98	4655.54	4984.15	4750.69	5098.83	4480.41	4837.8	4854.7	4748.34	4817.94	1.01466	0.0209919	0.0137384	1.00957	0.664653
4513	Unknown function	Rmc1	RMC1	1.01739	0.359876	Q8VC42	Regulator of MON1-CCZ1 complex	16	4270.92	5531.52	5628.27	5153.29	4976.1	4419.4	3962.28	5098.76	5607.53	5937.27	5628.27	5590.29	5850.99	6088.31	5666.52	5670.19	5690.84	5819	1.02252	0.0321304	0.0248769	1.01739	0.359876
4514	Unknown function	Rmnd1	RMND1	-1.00107	0.89926	Q8CI78	Required for meiotic nuclear division protein 1 homolog	15	4589.87	5753.26	5758.04	5112.25	5029.62	4474.31	4113.46	5069.85	6026.31	6175.27	5758.04	5545.77	5913.92	6163.95	5882.72	5638.04	5876.35	5899.66	1.00397	0.00571138	-0.00154215	-1.00107	0.89926
4515	Unknown function	Rmnd5a	RMND5A	1.0617	0.112423	Q80YQ8	E3 ubiquitin-protein ligase RMND5A	6	1181.47	1593.95	1666.89	1377.8	1526.89	1239.9	1159.96	1521.48	1551.22	1710.86	1666.89	1494.64	1795.35	1708.13	1658.88	1692	1605.9	1713.59	1.06706	0.0936352	0.0863817	1.0617	0.112423
4516	Chromatin, DNA-binding, DNA repair or DNA replication protein	Rnaseh2a	RNASEH2A	1.00775	0.709911	Q9CWY8	Ribonuclease H2 subunit A	4	1138.07	1286.36	1465.1	1306.7	1324.05	988.67	1026.87	1298.48	1494.24	1380.72	1465.1	1417.51	1556.85	1362.02	1468.55	1444	1439.39	1457.86	1.01283	0.018389	0.0111355	1.00775	0.709911
4517	G protein or regulator	Rnd2	RND2	-1.03201	0.686243	Q9QYM5	Rho-related GTP-binding protein RhoN	4	1103.99	1538.2	1354.59	1567.88	1289.37	1177.97	979.485	1308.73	1449.5	1651.03	1354.59	1700.84	1516.06	1622.81	1400.78	1455.4	1538.99	1498.76	0.973863	-0.0382098	-0.0454633	-1.03201	0.686243
4518	Ubiquitin conjugating system	Rnf112	RNF112	1.01513	0.507217	Q96DY5	RING finger protein 112	4	1020.62	1342.79	1527.92	1368.1	1254.16	1092.89	1032.54	1307.22	1340.03	1441.29	1527.92	1484.12	1474.67	1505.6	1476.65	1453.73	1448.34	1477.66	1.02025	0.0289175	0.021664	1.01513	0.507217
4519	Ubiquitin conjugating system	Rnf123	RNF123	1.01229	0.485557	Q5XPI3	E3 ubiquitin-protein ligase RNF123	23	5700.9	7535.16	7937.95	7226.85	6771.65	6053.45	5401.27	7076.58	7485.04	8087.87	7937.95	7839.7	7962.23	8339.43	7724.44	7869.67	7837.64	7973.94	1.01739	0.0248735	0.01762	1.01229	0.485557
4520	Ubiquitin conjugating system	Rnf14	RNF14	-1.00761	0.953108	Q9JI90	E3 ubiquitin-protein ligase RNF14	17	4698.05	6311.39	6102.68	5858.25	5228.92	5045.6	4161.12	5652	6168.34	6774.34	6102.68	6355.04	6148.26	6950.98	5950.89	6285.44	6350.1	6333.89	0.997448	-0.00368655	-0.0109401	-1.00761	0.953108
4521	Ubiquitin conjugating system	Rnf141	RNF141	1.02949	0.509889	Q99MB7	RING finger protein 141	9	1573.94	1994.24	1967.6	1967.96	1932.89	1357.58	1580.51	1973.18	2066.51	2140.52	1967.6	2134.84	2272.73	1870.25	2260.31	2194.32	2077.37	2149.4	1.03467	0.0491772	0.0419237	1.02949	0.509889
4522	Ubiquitin conjugating system	Rnf169	RNF169	1.13595	0.0501928	E9Q7F2	E3 ubiquitin-protein ligase RNF169	1	23.1291	26.1533	30.148	28.4339	30.2281	21.6346	23.5196	33.6033	30.3675	28.0717	30.148	30.8451	35.5427	29.8046	33.6358	37.3694	29.8581	34.0881	1.14167	0.191147	0.183894	1.13595	0.0501928
4523	Ubiquitin conjugating system	Rnf170	RNF170	1.005	0.844701	Q8CBG9	E3 ubiquitin-protein ligase RNF170	4	357.437	419.844	534.257	452.854	428.466	324.97	364.856	442.2	469.299	450.64	534.257	491.257	503.798	447.689	521.786	491.759	486.363	491.258	1.01006	0.0144468	0.00719328	1.005	0.844701
4524	Ubiquitin conjugating system	Rnf181	RNF181	1.06518	0.0862149	Q9CY62	E3 ubiquitin-protein ligase RNF181	4	701.937	816.984	860.536	771.433	755.521	713.753	678.87	809.322	921.613	876.912	860.536	836.852	888.355	983.289	970.863	900.025	873.978	935.633	1.07055	0.0983458	0.0910922	1.06518	0.0862149
4525	Ubiquitin conjugating system	Rnf185	RNF185	1.101	0.0362002	Q91YT2	E3 ubiquitin-protein ligase RNF185	4	932.638	1165.51	1263.45	1140.3	1115.71	1103.98	928.535	1209.9	1224.51	1251.01	1263.45	1237	1311.87	1520.88	1327.91	1345.49	1243.99	1376.54	1.10655	0.146069	0.138815	1.101	0.0362002
4526	Ubiquitin conjugating system	Rnf187	RNF187	1.15547	0.159061	Q8BFX1	E3 ubiquitin-protein ligase RNF187	2	756.835	870.697	773.436	819.819	1054.91	743.577	604.29	936.325	993.692	934.564	773.436	889.341	1240.39	1024.38	864.205	1041.26	897.758	1042.56	1.16129	0.215729	0.208475	1.15547	0.159061
4527	Ubiquitin conjugating system	Rnf20	RNF20	-1.04896	0.36718	Q5DTM8	E3 ubiquitin-protein ligase BRE1A	22	4930.13	5895.54	6599.16	6160.26	5550.35	3950.65	4584.95	5813.58	6473.05	6327.99	6599.16	6682.67	6526.21	5442.54	6557.02	6465.13	6520.72	6247.73	0.958135	-0.0616995	-0.068953	-1.04896	0.36718
4528	Unknown function	Rnf212b	RNF212B	1.03948	0.0803107	D3Z423	RING finger protein 212B	1	479.429	607.528	675.181	597.033	579.183	500.047	455.764	628.707	629.47	652.091	675.181	647.662	681.015	688.882	651.796	699.168	651.101	680.215	1.04472	0.0631099	0.0558564	1.03948	0.0803107
4529	Ubiquitin conjugating system	Rnf214	RNF214	1.0093	0.608722	Q8BFU3	RING finger protein 214	35	8362.34	9460.52	10524.4	9545.82	8634.5	8132.66	7373.48	9636.67	10979.4	10154.5	10524.4	10355.3	10152.6	11203.8	10544.9	10716.7	10503.4	10654.5	1.01439	0.0206089	0.0133553	1.0093	0.608722
4530	Ubiquitin conjugating system	Rnf31	RNF31	-1.01937	0.234343	Q924T7	E3 ubiquitin-protein ligase RNF31	9	1389.78	1706.84	1812.67	1681.66	1573.38	1276.86	1252.75	1610.08	1824.72	1832.04	1812.67	1824.26	1850.01	1759.04	1791.58	1790.53	1823.42	1797.79	0.985941	-0.0204268	-0.0276803	-1.01937	0.234343
4531	Ubiquitin conjugating system	Rnf34	RNF34	-1.08102	0.0226175	Q99KR6	E3 ubiquitin-protein ligase RNF34	4	982.953	1320.66	1374.38	1223.67	1064.63	885.234	889.554	1156.57	1290.57	1417.54	1374.38	1327.44	1251.81	1219.53	1272.16	1286.19	1352.48	1257.43	0.929717	-0.105137	-0.112391	-1.08102	0.0226175
4532	Ubiquitin conjugating system	Rnf40	RNF40	-1.03381	0.725878	Q3U319	E3 ubiquitin-protein ligase BRE1B	30	5156.39	5848.86	6843.33	6302.24	5870.81	3712.3	5155.04	5929.99	6770.12	6277.88	6843.33	6836.68	6903.01	5114.18	7372.31	6594.59	6682	6496.02	0.972167	-0.0407244	-0.0479779	-1.03381	0.725878
4533	Ubiquitin conjugating system	Rnf5	RNF5	1.09221	0.26982	O35445	E3 ubiquitin-protein ligase RNF5	1	130.037	125.98	170.266	162.669	143.592	130.59	114.163	183.843	170.733	135.22	170.266	176.464	168.838	179.905	163.267	204.447	163.171	179.114	1.09771	0.134499	0.127245	1.09221	0.26982
4534	Ubiquitin conjugating system	Rnf7	RNF7	1.03526	0.529392	Q9WTZ1	RING-box protein 2	4	853.164	1048.67	1118.25	994.006	898.131	978.531	796.086	970.726	1120.17	1125.59	1118.25	1078.3	1056.04	1348.06	1138.5	1079.52	1110.58	1155.53	1.04047	0.0572423	0.0499887	1.03526	0.529392
4535	Enzyme, misc.	Rngtt	RNGTT	-1.03026	0.257476	O55236	mRNA-capping enzyme	13	2684.93	3326.12	3726.74	3440.57	3085.87	2479	2486.65	3235.71	3525.2	3570.1	3726.74	3732.34	3628.42	3415.15	3556.2	3598.34	3638.59	3549.53	0.975522	-0.0357535	-0.043007	-1.03026	0.257476
4536	Inhibitor	Rnh1	RNH1	-1.03226	0.403912	Q91VI7	Ribonuclease inhibitor	62	16170.5	20537.9	20660	20199	18735.7	14172.2	14981.1	18528.2	21231.2	22044.4	20660	21911.9	22029.8	19524.1	21424.8	20604.7	21461.9	20895.8	0.973627	-0.0385585	-0.0458121	-1.03226	0.403912
4537	RNA processing	Rnmt	RNMT	-1.05115	0.408801	Q9D0L8	mRNA cap guanine-N7 methyltransferase	38	10193.3	12880.4	13656.6	12647.9	12045.3	8078.78	9562.67	11890.1	13383.3	13825.2	13656.6	13720.4	14163.1	11129.6	13675.7	13222.7	13646.4	13047.8	0.956134	-0.0647159	-0.0719694	-1.05115	0.408801
4538	Transcriptional regulator	Rbm39	RNPC2	-1.06445	0.270253	Q8VH51	RNA-binding protein 39	31	8382.74	9257.27	10560.1	9934.62	7812	6756.55	7589.1	9507.66	11006.2	9936.31	10560.1	10777.1	9185.5	9308.05	10853.3	10573.2	10569.9	9980.01	0.944189	-0.082852	-0.0901055	-1.06445	0.270253
4539	Protease	Rnpep	RNPEP	1.00713	0.58783	Q8VCT3	Aminopeptidase B	55	12510.2	16290.9	18035.6	15919.1	14719.1	12870.6	12467.8	15460	16425.4	17485.9	18035.6	17269.1	17307	17731	17830.4	17192.7	17304	17515.3	1.01221	0.0175081	0.0102545	1.00713	0.58783
4540	RNA processing	Rnps1	RNPS1	-1.07956	0.27256	Q99M28	RNA-binding protein with serine-rich domain 1	15	3076.97	3529.84	4340	3946.2	3389.13	2349.03	2852.78	3608.7	4039.92	3788.76	4340	4280.84	3985	3236.1	4079.8	4013.14	4112.38	3828.51	0.930972	-0.10319	-0.110444	-1.07956	0.27256
4541	RNA-binding	Rrp9	RNU3IP2	-1.0085	0.952954	Q91WM3	U3 small nucleolar RNA-interacting protein 2	4	548.923	621.551	701.926	667.388	660.351	436.842	486.693	656.283	720.712	667.143	701.926	723.984	776.453	601.808	696.028	729.834	703.441	701.031	0.996574	-0.00495183	-0.0122054	-1.0085	0.952954
4542	RNA-binding	Phax	RNUXA	-1.01767	0.812071	Q9JJT9	Phosphorylated adapter RNA export protein	4	644.67	655.944	867.756	736.102	650.931	557.596	585.264	725.043	846.424	704.059	867.756	798.524	765.377	768.162	836.996	806.301	804.191	794.209	0.987588	-0.018019	-0.0252726	-1.01767	0.812071
4543	Receptor, channel, transporter or cell surface protein	Robo1	ROBO1	1.05517	0.533223	O89026	Roundabout homolog 1	5	465.367	649.562	656.636	605.022	551.265	624.788	418.658	604.36	611.007	697.208	656.636	656.329	648.188	860.729	598.73	672.093	655.295	694.935	1.06049	0.0847335	0.07748	1.05517	0.533223
4544	Protein kinase, Ser/Thr (non-receptor)	Rock1	ROCK1	-1.0083	0.897778	P70335	Rho-associated protein kinase 1	34	5768.18	7239.7	7637.05	6894.38	6842.54	5260.36	5353.07	6666.57	7573.37	7770.74	7637.05	7479.04	8045.58	7246.84	7655.51	7413.71	7615.05	7590.41	0.996764	-0.00467543	-0.011929	-1.0083	0.897778
4545	Protein kinase, Ser/Thr (non-receptor)	Rock2	ROCK2	-1.0091	0.928573	P70336	Rho-associated protein kinase 2	132	41129	48905.7	57961.8	48297.9	44676.6	36028.3	41091.3	49498.2	54000.6	52493.1	57961.8	52393.7	52531.6	49633.7	58765.4	55045.6	54212.3	53994.1	0.995975	-0.00581824	-0.0130718	-1.0091	0.928573
4546	RNA-binding	Ptbp3	ROD1	-1.06275	0.336249	Q8BHD7	Polypyrimidine tract-binding protein 3	2	430.049	525.079	555.159	540.587	470.472	330.022	411.766	494.433	564.636	563.595	555.159	586.43	553.19	454.648	588.873	549.846	567.455	536.639	0.945695	-0.0805531	-0.0878066	-1.06275	0.336249
4547	Cell cycle regulation	Rogdi	ROGDI	-1.00799	0.930639	Q3TDK6	Protein rogdi homolog	28	8001.37	10107.3	10854.3	9865.06	8616.71	8441.5	7503.01	9256.15	10505.5	10848.7	10854.3	10701.6	10131.7	11629.3	10730.2	10293.5	10727.5	10696.2	0.997076	-0.00422455	-0.0114781	-1.00799	0.930639
4548	Protein kinase, Tyr (receptor)	Ror1	ROR1	1.0203	0.619335	Q9Z139	Inactive tyrosine-protein kinase transmembrane receptor ROR1	3	1180.53	1680.49	1623.88	1552.5	1482.77	1352.58	1136.16	1438.39	1549.98	1803.75	1623.88	1684.15	1743.47	1863.36	1624.85	1599.59	1665.44	1707.82	1.02544	0.0362481	0.0289946	1.0203	0.619335
4549	Nuclear receptor	Rora	RORA	-1.03038	0.617346	P51448	Nuclear receptor ROR-alpha	6	595.48	725.354	835.019	793.471	720.528	515.831	542.684	757.291	781.84	778.56	835.019	860.759	847.21	710.626	776.101	842.163	814.044	794.025	0.975408	-0.0359228	-0.0431764	-1.03038	0.617346
4550	Cytoskeletal protein	Mapre2	RP1	1.0104	0.663348	Q8R001	Microtubule-associated protein RP/EB family member 2	67	23650.3	27650.2	31107	27919.3	27851.4	20504.9	21771.6	28670.2	31051.8	29678.4	31107	30286.9	32748.2	28248.2	31135.9	31883.4	30531	31003.9	1.01549	0.0221751	0.0149216	1.0104	0.663348
4551	Chaperone	Rp2	RP2	1.02154	0.192667	Q9EPK2	Protein XRP2	24	6636.33	8566.72	9165.45	8087.67	7962.09	6461.94	6497.6	8315.58	8713.21	9195.1	9165.45	8773.52	9361.98	8902.18	9292.32	9247.53	8961.82	9201	1.02669	0.0379993	0.0307458	1.02154	0.192667
4552	DNA-binding	Rpa1	RPA1	-1.03785	0.260592	Q8VEE4	Replication protein A 70 kDa DNA-binding subunit	28	6621.92	8791.27	8928.02	8814.81	7815.53	6324.71	6132.33	7904.38	8694.3	9436.12	8928.02	9562.32	9189.65	8713.13	8769.94	8790.25	9155.19	8865.74	0.968384	-0.0463486	-0.0536022	-1.03785	0.260592
4553	Unknown function	Rpa3	RPA3	-1.06469	0.517229	Q9CQ71	Replication protein A 14 kDa subunit	9	1641.26	2004.42	2081.11	2175.13	2061.81	1173.03	1447.3	1930.48	2154.9	2151.45	2081.11	2359.59	2424.31	1616	2069.81	2146.83	2186.76	2064.24	0.943971	-0.083186	-0.0904395	-1.06469	0.517229
4554	Transcriptional regulator	Polr1c	RPA40	-1.10881	0.0744705	P52432	DNA-directed RNA polymerases I and III subunit RPAC1	5	727.629	1089.45	1082.05	1002.23	833.542	721.75	649.861	888.73	955.345	1169.36	1082.05	1087.23	980.094	994.306	929.377	988.333	1073.49	973.028	0.906411	-0.141762	-0.149016	-1.10881	0.0744705
4555	Unknown function	Rpap3	RPAP3	-1.01189	0.879248	Q9D706	RNA polymerase II-associated protein 3	5	831.902	882.412	1010.41	878.8	833.899	697.384	749.457	865.929	1092.25	947.139	1010.41	953.324	980.514	960.738	1071.81	962.976	1000.78	994.01	0.993234	-0.00979419	-0.0170477	-1.01189	0.879248
4556	Enzyme, misc.	Rpe	RPE	1.05321	0.0456209	Q8VEE0	Ribulose-phosphate 3-epimerase	11	1865.42	2273.26	2549.54	2232.88	2136.27	1866.31	1920.15	2346.14	2449.22	2440.01	2549.54	2422.23	2511.87	2571.09	2746.04	2609.08	2465.25	2609.52	1.05852	0.082049	0.0747954	1.05321	0.0456209
4557	Enzyme, misc.	Rpia	RPIA	1.01747	0.665772	P47968	Ribose-5-phosphate isomerase	3	815.741	1122.46	1119.24	1082.63	1020.06	924.907	809.096	937.059	1071.03	1204.8	1119.24	1174.44	1199.4	1274.18	1157.1	1042.08	1142.38	1168.19	1.02259	0.0322349	0.0249813	1.01747	0.665772
4558	Unknown function	Rundc3a	RPIP8	1.04447	0.174408	O08576	RUN domain-containing protein 3A	10	1981.6	2635.94	2896.14	2537.73	2586.29	2162.25	1994.36	2481.13	2601.75	2829.29	2896.14	2752.93	3041.01	2978.79	2852.17	2759.2	2770.03	2907.79	1.04973	0.0700232	0.0627696	1.04447	0.174408
4559	Translation	Rpl10	RPL10	-1.00101	0.951405	Q6ZWV3	60S ribosomal protein L10	40	10189.4	15324.1	14187.5	12838	12570.1	11767.1	9498.42	12228.8	13378.3	16448.2	14187.5	13926.7	14780.1	16210.8	13583.8	13599.4	14485.2	14543.5	1.00403	0.00580145	-0.00145207	-1.00101	0.951405
4560	Translation	Rpl10a	RPL10A	1.00143	0.813564	P53026	60S ribosomal protein L10a	34	14419.6	17745.5	19353.8	17321.9	15631.2	14917.4	13324.9	16753.5	18932.3	19047.1	19353.8	18790.8	18379.5	20550.7	19056.1	18631.2	19031	19154.3	1.00648	0.0093188	0.00206528	1.00143	0.813564
4561	Translation	Rpl11	RPL11	-1.01146	0.829282	Q9CXW4	60S ribosomal protein L11	29	9963.76	12981.7	13878.7	12003.5	11246.6	10338.6	9186.27	11662.9	13082	13934	13878.7	13021.4	13223.9	14242.8	13137.4	12970	13479	13393.5	0.993658	-0.00917892	-0.0164324	-1.01146	0.829282
4562	Translation	Rpl12	RPL12	1.0231	0.289295	P35979	60S ribosomal protein L12	27	7513.17	9281.13	10086.6	9073.2	8483.27	7930.17	6996.27	8968.72	9864.47	9961.91	10086.6	9842.62	9974.79	10924.9	10005.5	9973.87	9938.91	10219.7	1.02826	0.0402	0.0329465	1.0231	0.289295
4563	Translation	Rpl13	RPL13	-1.01576	0.771894	P47963	60S ribosomal protein L13	39	11888.7	14806.4	16093.4	14477.4	12192.4	12326.4	10952.4	14074.7	15609.4	15892.5	16093.4	15705.1	14336	16981.3	15663.1	15652.1	15825.1	15658.1	0.989449	-0.0153021	-0.0225556	-1.01576	0.771894
4564	Translation	Rpl13a	RPL13A	1.02852	0.667799	P19253	60S ribosomal protein L13a	31	10854.4	14872.2	14146.1	12159	12881.3	12490.4	9005.79	12820.9	14251.4	15963.1	14146.1	13190.2	15146.1	17207.2	12879.3	14257.7	14387.7	14872.6	1.0337	0.0478211	0.0405676	1.02852	0.667799
4565	Translation	Rpl14	RPL14	1.07299	0.165504	Q9CR57	60S ribosomal protein L14	29	10870.1	12438.8	14684	12488.2	11723.2	12165.3	10399.1	13324.4	14272	13351.2	14684	13547.3	13784.4	16759.3	14872	14817.7	13963.6	15058.3	1.0784	0.108893	0.101639	1.07299	0.165504
4566	Translation	Rpl15	RPL15	1.03556	0.5042	Q9CZM2	60S ribosomal protein L15	33	8462.46	11719.4	11217	10151.7	10255.8	9764.06	7749.01	10071.2	11110.8	12579.1	11217	11012.5	12059	13451.3	11082	11199.9	11479.9	11948	1.04078	0.0576672	0.0504137	1.03556	0.5042
4567	Translation	Rpl17	RPL17	-1.02502	0.687164	Q9CPR4	60S ribosomal protein L17	47	20880.8	25909.2	26859.8	24165	19612.6	20683.2	19273	24342.8	27415.6	27809.6	26859.8	26214.2	23060.9	28493.9	27562.7	27071	27074.8	26547.1	0.980509	-0.0283967	-0.0356502	-1.02502	0.687164
4568	Translation	Rpl18	RPL18	1.03261	0.649658	P35980	60S ribosomal protein L18	29	8400.14	12292.6	11301.7	9766.22	10609.3	9947.98	7343.36	10055.3	11029	13194.3	11301.7	10594.4	12474.6	13704.7	10501.9	11182.2	11529.9	11965.8	1.03781	0.0535451	0.0462915	1.03261	0.649658
4569	Translation	Rpl18a	RPL18A	1.02894	0.571966	P62717	60S ribosomal protein L18a	41	11694.8	16110.7	15150.8	14106.1	12939.5	13437.2	10990.5	14216.8	15354.7	17292.5	15150.8	15302.3	15214.5	18511.5	15717.7	15810.1	15775.1	16313.5	1.03413	0.0484144	0.0411609	1.02894	0.571966
4570	Translation	Rpl19	RPL19	-1.0022	0.973834	P84099	60S ribosomal protein L19	24	6853.44	10994.9	9353.8	8345.61	9041.06	7694.85	6420.53	8007.08	8998.27	11801.4	9353.8	9053.33	10630.6	10600.7	9182.1	8904.46	9801.7	9829.47	1.00283	0.00408168	-0.00317184	-1.0022	0.973834
4571	Translation	Rpl21	RPL21	-1.00004	0.825209	O09167	60S ribosomal protein L21	34	13504.1	16983.3	18367	16305.6	14890.6	13842.5	12669.8	15895.5	17730.3	18229.1	18367	17688.3	17508.7	19069.8	18119.3	17676.9	18003.7	18093.7	1.005	0.00719437	-5.91603e-05	-1.00004	0.825209
4572	RNA-binding	Rpl22	RPL22	-1.01919	0.308535	P67984	60S ribosomal protein L22	21	4830.69	6008.42	6657.69	5988.48	5343.52	4701.43	4526.2	5712.33	6342.49	6449.14	6657.69	6496.31	6283.02	6476.84	6473	6352.53	6486.41	6396.35	0.986116	-0.0201714	-0.0274249	-1.01919	0.308535
4573	Translation	Rpl22l1	RPL22L1	1.01591	0.489865	Q9D7S7	60S ribosomal protein L22-like 1	9	2342.71	2818.91	3341.78	3011.52	2872.77	2273.51	2265.32	2902.62	3075.87	3025.69	3341.78	3266.9	3377.86	3132.06	3239.67	3227.92	3177.56	3244.38	1.02103	0.0300228	0.0227692	1.01591	0.489865
4574	Translation	Rpl23	RPL23	1.01264	0.630376	P62830	60S ribosomal protein L23	27	10369.3	12187.5	13546.2	12048.5	10866.4	10698.9	9611.7	11686.7	13614.5	13081.5	13546.2	13070.3	12776.9	14739.1	13745.8	12996.5	13328.1	13564.6	1.01774	0.0253723	0.0181188	1.01264	0.630376
4575	Translation	Rpl23a	RPL23A	-1.00153	0.939701	P62751	60S ribosomal protein L23a	36	16852.5	20368.2	21470.8	20298.4	16230	16852.3	15891.9	20465.2	22126.6	21862.2	21470.8	22019.8	19083.6	23216.3	22727.2	22758.8	21869.8	21946.5	1.0035	0.00504567	-0.00220786	-1.00153	0.939701
4576	Translation	Rpl24	RPL24	1.0018	0.894072	Q8BP67	60S ribosomal protein L24	35	12135.1	14909.2	15911	14434.7	12419.8	13220	11012.5	13826.3	15932.9	16002.8	15911	15658.8	14603.5	18212.3	15749.2	15375.9	15876.4	15985.2	1.00685	0.00985384	0.00260031	1.0018	0.894072
4577	Translation	Rpl26	RPL26	-1.01707	0.609953	P61255	60S ribosomal protein L26	38	12520.4	15692.6	17555.1	15258.8	13748.9	12554.1	11819.7	14592.9	16438.8	16843.7	17555.1	16552.7	16166.3	17295	16903.6	16228.4	16847.6	16648.3	0.988171	-0.0171668	-0.0244204	-1.01707	0.609953
4578	Translation	Rpl27	RPL27	1.03983	0.188937	P61358	60S ribosomal protein L27	26	9783.04	11645.4	13235	11650.2	11093.2	10481.6	9174.36	11620	12844.7	12499.6	13235	12638.2	13043.6	14439.9	13120.4	12922.3	12804.4	13381.5	1.04508	0.0636067	0.0563532	1.03983	0.188937
4579	Translation	Rpl27a	RPL27A	1.01628	0.742371	P14115	60S ribosomal protein L27a	19	7190.63	9767.2	9745.23	8839.86	7744.83	8473.13	6742.52	8702.47	9440.98	10483.6	9745.23	9589.5	9106.52	11672.9	9642.59	9677.78	9814.84	10024.9	1.02141	0.0305568	0.0233033	1.01628	0.742371
4580	Translation	Rpl28	RPL28	1.01632	0.629937	P41105	60S ribosomal protein L28	25	8313.21	10733.8	10738.2	10148.5	9081.08	9128.41	7671.48	9807.38	10914.9	11521.1	10738.2	11009.1	10677.7	12575.6	10971.1	10906.5	11045.8	11282.7	1.02145	0.0306145	0.023361	1.01632	0.629937
4581	Translation	Rpl29	RPL29	1.10904	0.127269	P47915	60S ribosomal protein L29	15	6390.87	7903.89	7913.87	7322.46	6698.81	7379.73	6778.27	7865.45	8390.93	8483.65	7913.87	7943.41	7876.59	10166.6	9693.71	8746.96	8182.97	9120.95	1.11463	0.15656	0.149307	1.10904	0.127269
4582	Translation	Rpl3	RPL3	1.02046	0.384858	P27659	60S ribosomal protein L3	71	24931	31291.9	33657.1	29675	27917.8	26165.4	23994.7	29103.7	32733.3	33587.2	33657.1	32191.5	32826.2	36046.2	34315.2	32365.4	33042.3	33888.3	1.0256	0.0364748	0.0292213	1.02046	0.384858
4583	Translation	Rpl30	RPL30	1.00791	0.568448	P62889	60S ribosomal protein L30	32	8054.98	10130.6	11042.6	9630.7	9067.21	8288.52	7562.99	9533.07	10575.8	10873.7	11042.6	10447.4	10661.4	11418.5	10816	10601.5	10734.9	10874.3	1.01299	0.0186198	0.0113663	1.00791	0.568448
4584	Translation	Rpl31	RPL31	-1.00203	0.931308	P62900	60S ribosomal protein L31	32	11020.9	12964.5	14130.1	12924.6	10940.1	10851.5	10188.6	12878.5	14469.9	13915.4	14130.1	14020.7	12863.6	14949.4	14570.8	14321.9	14134	14176.4	1.003	0.00432195	-0.00293158	-1.00203	0.931308
4585	Translation	Rpl32	RPL32	1.03149	0.453425	P62911	60S ribosomal protein L32	28	10925.8	14777.4	15472.6	14022.7	12759.9	12795.4	10693.6	13669.4	14345	15861.3	15472.6	15211.9	15003.3	17627.3	15293	15201.4	15222.7	15781.3	1.03669	0.0519882	0.0447347	1.03149	0.453425
4586	Translation	Rpl34	RPL34	1.01049	0.737045	Q9D1R9	60S ribosomal protein L34	27	5914.9	7055.31	7669.97	6604.74	6132.23	6200.98	5324.91	6542.42	7766.01	7572.83	7669.97	7164.83	7210.39	8542.67	7615.24	7275.65	7543.41	7660.99	1.01559	0.0223135	0.0150599	1.01049	0.737045
4587	Translation	Rpl35	RPL35	1.05122	0.280439	Q6ZWV7	60S ribosomal protein L35	8	2315.73	2526.4	2941.46	2499.44	2359.28	2382.1	2141.92	2635.32	3040.46	2711.71	2941.46	2711.39	2774.09	3281.66	3063.19	2930.67	2851.26	3012.4	1.05652	0.0793168	0.0720633	1.05122	0.280439
4588	Translation	Rpl35a	RPL35A	1.02651	0.563411	O55142	60S ribosomal protein L35a	31	9843.76	13609.3	12505.9	11577	11677.3	10756.9	9078.86	11447.1	12924.4	14607.5	12505.9	12558.7	13730.4	14819	12983.8	12730	13149.2	13565.8	1.03169	0.0450066	0.0377531	1.02651	0.563411
4589	Translation	Rpl36	RPL36	1.02899	0.497174	P47964	60S ribosomal protein L36	11	2303.91	3174.04	3001.91	2698	2733.02	2517.93	2126.41	2751.25	3024.93	3406.86	3001.91	2926.8	3213.54	3468.78	3041.01	3059.59	3090.13	3195.73	1.03417	0.0484803	0.0412268	1.02899	0.497174
4590	Unknown function	Rpl36a	RPL36A	-1.00342	0.985115	P83882	60S ribosomal protein L36a	21	8886.84	12191.1	11202.7	10096.4	8392.37	10145.5	8188.8	10276.9	11668	13085.3	11202.7	10952.6	9867.91	13976.7	11710.9	11428.7	11727.2	11746.1	1.00161	0.00232254	-0.00493099	-1.00342	0.985115
4591	Translation	Rpl37	RPL37	1.10182	0.019277	Q9D823	60S ribosomal protein L37	19	4485.2	5273.34	5723	5226.02	5107.23	4993.27	4346.54	5669.06	5888.88	5660.14	5723	5669.2	6005.18	6878.89	6216.06	6304.41	5735.3	6351.14	1.10738	0.147144	0.139891	1.10182	0.019277
4592	Unknown function	Rpl37a	RPL37A	1.02029	0.771607	P61514	60S ribosomal protein L37a	19	7717.73	9681.64	9698.46	8715.53	7838.84	9126	6527.49	8598.88	10133.1	10391.8	9698.46	9454.62	9217.05	12572.3	9335.06	9562.59	9919.49	10171.7	1.02543	0.03623	0.0289765	1.02029	0.771607
4593	Translation	Rpl38	RPL38	-1.02052	0.218879	Q9JJI8	60S ribosomal protein L38	15	4311.35	5262.6	5682.9	5129.09	4661.46	4034.35	3993.98	4912.65	5660.61	5648.62	5682.9	5564.05	5481.04	5557.85	5711.85	5463.23	5639.05	5553.49	0.984828	-0.0220561	-0.0293096	-1.02052	0.218879
4594	Translation	Rpl4	RPL4	1.03079	0.425461	Q9D8E6	60S ribosomal protein L4	99	35178.4	44065.3	46725.1	41266.6	37789.6	38343.9	34063	41058.9	46187.7	47297.6	46725.1	44766.1	44433.8	52823.8	48714	45660.5	46244.1	47908	1.03598	0.0509971	0.0437435	1.03079	0.425461
4595	Translation	Rpl5	RPL5	1.01358	0.138611	P47962	60S ribosomal protein L5	86	23216.7	28361.6	30146.5	27251.4	25916.7	22456.6	21895.2	27125.2	30482.5	30442	30146.5	29562.4	30473.3	30936.9	31312.7	30165.2	30158.4	30722	1.01869	0.0267161	0.0194626	1.01358	0.138611
4596	Translation	Rpl6	RPL6	1.01569	0.574584	P47911	60S ribosomal protein L6	69	18945.6	21748.6	24429.8	21906.1	19164.2	18553.1	18169.9	21887.2	24874.7	23343.9	24429.8	23763.8	22533.6	25559.3	25985.1	24340.2	24103.1	24604.5	1.02081	0.0297078	0.0224542	1.01569	0.574584
4597	RNA processing	Rpl7	RPL7	1.00358	0.878791	P14148	60S ribosomal protein L7	54	21096.4	25238.6	26318.9	21972.1	21520.5	21602.2	17208	23538.3	27698.6	27089.9	26318.9	23835.3	25304.2	29759.9	24609.4	26176.3	26235.7	26462.4	1.00864	0.0124158	0.00516228	1.00358	0.878791
4598	Translation	Rpl7a	RPL7A	1.00385	0.818443	P12970	60S ribosomal protein L7a	62	21110.4	25614.8	27232.7	24415.2	21856	21964.7	18886.4	24217.8	27717	27493.7	27232.7	26485.7	25698.7	30259.2	27009.8	26931.9	27232.3	27474.9	1.00891	0.0127959	0.0055424	1.00385	0.818443
4599	Translation	Rpl7l1	RPL7L1	1.02869	0.142091	Q9D8M4	60S ribosomal protein L7-like 1	4	877.986	1030.22	1202.74	1072.39	996.971	865.614	858.909	1068.46	1152.76	1105.79	1202.74	1163.34	1172.26	1192.5	1228.34	1188.2	1156.15	1195.32	1.03388	0.0480678	0.0408143	1.02869	0.142091
4600	Translation	Rpl8	RPL8	1.00514	0.729493	P62918	60S ribosomal protein L8	51	16766.8	21064.7	22513.4	20381.9	18540.6	17665.1	15580.2	19549.6	22014.1	22609.9	22513.4	22110.3	21800.3	24336	22281.5	21740.6	22311.9	22539.6	1.0102	0.0146474	0.00739383	1.00514	0.729493
4601	Translation	Rpl9	RPL9	-1.03338	0.496237	P51410	60S ribosomal protein L9	36	12499.7	17393.5	17186.6	14632.2	14462.3	12243.8	11281.3	14626.6	16411.6	18669.4	17186.6	15873	17005.1	16867.5	16133.6	16265.9	17035.1	16568	0.972578	-0.0401139	-0.0473674	-1.03338	0.496237
4602	Translation	Rplp0	RPLP0	1.0264	0.123033	P14869	60S acidic ribosomal protein P0	44	14904.6	18949.3	19960.5	17980.9	17148.7	15277.9	14586.1	17813.2	19569.1	20339.2	19960.5	19505.7	20163.8	21047.3	20859.8	19809.5	19843.6	20470.1	1.03157	0.0448437	0.0375902	1.0264	0.123033
4603	Translation	Rplp1	RPLP1	-1.00376	0.967484	P47955	60S acidic ribosomal protein P1	10	2979.45	3812.51	4056.44	3616.12	3245.41	3123.75	2818.19	3465.57	3911.89	4092.16	4056.44	3922.77	3816.01	4303.38	4030.34	3853.96	3995.82	4000.92	1.00128	0.00184351	-0.00541002	-1.00376	0.967484
4604	Translation	Rplp2	RPLP2	-1.02153	0.380732	P99027	60S acidic ribosomal protein P2	31	10639.5	12939	14031.9	12973.8	11118.4	10184.9	9851.26	12469.6	13969.2	13888.1	14031.9	14074	13073.2	14031	14088.4	13867.1	13990.8	13764.9	0.983858	-0.0234774	-0.030731	-1.02153	0.380732
4605	Enzyme, misc.	Rpn1	RPN1	1.00561	0.591594	Q91YQ5	Dolichyl-diphosphooligosaccharide--protein glycosyltransferase subunit 1	77	20343.7	24878.1	28667.9	25427.3	23758.1	20406.3	18937.8	24913.4	26710.4	26703	28667.9	27583.6	27935.2	28112.4	27083.2	27705.5	27416.2	27709.1	1.01068	0.0153294	0.00807585	1.00561	0.591594
4606	Enzyme, misc.	Rpn2	RPN2	1.00282	0.608652	Q9DBG6	Dolichyl-diphosphooligosaccharide--protein glycosyltransferase subunit 2	52	15447.4	18645	20555.6	18835	16860.5	14740.1	14755.8	18603.6	20281.8	20012.6	20555.6	20432.2	19824.9	20306.5	21102.5	20688.5	20320.6	20480.6	1.00788	0.0113191	0.00406555	1.00282	0.608652
4607	RNA processing	Rpp30	RPP30	1.0131	0.296429	O88796	Ribonuclease P protein subunit p30	9	2528.32	2999.11	3343.97	3053.67	2964.81	2408.81	2343.17	2949.43	3319.58	3219.1	3343.97	3312.63	3486.08	3318.46	3351.01	3279.99	3298.82	3358.88	1.01821	0.026032	0.0187785	1.0131	0.296429
4608	Cytoskeletal protein	Map7d1	RPRC1	1.03038	0.229249	A2AJI0	MAP7 domain-containing protein 1	50	11441.5	13309.9	14906	13214.1	12434.9	11712.5	10544	13304.7	15022.2	14286.2	14906	14334.6	14621.2	16135.6	15079.2	14795.8	14637.2	15157.9	1.03557	0.0504314	0.0431779	1.03038	0.229249
4609	Adhesion or extracellular matrix protein	Rprd1b	RPRD1B	-1.04245	0.550914	Q9CSU0	Regulation of nuclear pre-mRNA domain-containing protein 1B	15	3081.25	3722.82	4406.38	3988.6	3782.38	2492.04	2909.03	3715.53	4045.54	3995.9	4406.38	4326.84	4447.39	3433.12	4160.25	4131.94	4193.66	4043.17	0.964115	-0.0527232	-0.0599767	-1.04245	0.550914
4610	Unknown function	Rprd2	RPRD2	-1.00951	0.886352	Q6NXI6	Regulation of nuclear pre-mRNA domain-containing protein 2	19	4322.76	5801.89	6184	5737.99	5449.15	4321.04	4168.88	5289.32	5675.59	6227.46	6184	6224.58	6407.22	5952.8	5961.98	5882.11	6077.91	6051.03	0.995577	-0.00639462	-0.0136482	-1.00951	0.886352
4611	Translation	Rps10	RPS10	1.02944	0.0596362	P63325	40S ribosomal protein S10	51	12216.1	14960.3	16519	14704	13835.8	12523.5	11661.2	14931	16039.2	16057.7	16519	15950.9	16268.4	17252.7	16676.9	16604.4	16141.7	16700.6	1.03462	0.0491077	0.0418542	1.02944	0.0596362
4612	Translation	Rps11	RPS11	1.06564	0.111577	P62281	40S ribosomal protein S11	36	10628.8	13493.7	14754.1	12864.3	13079	12116.5	10308.2	12942.9	13955.2	14483.5	14754.1	13955.2	15378.5	16692	14742	14393.5	14287	15301.5	1.07101	0.0989706	0.091717	1.06564	0.111577
4613	Translation	Rps12	RPS12	1.01434	0.422704	P63323	40S ribosomal protein S12	28	8883.24	11656.8	12415.2	11213.9	10308.2	9446.76	8589.9	11046.3	11663.3	12511.8	12415.2	12164.8	12120.5	13014.2	12284.6	12284.3	12188.8	12425.9	1.01945	0.0277943	0.0205408	1.01434	0.422704
4614	Translation	Rps13	RPS13	1.01581	0.525481	P62301	40S ribosomal protein S13	52	15742.7	20528.9	21785.8	18778.4	18778.7	16611.1	14366.4	18997.7	20669.5	22034.8	21785.8	20370.9	22080.4	22884	20545.6	21126.9	21215.2	21659.2	1.02093	0.0298803	0.0226268	1.01581	0.525481
4615	Translation	Rps14	RPS14	1.02229	0.473416	P62264	40S ribosomal protein S14	23	5863.57	6520.91	7951.98	6942.54	6226.18	5517.73	5682.52	7158.13	7698.61	6999.23	7951.98	7531.28	7320.86	7601.41	8126.67	7960.37	7545.27	7752.33	1.02744	0.0390561	0.0318026	1.02229	0.473416
4616	Translation	Rps15	RPS15	1.01787	0.574364	P62843	40S ribosomal protein S15	30	8932.7	10949.8	13602.1	11636	11151.1	8968.7	9053.65	11181.3	11728.3	11753	13602.1	12622.8	13111.7	12355.6	12947.8	12434.5	12426.5	12712.4	1.023	0.0328104	0.0255569	1.01787	0.574364
4617	Translation	Rps15a	RPS15A	1.01153	0.486235	P62245	40S ribosomal protein S15a	37	10585.5	13535.3	14224.8	12405.7	12149.4	10781.1	9813.88	12471.2	13898.3	14528.1	14224.8	13457.8	14285.5	14852.4	14035	13868.9	14027.3	14260.5	1.01662	0.0237874	0.0165339	1.01153	0.486235
4618	Translation	Rps16	RPS16	1.0068	0.864204	P14131	40S ribosomal protein S16	41	15501	21904	19146.3	18454.4	17061.8	17407.6	13772	18232.6	20352.1	23510.7	19146.3	20019.4	20061.6	23981.2	19695.5	20276	20757.1	21003.6	1.01187	0.0170301	0.00977662	1.0068	0.864204
4619	Translation	Rps17	RPS17	-1.02261	0.591082	P63276	40S ribosomal protein S17	36	13082	16793.1	18308.5	16283.1	14012.9	13626.3	12013.5	15755.5	17176.1	18024.9	18308.5	17663.9	16476.6	18772.1	17180.7	17521.2	17793.4	17487.7	0.982821	-0.0250001	-0.0322536	-1.02261	0.591082
4620	Translation	Rps18	RPS18	1.00562	0.718546	P62270	40S ribosomal protein S18	39	11063.4	14026.5	15046.1	13572.4	11969.4	11609.5	10585.8	13289.3	14525.7	15055.4	15046.1	14723.4	14073.8	15993.6	15139	14778.7	14837.6	14996.3	1.01069	0.0153402	0.00808667	1.00562	0.718546
4621	Translation	Rps19	RPS19	1.0217	0.567716	Q9CZX8	40S ribosomal protein S19	43	15615.7	19240.9	20035	18309.2	16363.2	16931.8	14329.5	18136.9	20502.7	20652.2	20035	19861.9	19240.1	23325.8	20492.9	20169.6	20263	20807.1	1.02685	0.0382298	0.0309763	1.0217	0.567716
4622	Translation	Rps2	RPS2	1.01745	0.56487	P25444	40S ribosomal protein S2	58	19142.9	24760.5	25501.8	22443.4	20900.7	20567.6	17887.6	22804.9	25133.8	26576.7	25501.8	24346.7	24575.4	28334.6	25581.3	25360.7	25389.8	25963	1.02258	0.0322106	0.0249571	1.01745	0.56487
4623	Translation	Rps20	RPS20	1.04448	0.156852	P60867	40S ribosomal protein S20	24	7260.98	8783.86	9569.41	8630.57	7809.93	7620.46	6883.85	9219.18	9533.35	9428.17	9569.41	9362.46	9183.06	10498.2	9844.7	10252.4	9473.35	9944.59	1.04974	0.0700383	0.0627847	1.04448	0.156852
4624	Translation	Rps21	RPS21	1.00101	0.646625	Q9CQR2	40S ribosomal protein S21	15	3931.16	4615.85	5120.77	4609.79	4228.55	3726.76	3602.27	4588	5161.44	4954.43	5120.77	5000.71	4972.01	5134.1	5151.66	5102.19	5059.34	5089.99	1.00606	0.00871481	0.00146128	1.00101	0.646625
4625	Translation	Rps23	RPS23	1.04531	0.265175	P62267	40S ribosomal protein S23	29	10707.6	13426.9	14044	12814.8	12152.6	11975.1	10141.8	12569.9	14058.7	14411.7	14044	13901.5	14289.2	16497.2	14503.9	13978.7	14104	14817.3	1.05057	0.0711777	0.0639241	1.04531	0.265175
4626	Translation	Rps24	RPS24	-1.0294	0.79263	P62849	40S ribosomal protein S24	18	8459.76	10345.3	11195.7	10653.6	7106.04	9423.26	7817.29	10236.1	11107.3	11104.1	11195.7	11557	8355.41	12981.8	11179.6	11383.3	11241	10975	0.976337	-0.0345482	-0.0418017	-1.0294	0.79263
4627	Translation	Rps25	RPS25	1.02623	0.462646	P62852	40S ribosomal protein S25	35	12016.2	16587.6	15837.1	14213.9	14782.9	12541.5	11383.4	14328.6	15776.8	17804.3	15837.1	15419.3	17382	17277.6	16279.6	15934.5	16209.4	16718.4	1.0314	0.0446105	0.037357	1.02623	0.462646
4628	Translation	Rps26	RPS26	1.0386	0.323102	P62855	40S ribosomal protein S26	18	5592.86	7275.54	7707.47	6938.92	6728.11	6359.46	5246.12	6784.37	7343.19	7809.22	7707.47	7527.35	7911.04	8760.99	7502.56	7544.71	7596.81	7929.83	1.04384	0.0618964	0.0546429	1.0386	0.323102
4629	Translation	Rps27a	RPS27A	-1.01727	0.729637	P62983	Ubiquitin-40S ribosomal protein S27a	29	9861.42	11349.2	12397.6	10862.5	9902.05	9453	8660.08	10491.1	12947.6	12181.7	12397.6	11783.7	11643	13022.8	12384.9	11666.9	12327.6	12179.4	0.987975	-0.0174533	-0.0247068	-1.01727	0.729637
4630	Translation	Rps27l	RPS27L	1.01458	0.563464	Q6ZWY3	40S ribosomal protein S27-like	10	2420.31	3114.95	3238.56	2767.69	2739.79	2415.71	2379.19	2753.03	3177.76	3343.44	3238.56	3002.4	3221.49	3327.96	3402.51	3061.57	3190.54	3253.38	1.0197	0.0281414	0.0208879	1.01458	0.563464
4631	Translation	Rps28	RPS28	-1.08175	0.0295138	P62858	40S ribosomal protein S28	16	3214.12	3947.13	4308.57	3806.08	3252.26	2683.06	2877.01	3651.95	4220	4236.65	4308.57	4128.84	3824.07	3696.28	4114.46	4061.24	4223.52	3924.01	0.929086	-0.106116	-0.11337	-1.08175	0.0295138
4632	Translation	Rps29	RPS29	1.01347	0.651118	P62274	40S ribosomal protein S29	11	3359.94	4288.75	4052.18	3659.12	3855.44	3099.74	3045.04	3771.82	4411.46	4603.33	4052.18	3969.42	4533.3	4270.3	4354.76	4194.54	4259.1	4338.23	1.01858	0.0265569	0.0193033	1.01347	0.651118
4633	Translation	Rps3	RPS3	1.00554	0.671204	P62908	40S ribosomal protein S3	61	17971.5	22425.4	23519.2	20275.1	20001.7	17754.1	16201.8	20700.9	23595.8	24070.4	23519.2	21994.5	23518.3	24458.6	23170.5	23020.9	23295	23542.1	1.01061	0.0152248	0.00797125	1.00554	0.671204
4634	Translation	Fau	RPS30	1.03506	0.472266	P62862	40S ribosomal protein S30	13	5309.12	6270.38	7069.03	6335.27	5515.18	5934.2	4978.05	6273.56	6970.64	6730.33	7069.03	6872.51	6484.85	8175.15	7119.18	6976.66	6910.63	7188.96	1.04028	0.0569667	0.0497132	1.03506	0.472266
4635	Translation	Rps3a	RPS3A	-1.0027	0.957986	P97351	40S ribosomal protein S3a	84	23398.7	31094.3	33850.7	30270.8	26477.9	26376.1	21996.7	28921.6	30721.5	33375.1	33850.7	32837.8	31133.2	36336.5	31457.9	32163	32696.3	32772.6	1.00234	0.00336563	-0.0038879	-1.0027	0.957986
4636	Translation	Rps4x	RPS4X	1.00234	0.903055	P62702	40S ribosomal protein S4, X isoform	70	22168.4	31623.1	29044.3	25741.2	27486.8	23227.4	19736.3	25502.8	29106.2	33942.7	29044.3	27924.1	32319.5	31998.8	28225.2	28361	30004.3	30226.1	1.00739	0.0106253	0.00337182	1.00234	0.903055
4637	Translation	Rps5	RPS5	1.02326	0.628248	P97461	40S ribosomal protein S5	30	7071.56	10162.3	9359.66	8824.55	9531.29	7177.46	6726.31	8562.84	9284.65	10907.7	9359.66	9572.89	11207.1	9887.91	9619.41	9522.5	9781.23	10059.2	1.02842	0.0404311	0.0331776	1.02326	0.628248
4638	Translation	Rps7	RPS7	-1.01036	0.842645	P62082	40S ribosomal protein S7	59	21972.6	25737.7	29665.8	26149.3	23799.3	19734	20934.2	25894	28849	27625.6	29665.8	28366.8	27983.6	27186.2	29938.3	28796.1	28626.8	28476.1	0.994734	-0.00761659	-0.0148701	-1.01036	0.842645
4639	Translation	Rps8	RPS8	1.00497	0.604371	P62242	40S ribosomal protein S8	44	9588.36	11826.2	13215.9	11592.4	11322.1	9149.45	9144.23	11322.9	12589.1	12693.6	13215.9	12575.5	13312.7	12604.6	13077.3	12591.9	12768.5	12896.6	1.01003	0.014402	0.00714852	1.00497	0.604371
4640	Translation	Rps9	RPS9	-1.00446	0.990498	Q6ZWN5	40S ribosomal protein S9	70	19959.4	25934.6	26002.2	21667.8	21544.3	20280.1	16832.4	23620.1	26205.8	27837	26002.2	23505.3	25332.2	27938.5	24072.4	26267.2	25887.6	25902.6	1.00058	0.000836241	-0.00641729	-1.00446	0.990498
4641	Translation	Rpsa	RPSA	-1.00392	0.940422	P14206	40S ribosomal protein SA	53	13092.2	16190.2	17494.5	16183.9	15183.4	12209.5	12408.2	15536.6	17189.4	17377.8	17494.5	17556.4	17852.9	16820.2	17745.1	17277.9	17404.5	17424	1.00112	0.00161515	-0.00563837	-1.00392	0.940422
4642	Protease	Psmc2	RPT1	-1.00873	0.846559	P46471	26S proteasome regulatory subunit 7	69	17419.3	21108.1	22584.6	20659.8	19482.7	15500.6	16052.6	20658.1	22870.8	22656.4	22584.6	22411.8	22908.2	21354.1	22957.1	22973.4	22630.9	22548.2	0.996345	-0.00528339	-0.0125369	-1.00873	0.846559
4643	Protease	Psmc1	RPT2	1.02043	0.220172	P62192	26S proteasome regulatory subunit 4	63	18124.3	20816.1	22900.8	20203.8	19649	17116.5	16157.2	21125.3	23796.4	22342.9	22900.8	21917.2	23103.6	23580.3	23106.6	23492.9	22739.3	23320.8	1.02557	0.0364297	0.0291761	1.02043	0.220172
4644	Protease	Psmc4	RPT3	1.00796	0.496351	P54775	26S proteasome regulatory subunit 6B	57	19160.7	23923.5	26298.5	24415.8	21445.2	19141.4	18573.3	24121	25157.1	25678.3	26298.5	26486.3	25215.7	26369.9	26562	26824.3	25905.1	26243	1.01304	0.0186972	0.0114437	1.00796	0.496351
4645	Protease	Psmc6	RPT4	-1.00698	0.9634	P62334	26S proteasome regulatory subunit 10B	51	15056	18359.6	19448.1	18907.4	15038.6	15422.6	13892	18419.2	19767.8	19706.3	19448.1	20510.8	17682.7	21246.7	19867.1	20483.5	19858.3	19820	0.998074	-0.00278131	-0.0100348	-1.00698	0.9634
4646	Transcriptional regulator	Psmc3	RPT5	1.01006	0.473712	O88685	26S proteasome regulatory subunit 6A	74	19591.9	22850.8	25146.8	22968.6	21610.2	17675.9	18484.8	23053.5	25723.3	24526.9	25146.8	24916.3	25409.7	24351	26435.4	25637.2	25078.4	25458.3	1.01515	0.0216937	0.0144401	1.01006	0.473712
4647	Ubiquitin conjugating system	Psmc5	RPT6	-1.01111	0.642503	P62196	26S proteasome regulatory subunit 8	55	12329.9	14736.1	16163.8	14616.6	13716.9	11241.4	11353	14198.9	16188.6	15817	16163.8	15856.2	16128.5	15486.5	16236.1	15790.2	16006.4	15910.3	0.993997	-0.00868699	-0.0159405	-1.01111	0.642503
4648	Cancer Testis Antigen (CTA)	Cnot9	RQCD1	1.02611	0.754467	Q9JKY0	CCR4-NOT transcription complex subunit 9	7	1640.75	2671.23	2189.75	2142.46	2400.51	1879.81	1471.98	2082.8	2154.23	2867.17	2189.75	2324.15	2822.57	2589.69	2105.11	2316.22	2383.82	2458.4	1.03128	0.0444398	0.0371862	1.02611	0.754467
4649	G protein or regulator	Rraga	RRAGA	1.01492	0.322886	Q80X95	Ras-related GTP-binding protein A	19	4555.56	5600.53	5979.56	5460.54	5074.14	4645.46	4265.44	5313.04	5981.25	6011.34	5979.56	5923.6	5966.27	6399.74	6100.08	5908.48	5973.94	6093.64	1.02004	0.0286235	0.02137	1.01492	0.322886
4650	Unknown function	Rragc	RRAGC	1.06837	0.286334	Q99K70	Ras-related GTP-binding protein C	16	3661.16	5120.66	5238.62	4849.87	5105.33	4465.66	3440.9	4731.13	4806.94	5496.27	5238.62	5261.15	6002.94	6152.04	4920.89	5261.37	5200.75	5584.31	1.07375	0.10266	0.095407	1.06837	0.286334
4651	G protein or regulator	Rras	RRas	-1.02607	0.674892	P10833	Ras-related protein R-Ras	16	3773.57	4544.16	4869.83	4551.05	4389.36	3009.88	3519.03	4402.65	4954.54	4877.48	4869.83	4936.98	5161.09	4146.51	5032.62	4896.07	4909.71	4809.07	0.979503	-0.029878	-0.0371315	-1.02607	0.674892
4652	G protein or regulator	Rras2	RRas2	-1.03386	0.67088	P62071	Ras-related protein R-Ras2	7	1762.81	1938.34	1883.63	1795.63	1494.36	1530.66	1492.88	1795.22	2314.5	2080.52	1883.63	1947.9	1757.1	2108.69	2134.99	1996.41	2056.64	1999.3	0.97212	-0.0407934	-0.0480469	-1.03386	0.67088
4653	Translation	Rrbp1	RRBP1	1.06554	0.181755	Q99PL5	Ribosome-binding protein 1	92	19550.1	21128.4	25025.9	21801	20867.7	18303.4	20043.9	22916.8	25668.4	22678.2	25025.9	23649.8	24536.6	25215.4	28665.1	25485.1	24255.6	25975.5	1.07091	0.0988387	0.0915851	1.06554	0.181755
4654	Enzyme, misc.	Rrm1	RRM1	-1.04926	0.203785	P07742	Ribonucleoside-diphosphate reductase large subunit	8	1386.63	1816.84	1911.1	1884.02	1652.94	1317.75	1252.4	1663.56	1820.58	1950.11	1911.1	2043.79	1943.56	1815.38	1791.08	1850	1931.4	1850.01	0.957859	-0.062115	-0.0693685	-1.04926	0.203785
4655	Nucleolus	Rrp1	RRP1	1.01256	0.517904	P56183	Ribosomal RNA processing protein 1 homolog A	11	2922.2	3761.17	4128.39	3812.78	3566.64	3099.56	2749.71	3621.3	3836.72	4037.06	4128.39	4136.11	4193.73	4270.05	3932.4	4027.15	4034.57	4105.83	1.01766	0.0252602	0.0180067	1.01256	0.517904
4656	Receptor, channel, transporter or cell surface protein	Rrp12	RRP12	1.00002	0.934936	Q6P5B0	RRP12-like protein	11	1886.88	2520.76	2612.01	2326.69	1859.54	2085.12	1852.82	2394.16	2477.39	2705.66	2612.01	2524	2186.48	2872.53	2649.75	2662.48	2579.76	2592.81	1.00506	0.00727775	2.42212e-05	1.00002	0.934936
4657	RNA processing	Exosc2	RRP4	-1.11556	0.0341381	Q8VBV3	Exosome complex component RRP4	2	254.759	284.055	302.143	306.754	244.332	193.317	204.197	271.937	334.488	304.891	302.143	332.767	287.29	266.319	292.025	302.414	318.572	287.012	0.900932	-0.15051	-0.157763	-1.11556	0.0341381
4658	RNA processing	Rrs1	RRS1	1.01378	0.686855	Q9CYH6	Ribosome biogenesis regulatory protein homolog	8	1814.59	2278.14	2556.22	2217.97	2002.12	1965.18	1836.53	2056.57	2382.48	2445.25	2556.22	2406.06	2354.14	2707.29	2626.46	2287.06	2447.5	2493.74	1.01889	0.0270002	0.0197466	1.01378	0.686855
4659	Enzyme, misc.	Rsbn1	RSBN1	-1.0235	0.570611	Q80T69	Lysine-specific demethylase 9	8	2398.7	2828.14	3237.82	2984.61	2612.22	2159.83	2340.68	2731.6	3149.39	3035.59	3237.82	3237.7	3071.5	2975.46	3347.44	3037.73	3165.13	3108.03	0.981962	-0.0262615	-0.033515	-1.0235	0.570611
4660	Protein kinase, Ser/Thr (non-receptor)	Rps6ka3	RSK2	-1.00848	0.916954	P18654	Ribosomal protein S6 kinase alpha-3	9	1985.09	2195.69	2547.53	2356.06	2212.18	1706.39	1804.19	2248.08	2606.33	2356.75	2547.53	2555.86	2601.12	2350.78	2580.2	2500.03	2516.62	2508.03	0.996589	-0.00492897	-0.0121825	-1.00848	0.916954
4661	Protein kinase, Ser/Thr (non-receptor)	Rps6ka2	RSK3	1.12727	0.513058	Q9WUT3	Ribosomal protein S6 kinase alpha-2	4	756.959	1111.58	936.631	916.819	891.043	1254.3	666.785	842.081	993.855	1193.12	936.631	994.566	1047.71	1727.97	953.58	936.456	1029.54	1166.43	1.13296	0.180092	0.172838	1.12727	0.513058
4662	Protein kinase, Ser/Thr (non-receptor)	Rps6kc1	RSKL1	1.04867	0.293887	Q8BLK9	Ribosomal protein S6 kinase delta-1	6	876.756	1130.67	1175.53	1076.77	1005.99	1016.42	820.944	1083.77	1151.14	1213.61	1175.53	1168.09	1182.86	1400.25	1174.05	1205.23	1177.09	1240.6	1.05395	0.0758096	0.0685561	1.04867	0.293887
4663	Ubiquitin conjugating system	Rspry1	RSPRY1	-1.04166	0.465353	Q8BVR6	RING finger and SPRY domain-containing protein 1	7	1398.85	1783.91	1925.71	1710.49	1655.56	1144.77	1319.05	1670.5	1836.64	1914.76	1925.71	1855.54	1946.64	1577.07	1886.39	1857.71	1883.16	1816.95	0.964843	-0.0516342	-0.0588877	-1.04166	0.465353
4664	RNA splicing	Rsrc1	RSRC1	-1.04784	0.697674	Q9DBU6	Serine/Arginine-related protein 53	5	613.119	546.202	809.478	751.225	621.816	418.898	557.433	707.74	804.999	586.267	809.478	814.931	731.143	577.087	797.194	787.059	753.919	723.121	0.95915	-0.0601717	-0.0674252	-1.04784	0.697674
4665	Unknown function	Rsrc2	RSRC2 iso2	1.0026	0.873963	A2RTL5	Arginine/serine-rich coiled-coil protein 2	7	1580.77	1802.93	2099.86	1886.78	1821.03	1306.7	1528.35	1881.77	2075.48	1935.17	2099.86	2046.78	2141.21	1800.16	2185.71	2092.67	2039.32	2054.94	1.00766	0.0110031	0.00374957	1.0026	0.873963
4666	Cell adhesion	Rsu1	RSU1	1.01671	0.707927	Q01730	Ras suppressor protein 1	21	7124.35	7333.08	8850.25	8098.47	7213.68	5858.44	6690.3	8543.36	9353.97	7870.98	8850.25	8785.23	8481.98	8070.77	9567.91	9500.84	8715.11	8905.37	1.02183	0.031158	0.0239044	1.01671	0.707927
4667	Enzyme, misc.	Rtcb	RTCB	-1.0365	0.390117	Q99LF4	RNA-splicing ligase RtcB homolog	92	25101.5	30521.6	34899.4	32409.1	28828.5	21901.9	23757.4	30220.8	32957.2	32760.4	34899.4	35157.5	33897.1	30172.7	33975.9	33607.7	33943.6	32913.4	0.969649	-0.0444662	-0.0517197	-1.0365	0.390117
4668	Enzyme, misc.	RtcA	RTCD1	-1.01276	0.726182	Q9D7H3	RNA 3'-terminal phosphate cyclase	24	6610.43	8263.96	9080.49	8572.26	7776.16	6202.06	6314.24	8036.75	8679.21	8870.14	9080.49	9299.21	9143.35	8544.15	9030.09	8937.46	8982.26	8913.76	0.992374	-0.0110442	-0.0182977	-1.01276	0.726182
4669	Transcriptional regulator	Rtf1	RTF1	-1.01725	0.857799	A2AQ19	RNA polymerase-associated protein RTF1 homolog	11	2706.87	3973.73	3338.41	3467.88	3156.51	2446.09	2812.69	3270.17	3554	4265.21	3338.41	3761.97	3711.48	3369.81	4022.48	3636.67	3729.89	3685.11	0.987993	-0.0174278	-0.0246814	-1.01725	0.857799
4670	Unknown function	Rtf2	RTFDC1	1.0084	0.618278	Q99K95	Replication termination factor 2	8	1564.96	1987.48	2216.18	2039.6	1897.36	1498.12	1550.71	1996.59	2054.72	2133.26	2216.18	2212.56	2230.95	2063.86	2217.69	2220.36	2154.18	2183.22	1.01348	0.0193152	0.0120617	1.0084	0.618278
4671	Cell development/differentiation	Rtn1	RTN1	-1.05892	0.120112	Q8K0T0	Reticulon-1	96	34771.1	42979.5	44861.9	44867.1	35065.4	32065.2	31047.1	41439.1	45652.9	46132.1	44861.9	48671.9	41230.6	44174	44400.9	46083.3	46329.7	43972.2	0.949115	-0.0753446	-0.0825981	-1.05892	0.120112
4672	Endoplasmic reticulum or golgi	Rtn3	RTN3	1.00248	0.932812	Q9ES97	Reticulon-3	70	20173.3	28158	28154.6	26534.6	22034.9	25651	17689.7	25142.7	26486.6	30223.4	28154.6	28784.8	25909.1	35337.6	25298.3	27960.5	28412.4	28626.4	1.00753	0.0108271	0.00357356	1.00248	0.932812
4673	Endoplasmic reticulum or golgi	Rtn3	RTN3 iso3	1.12937	0.288168	Q9ES97-3	Reticulon-3	4	505.724	813.526	735.904	672.543	836.237	708.392	481.484	683.834	663.994	873.2	735.904	729.576	983.263	975.904	688.579	760.474	750.669	852.055	1.13506	0.18277	0.175517	1.12937	0.288168
4674	Mitochondrial protein	Rtn4ip1	RTN4IP1	-1.02274	0.447532	Q924D0	Reticulon-4-interacting protein 1, mitochondrial	17	4071.42	5191.21	5434.02	5048	4753.8	3958.05	3559.7	4780.92	5345.59	5572	5434.02	5476.08	5589.61	5452.73	5090.79	5316.73	5456.92	5362.47	0.982691	-0.0251905	-0.0324441	-1.02274	0.447532
4675	Unknown function	RTRAF	RTRAF	-1.04482	0.244738	Q9CQE8	RNA transcription, translation and transport factor protein	51	17139.9	21129.9	23499.7	21334.4	18821.9	14712.7	16168.7	20509.6	22503.9	22679.9	23499.7	23143.6	22131.1	20268.7	23123.2	22808.2	22956.8	22082.8	0.96193	-0.0559959	-0.0632494	-1.04482	0.244738
4676	Ubiquitin conjugating system	Rufy1	RUFY1	-1.04995	0.0711895	Q8BIJ7	RUN and FYVE domain-containing protein 1	17	2802.77	3507.57	3571.2	3504.22	3121.04	2554.2	2394.46	3210.88	3679.92	3764.85	3571.2	3801.39	3669.77	3518.75	3424.35	3570.73	3704.34	3545.9	0.957229	-0.0630638	-0.0703173	-1.04995	0.0711895
4677	Unknown function	Rufy2	RUFY2	-1.05718	0.317291	Q8R4C2	RUN and FYVE domain-containing protein 2	10	1526.46	1928.8	2033.51	1932.04	1846.29	1285.67	1284.72	1816.27	2004.18	2070.28	2033.51	2095.88	2170.9	1771.18	1837.3	2019.83	2050.96	1949.8	0.950678	-0.0729713	-0.0802249	-1.05718	0.317291
4678	Cell development/differentiation	Rufy3	RUFY3	1.02362	0.170209	Q9D394	Protein RUFY3	78	20201.6	24253.5	25710.3	23377.9	22254.6	20198.6	18195.6	23914.1	26523.8	26032.5	25710.3	25360.4	26167.4	27826.2	26021.8	26594.2	25906.8	26652.4	1.02878	0.040936	0.0336825	1.02362	0.170209
4679	Receptor, channel, transporter or cell surface protein	Rusf1	RUSF1	1.02264	0.496533	Q91W34	RUS family member 1	14	3373.15	4267.81	4484.12	4090.71	3776.43	3711.58	3109.22	3983.22	4428.8	4580.87	4484.12	4437.61	4440.39	5113.2	4446.55	4429.64	4482.85	4607.44	1.02779	0.0395511	0.0322975	1.02264	0.496533
4680	Enzyme, misc.	Ruvbl1	RUVBL1	-1.02468	0.326422	P60122	RuvB-like 1	40	12697.9	15268	17204.6	15854.8	13791.6	11710.6	11946.8	15049.5	16671.8	16388	17204.6	17199.3	16216.4	16132.9	17085.4	16736.1	16865.9	16542.7	0.980835	-0.0279177	-0.0351712	-1.02468	0.326422
4681	Enzyme, misc.	Ruvbl2	RUVBL2	-1.03756	0.360385	Q9WTM5	RuvB-like 2	40	9614.47	11344.6	12725.2	12087	10535.2	8166.03	8993.9	11285.8	12623.4	12176.8	12725.2	13112	12387.5	11249.8	12862.3	12550.6	12659.3	12262.6	0.968657	-0.0459417	-0.0531952	-1.03756	0.360385
4682	Unknown function	Rwdd1	RWDD1	-1.09658	0.125583	Q9CQK7	RWD domain-containing protein 1	18	5155.18	6142.6	6407.72	6764.87	5174.55	4041.19	4612.63	5932.13	6768.53	6593.17	6407.72	7338.54	6084.33	5567.27	6596.59	6596.97	6776.99	6211.29	0.916526	-0.125752	-0.133005	-1.09658	0.125583
4683	Receptor, channel, transporter or cell surface protein	Ryr1	RYR1	1.01054	0.577452	E9PZQ0	Ryanodine receptor 1	22	3607.66	4778.83	5199.59	4495.27	4386.97	3518.67	3541.82	4660.66	4736.71	5129.36	5199.59	4876.47	5158.28	4847.43	5065.21	5183	4985.53	5063.48	1.01563	0.0223811	0.0151275	1.01054	0.577452
4684	Receptor, channel, transporter or cell surface protein	Ryr2	RYR2	-1.00455	0.988202	E9Q401	Ryanodine receptor 2	148	31720.9	41487.8	46655.7	40350.9	39705.5	30575.8	30829.7	39381.5	41648.2	44531	46655.7	43772.7	46686.5	42122.2	44090.1	43795.1	44151.9	44173.5	1.00049	0.00070459	-0.00654894	-1.00455	0.988202
4685	Calcium-binding protein	S100a1	S100A1	-1.04899	0.601652	P56565	Protein S100-A1	15	3865.69	4655.37	4769.08	4552.52	4329.57	2632.69	3591	4584.34	5075.49	4996.85	4769.08	4938.58	5090.79	3626.88	5135.54	5098.13	4945	4737.84	0.958106	-0.0617425	-0.068996	-1.04899	0.601652
4686	Calcium-binding protein	S100a10	S100A10	-1.05322	0.715736	P08207	Protein S100-A10	5	922.943	1285.81	1283.97	1543.61	1271.02	676.416	1004.68	1288.91	1211.78	1380.12	1283.97	1674.52	1494.48	931.852	1436.81	1433.37	1387.6	1324.13	0.954259	-0.0675477	-0.0748012	-1.05322	0.715736
4687	Cell cycle regulation	S100a11	S100A11	1.04079	0.626222	P50543	Protein S100-A11	7	1680.03	1826.98	2044.97	2315.39	2190.75	1343.45	1659.97	2090.2	2205.8	1960.99	2044.97	2511.74	2575.93	1850.78	2373.95	2324.46	2180.87	2281.28	1.04604	0.0649369	0.0576833	1.04079	0.626222
4688	Unknown function	S100a13	S100A13	-1.00396	0.965185	P97352	Protein S100-A13	20	6567.49	8038.7	8693.66	7697.85	7163.95	5964.82	6359.24	7730.6	8622.83	8628.36	8693.66	8350.64	8423.51	8217.33	9094.45	8597	8573.87	8583.07	1.00107	0.00154703	-0.0057065	-1.00396	0.965185
4689	Nucleolus	S100a16	S100A16	1.05104	0.0240813	Q9D708	Protein S100-A16	6	2427.03	2760.37	3013.97	2829.17	2803.04	2320.63	2209.11	2940	3186.59	2962.85	3013.97	3069.09	3295.87	3196.98	3159.29	3269.5	3058.12	3230.41	1.05634	0.0790703	0.0718168	1.05104	0.0240813
4690	Unknown function	S100a6	S100A6	-1.03072	0.792706	P14069	Protein S100-A6	7	2643.52	2961.88	3320.41	2829.28	2065.78	2239.47	2430.82	3348.93	3470.83	3179.14	3320.41	3069.21	2428.98	3085.17	3476.36	3724.25	3259.9	3178.69	0.97509	-0.0363934	-0.0436469	-1.03072	0.792706
4691	Calcium-binding protein	S100b	S100B	1.02901	0.749928	P50114	Protein S100-B	36	6815.1	5928.73	9670.57	8165.57	7917.28	5356	6160.22	8542.19	8947.93	6363.61	9670.57	8858.03	9309.29	7378.61	8809.83	9499.54	8460.03	8749.32	1.03419	0.0485069	0.0412534	1.02901	0.749928
4692	Translation	Rps6	S6	-1.02306	0.367252	P62754	40S ribosomal protein S6	58	19077.7	22678.1	24118.1	22005.9	19770.1	17424	17402.4	21156.6	25048.2	24341.6	24118.1	23872	23246.1	24003.9	24887.4	23527.7	24345	23916.3	0.98239	-0.0256329	-0.0328864	-1.02306	0.367252
4693	Unknown function	Saal1	SAAL1	-1.08139	0.511548	Q9D2C2	Protein SAAL1	15	3412.72	4050.97	4460.84	4261.75	4033.45	2047.23	3179.02	4081.43	4480.76	4348.11	4460.84	4623.15	4742.61	2820.33	4546.37	4538.85	4478.22	4162.04	0.929396	-0.105634	-0.112888	-1.08139	0.511548
4694	Enzyme, misc.	Fig4	SAC3	1.03507	0.241989	Q91WF7	Polyphosphoinositide phosphatase	6	1040.76	1229.33	1243.96	1206.1	1104.83	1042.91	973.877	1187.67	1366.47	1319.5	1243.96	1308.38	1299.08	1436.74	1392.76	1320.78	1309.58	1362.34	1.04029	0.0569866	0.0497331	1.03507	0.241989
4695	PHOSPHATASE	Sacm1l	SACM1L	1.00551	0.865135	Q9EP69	Phosphatidylinositol-3-phosphatase SAC1	58	19583.9	23444.2	24135.6	22846.7	18152.3	20563.1	17622.6	23359.1	25712.8	25163.9	24135.6	24784.2	21343.8	28328.4	25202.4	25977.1	24949.1	25212.9	1.01057	0.0151748	0.00792131	1.00551	0.865135
4696	Chaperone	Sacs	SACS	1.03682	0.499676	Q9JLC8	Sacsin	66	13262.4	17230	17054	15527.2	14937.4	15108.7	11389	16252.5	17413	18493.8	17054	16843.9	17563.7	20814.3	16287.6	18074	17451.2	18184.9	1.04204	0.0594154	0.0521619	1.03682	0.499676
4697	Ubiquitin conjugating system	Uba2	SAE2	-1.04743	0.321412	Q9Z1F9	SUMO-activating enzyme subunit 2	69	21240.2	25840.1	28399.5	27422.8	23976.2	17716.6	19815.9	25383.5	27887.4	27735.5	28399.5	29748.3	28191.7	24406.9	28339	28228.3	28442.7	27291.5	0.959526	-0.0596065	-0.06686	-1.04743	0.321412
4698	Transcriptional regulator	Safb	SAFB1	1.00053	0.947222	D3YXK2	Scaffold attachment factor B1	66	15717.5	16594	20511.8	18378.3	17464.7	11357.2	15614.1	18725.6	20636.4	17811.2	20511.8	19936.9	20535.4	15646	22330	20824.2	19724.1	19833.9	1.00557	0.00801192	0.000758394	1.00053	0.947222
4699	Transcriptional regulator	Safb2	SAFB2	1.04699	0.064022	Q80YR5	Scaffold attachment factor B2	5	1151.27	1388.5	1574.6	1453.56	1316.72	1215.33	1153.71	1441.04	1511.57	1490.35	1574.6	1576.83	1548.22	1674.28	1649.93	1602.54	1538.34	1618.74	1.05227	0.0735027	0.0662492	1.04699	0.064022
4700	Enzyme, misc.	Ahcy	SAHH	1.02833	0.495803	P50247	Adenosylhomocysteinase	78	21790.3	30044	30560.9	28496.8	26603.1	25436.2	20668.5	27472.2	28609.7	32247.8	30560.9	30913.4	31280.4	35041.7	29558.3	30551.2	30582.9	31607.9	1.03351	0.0475582	0.0403047	1.02833	0.495803
4701	Unknown function	Samd14	SAMD14	-1.06714	0.034164	Q8K070	Sterile alpha motif domain-containing protein 14	8	1265.66	1569.65	1648.79	1624.02	1287.89	1169.68	1130.42	1458.13	1661.76	1684.79	1648.79	1761.74	1514.33	1611.39	1616.63	1621.55	1689.27	1590.97	0.941811	-0.0864912	-0.0937447	-1.06714	0.034164
4702	Translation	Samd4a	SAMD4	1.14201	0.0082612	Q8CBY1	Protein Smaug homolog 1	8	1164.41	1360.84	1574.64	1268.9	1528.68	1248.92	1134.94	1508.31	1528.82	1460.66	1574.64	1376.51	1797.45	1720.55	1623.1	1677.35	1485.16	1704.61	1.14777	0.198828	0.191574	1.14201	0.0082612
4703	Enzyme, misc.	Samhd1	SAMHD1	1.02445	0.43176	Q60710	Deoxynucleoside triphosphate triphosphohydrolase SAMHD1	18	3363.61	4203.23	4789.34	4115.95	4282.17	3203.03	3313.95	4076.75	4416.27	4511.55	4789.34	4464.99	5035.05	4412.59	4739.33	4533.64	4545.54	4680.16	1.02962	0.0421051	0.0348516	1.02445	0.43176
4704	Mitochondrial protein	Samm50	SAMM50	-1.0301	0.289221	Q8BGH2	Sorting and assembly machinery component 50 homolog	79	20484	23828.1	25467.1	22694	21196.4	18112.2	17982.7	22002.4	26894.7	25575.9	25467.1	24618.4	24923.1	24951.9	25717.4	24468.3	25639	25015.2	0.975668	-0.0355371	-0.0427906	-1.0301	0.289221
4705	Unknown function	Sap18	SAP18	-1.04641	0.335998	O55128	Histone deacetylase complex subunit SAP18	23	5791.56	6744.43	7295.71	7020.37	6249.63	4615.89	5175.6	6716.43	7604.06	7239.14	7295.71	7615.71	7348.43	6359	7401.71	7469.16	7438.66	7144.58	0.960466	-0.0581931	-0.0654466	-1.04641	0.335998
4706	Unknown function	Sap30bp	SAP30BP	1.00888	0.715742	Q02614	SAP30-binding protein	4	1055.36	1146.39	1337.24	1241.25	1074.72	977.905	1003.29	1194.34	1385.65	1230.47	1337.24	1346.51	1263.68	1347.19	1434.83	1328.2	1324.97	1343.47	1.01397	0.02001	0.0127565	1.00888	0.715742
4707	Cytoskeletal protein	Dlgap1	SAPAP1	-1.01713	0.702821	Q9D415	Disks large-associated protein 1	65	16833.6	20499.5	22597.2	20606	18690.7	14646.4	16075.2	20550.5	22101.8	22003.2	22597.2	22353.4	21976.8	20177.3	22989.4	22853.7	22263.9	21999.3	0.988116	-0.0172482	-0.0245017	-1.01713	0.702821
4708	Adaptor/scaffold	Dlgap3	SAPAP3	-1.0267	0.365532	Q6PFD5	Disks large-associated protein 3	31	5220.38	6313.59	6617.06	6527.72	5561.54	5092.87	4588.47	5966.44	6854.14	6776.7	6617.06	7081.28	6539.36	7016.1	6562.04	6635.12	6832.29	6688.16	0.978903	-0.0307619	-0.0380154	-1.0267	0.365532
4709	Adaptor/scaffold	Dlgap4	SAPAP4	-1.02088	0.505764	B1AZP2	Disks large-associated protein 4	36	7578.78	9252.85	10201.8	9151.15	8670.07	6710.2	7016.26	8918.25	9950.6	9931.56	10201.8	9927.18	10194.4	9244.19	10034.1	9917.75	10002.8	9847.61	0.984486	-0.0225568	-0.0298103	-1.02088	0.505764
4710	PHOSPHATASE	Ppp6r3	SAPLa	1.01035	0.699042	Q922D4	Serine/threonine-protein phosphatase 6 regulatory subunit 3	17	4010.74	5235.96	5280.64	5057	5053.31	3646.96	3858.44	4948.18	5265.93	5620.02	5280.64	5485.84	5941.78	5024.17	5518.02	5502.74	5413.11	5496.68	1.01544	0.0221024	0.0148489	1.01035	0.699042
4711	PHOSPHATASE	Ppp6r1	SAPS1	1.02166	0.426083	Q7TSI3	Serine/threonine-protein phosphatase 6 regulatory subunit 1	7	1123.09	1324.49	1340.34	1245.46	1295.51	1011.09	996.277	1255.7	1474.56	1421.64	1340.34	1351.07	1523.28	1392.92	1424.79	1396.43	1396.9	1434.35	1.02681	0.038168	0.0309145	1.02166	0.426083
4712	Unknown function	Ppp6r2	SAPS2	-1.00132	0.906711	Q8R3Q2	Serine/threonine-protein phosphatase 6 regulatory subunit 2	23	3892.47	4747.96	5264.82	4729.7	4712.84	3485.77	3583.78	4685.25	5110.64	5096.23	5264.82	5130.79	5541.44	4802.12	5125.23	5210.35	5150.62	5169.78	1.00372	0.00535724	-0.00189628	-1.00132	0.906711
4713	G protein or regulator	Sar1a	SAR1A	-1.03198	0.516296	P36536	GTP-binding protein SAR1a	39	10190.3	11677.5	13100.3	11877	11161.1	8175.81	9158.61	11742.6	13379.4	12534	13100.3	12884.2	13123.4	11263.3	13097.9	13058.6	12974.5	12635.8	0.973896	-0.0381611	-0.0454146	-1.03198	0.516296
4714	Adhesion or extracellular matrix protein	Sar1b	SAR1B	-1.06374	0.21066	Q9CQC9	GTP-binding protein SAR1b	22	5196.45	6180.2	7125.76	6034.68	5684.19	4147.73	4568.46	6025.02	6822.72	6633.53	7125.76	6546.43	6683.58	5714.05	6533.42	6700.26	6782.11	6407.83	0.944814	-0.0818984	-0.0891519	-1.06374	0.21066
4715	Enzyme, misc.	Sardh	SARDH	-1.00803	0.894939	Q99LB7	Sarcosine dehydrogenase, mitochondrial	21	2876.35	3744.93	3840.81	3613.17	3327.88	2937.11	2630.03	3408.03	3776.53	4019.62	3840.81	3919.58	3912.98	4046.26	3761.24	3789.98	3889.14	3877.62	0.997038	-0.00427891	-0.0115324	-1.00803	0.894939
4716	Unknown function	Sarm1	SARM1	1.00616	0.686339	Q6PDS3	NAD(+) hydrolase SARM1	26	5547.95	7084.44	7650.06	6480.97	6605.09	5379.23	5297.26	6427.85	7284.21	7604.09	7650.06	7030.57	7766.39	7410.6	7575.69	7148.25	7392.23	7475.23	1.01123	0.0161078	0.00885431	1.00616	0.686339
4717	RNA processing	Sars1	SARS	1.00119	0.861117	P26638	Serine--tRNA ligase, cytoplasmic	100	28847	33446.8	36664.7	33071.6	31794.6	24353.8	27291.9	33507.4	37874.9	35900.2	36664.7	35876.1	37384.7	33550.5	39030.6	37262.7	36579	36807.1	1.00624	0.00897051	0.00171698	1.00119	0.861117
4718	Translation	Sars2	SARS2	-1.04405	0.0603703	Q9JJL8	Serine--tRNA ligase, mitochondrial	16	3302.02	4106.04	4457.89	4111.53	3686.64	2946.26	3028.58	3844.97	4335.41	4407.22	4457.89	4460.2	4334.83	4058.86	4331.23	4275.89	4415.18	4250.2	0.962634	-0.0549412	-0.0621947	-1.04405	0.0603703
4719	RNA processing	Sart1	SART1	-1.01612	0.654472	Q9Z315	U4/U6.U5 tri-snRNP-associated protein 1	26	4183.51	4883.78	5588.87	5231.42	4731.97	3847.36	3924.55	4749.76	5492.76	5242.01	5588.87	5675.06	5563.94	5300.25	5612.56	5282.08	5499.68	5439.71	0.989096	-0.0158173	-0.0230709	-1.01612	0.654472
4720	Transcriptional regulator	Sart3	SART3	-1.03982	0.490058	Q9JLI8	Squamous cell carcinoma antigen recognized by T-cells 3	43	9805.13	11539.9	13281.1	12275.7	10993.2	7917.65	9318.3	11656.9	12873.7	12386.3	13281.1	13316.7	12926	10907.6	13326.2	12963.3	12964.5	12530.8	0.966549	-0.0490846	-0.0563382	-1.03982	0.490058
4721	Tumor suppressor	Sash1	SASH1	1.12119	0.0709861	P59808	SAM and SH3 domain-containing protein 1	13	2368.37	2580.01	2948.29	2494.79	2626.33	2662.55	2181.17	2806.47	3109.57	2769.26	2948.29	2706.35	3088.08	3668.01	3119.33	3121	2883.37	3249.1	1.12684	0.172287	0.165033	1.12119	0.0709861
4722	Enzyme, misc.	Sat2	SAT2	-1.02828	0.655978	Q6P8J2	Thialysine N-epsilon-acetyltransferase	10	3236.78	3835.75	4373.94	4040.08	3092.37	3021.66	3102.96	4046.6	4249.75	4117.11	4373.94	4382.68	3636.07	4162.73	4437.59	4500.12	4280.87	4184.13	0.977401	-0.0329777	-0.0402312	-1.02828	0.655978
4723	Nucleolus	Sbds	SBDS	1.02883	0.00502619	P70122	Ribosome maturation protein SBDS	26	8589.8	10570.6	11137.6	10297.8	9828.23	8592.81	8071.85	10362.3	11278	11346	11137.6	11171.1	11556.2	11837.7	11543.7	11523.6	11233.2	11615.3	1.03402	0.0482596	0.041006	1.02883	0.00502619
4724	Unknown function	Sbno1	SBNO1 iso2	-1.04169	0.489886	Q689Z5-2	Protein strawberry notch homolog 1	14	2621.55	2704.2	3067.98	2648.19	2503.13	2038.19	2191.77	2668.37	3441.98	2902.56	3067.98	2872.76	2943.23	2807.88	3134.49	2967.42	3071.32	2963.26	0.964815	-0.0516759	-0.0589294	-1.04169	0.489886
4725	Enzyme, misc.	Sc5d	SC5DL	1.11131	0.207863	O88822	Lathosterol oxidase	1	557.991	725.254	647.056	589.562	579.124	659.258	532.833	695.619	732.617	778.453	647.056	639.558	680.945	908.216	762.013	773.579	699.421	781.188	1.11691	0.159509	0.152255	1.11131	0.207863
4726	Transcriptional regulator	Scai	SCAI	-1.02735	0.679975	Q8C8N2	Protein SCAI	47	13178.3	17072.2	17065.3	16945	16558.6	11402.7	11547.8	16040.2	17302.6	18324.5	17065.3	18382	19469.9	15708.7	16514.7	17837.9	17768.6	17382.8	0.978286	-0.0316713	-0.0389248	-1.02735	0.679975
4727	Vesicle protein	Scamp1	SCAMP1	1.04998	0.293396	Q8K021	Secretory carrier-associated membrane protein 1	36	8806.89	11131.7	11893.7	11141.5	10252.5	10307	8269.02	10823.5	11563.1	11948.2	11893.7	12086.3	12055.1	14199.2	11825.7	12036.5	11872.8	12529.1	1.05528	0.0776218	0.0703682	1.04998	0.293396
4728	Vesicle protein	Scamp2	SCAMP2	1.01962	0.707987	Q9ERN0	Secretory carrier-associated membrane protein 2	6	1010.68	1067.18	1352.84	1184.26	1014.58	875.425	1023.23	1235.67	1326.98	1145.46	1352.84	1284.68	1192.96	1206.01	1463.33	1374.15	1277.49	1309.11	1.02475	0.0352781	0.0280246	1.01962	0.707987
4729	Vesicle protein	Scamp3	SCAMP3	1.02068	0.841014	O35609	Secretory carrier-associated membrane protein 3	13	3502.69	4836.59	4447.52	4215.86	3601.68	4637.14	2707.35	4317.9	4598.88	5191.36	4447.52	4573.37	4234.92	6388.27	3871.83	4801.82	4702.78	4824.21	1.02582	0.0367779	0.0295243	1.02068	0.841014
4730	Receptor, channel, transporter or cell surface protein	Scamp5	SCAMP5	1.02663	0.630282	Q9JKD3	Secretory carrier-associated membrane protein 5	20	6502.31	8264.13	8412.29	7810.42	7101.23	7569.73	5770.98	7510.25	8537.25	8870.32	8412.29	8472.76	8349.76	10428.3	8253.18	8351.95	8573.15	8845.8	1.0318	0.0451663	0.0379128	1.02663	0.630282
4731	Receptor, channel, transporter or cell surface protein	Scarb2	SCARB2	-1.06856	0.174098	O35114	Lysosome membrane protein 2	7	2346.36	2646.61	2774.91	2710.4	2331.75	1799.68	2009.23	2563.15	3080.66	2840.75	2774.91	2940.25	2741.72	2479.29	2873.43	2850.41	2909.14	2736.21	0.940557	-0.0884132	-0.0956667	-1.06856	0.174098
4732	Cell cycle regulation	Pds5a	SCC-112	-1.00443	0.975024	Q6A026	Sister chromatid cohesion protein PDS5 homolog A	33	7148.41	9026.26	9046.73	8510.97	8167.91	6592.76	6572.97	8353.37	9385.55	9688.35	9046.73	9232.71	9603.98	9082.4	9400.11	9289.56	9338.34	9344.01	1.00061	0.000876729	-0.0063768	-1.00443	0.975024
4733	Enzyme, misc.	Sccpdh	SCCPDH	1.02016	0.466513	Q8R127	Saccharopine dehydrogenase-like oxidoreductase	60	13426.1	16629.1	17247.7	15322.2	14856.9	13895.7	12381.3	15090.6	17627.9	17848.9	17247.7	16621.5	17469	19143.1	17706.8	16781.9	17336.5	17775.2	1.02531	0.0360553	0.0288017	1.02016	0.466513
4734	Vesicle protein	Scfd1	SCFD1	-1.00809	0.804597	Q8BRF7	Sec1 family domain-containing protein 1	30	7058.76	8877.55	9562.86	9027.34	8045.96	6960.55	6619.71	8560.87	9267.85	9528.73	9562.86	9792.87	9460.59	9589.08	9466.96	9520.31	9538.08	9509.23	0.996976	-0.00436928	-0.0116228	-1.00809	0.804597
4735	Unknown function	Scfd2	SCFD2	1.00694	0.696081	Q8BTY8	Sec1 family domain-containing protein 2	11	3084.59	4185.18	4126.66	3759.54	3717.08	3136.47	2851.78	3757.42	4049.94	4492.17	4126.66	4078.35	4370.62	4320.91	4078.37	4178.52	4186.78	4237.1	1.01202	0.0172376	0.00998403	1.00694	0.696081
4736	Cell cycle regulation	Scg2	SCG2	1.20147	0.690499	Q03517	Secretogranin-2	47	8075.18	14696	8782.6	10426	7090.72	22279.5	5200.14	8673.29	10602.4	15774	8782.6	11310.2	8337.41	30693	7436.8	9645.33	11617.3	14028.1	1.20752	0.27205	0.264796	1.20147	0.690499
4737	Secreted protein	Scg3	SCG3	-1.03394	0.372002	P47867	Secretogranin-3	21	4824.8	5671.84	6384.84	5823.31	5535.33	4144.13	4346.07	5385.85	6334.75	6087.88	6384.84	6317.14	6508.54	5709.08	6215.39	5989.46	6281.15	6105.62	0.972053	-0.0408925	-0.048146	-1.03394	0.372002
4738	Enzyme, misc.	Scly	SCLY	1.01184	0.445902	Q9JLI6	Selenocysteine lyase	18	5276.44	5998.51	6737.83	6168.39	5654.17	4973.04	4941.98	6008.99	6927.74	6438.51	6737.83	6691.48	6648.28	6851.03	7067.61	6682.44	6698.89	6812.34	1.01694	0.0242278	0.0169742	1.01184	0.445902
4739	Receptor, channel, transporter or cell surface protein	Scn1a	SCN1A	1.02609	0.344627	A2APX8	Sodium channel protein type 1 subunit alpha	78	17686.3	23382.5	24723.2	21390.8	21127.8	19101.6	16675.8	21806.3	23221.3	25097.7	24723.2	23204.7	24842.5	26314.9	23848.3	24250.3	24061.7	24814	1.03126	0.0444129	0.0371594	1.02609	0.344627
4740	Receptor, channel, transporter or cell surface protein	Scn1b	SCN1B	-1.09406	0.378667	P97952	Sodium channel subunit beta-1	22	6088.85	8666.02	8411.12	8428.92	5129.51	5940.79	6171.75	8068.92	7994.4	9301.68	8411.12	9143.71	6031.37	8184.22	8826.32	8973.24	8712.73	8003.79	0.918632	-0.122442	-0.129695	-1.09406	0.378667
4741	Receptor, channel, transporter or cell surface protein	Scn2a	SCN2A	-1.00106	0.936018	B1AWN6	Sodium channel protein type 2 subunit alpha	58	14211	18436	21803.7	17773.5	17754.2	13081.9	14321.4	18405.3	18658.5	19788.3	21803.7	19280.7	20875.8	18022	20481.3	20468.1	19882.8	19961.8	1.00397	0.00571939	-0.00153414	-1.00106	0.936018
4742	Receptor, channel, transporter or cell surface protein	Scn2b	SCN2B	-1.03159	0.774606	Q56A07	Sodium channel subunit beta-2	21	5487.36	7128.6	8439.4	6759.74	6883.84	4139.56	5801.58	6965.62	7204.67	7651.49	8439.4	7332.97	8094.15	5702.79	8296.93	7746.28	7657.13	7460.04	0.97426	-0.0376213	-0.0448748	-1.03159	0.774606
4743	Receptor, channel, transporter or cell surface protein	Scn4b	SCN4B	1.01782	0.772813	Q7M729	Sodium channel subunit beta-4	6	2705.97	3476.82	3332.93	3146.53	3141.92	3089.92	2214.38	2909	3552.82	3731.85	3332.93	3413.36	3694.32	4256.77	3166.83	3235.02	3507.74	3588.24	1.02295	0.0327325	0.025479	1.01782	0.772813
4744	Receptor, channel, transporter or cell surface protein	Scn8a	SCN8A	1.02303	0.441117	Q9WTU3	Sodium channel protein type 8 subunit alpha	12	2378.78	2961.05	3045.6	2803.4	2657.51	2521.88	2103.88	2814.2	3123.23	3178.25	3045.6	3041.14	3124.75	3474.22	3008.8	3129.6	3097.06	3184.34	1.02818	0.0400985	0.032845	1.02303	0.441117
4745	Mitochondrial protein	Sco1	SCO1	1.03874	0.529054	Q5SUC9	Protein SCO1 homolog, mitochondrial	6	2561.82	3378.87	3684.28	3215.78	3001.11	3164.03	2397.01	3120.5	3363.56	3626.71	3684.28	3488.48	3528.76	4358.87	3428.01	3470.23	3540.76	3696.47	1.04398	0.0620892	0.0548356	1.03874	0.529054
4746	Mitochondrial protein	Sco2	SCO2	-1.00353	0.971012	Q8VCL2	Protein SCO2 homolog, mitochondrial	5	1321.29	1711.54	1986.48	1744.9	1610.58	1440.08	1213.02	1663.58	1734.79	1837.09	1986.48	1892.87	1893.75	1983.9	1734.76	1850.02	1862.81	1865.6	1.0015	0.00216415	-0.00508937	-1.00353	0.971012
4747	Unknown function	Scoc	SCOC	1.04777	0.457024	Q78YZ6	Short coiled-coil protein	10	2086.64	2196.9	2789.61	2270.02	2450.54	1707	2077.95	2422.68	2739.66	2358.05	2789.61	2462.52	2881.39	2351.62	2971.7	2694.2	2587.46	2724.73	1.05305	0.0745747	0.0673212	1.04777	0.457024
4748	Enzyme, misc.	Scp2	SCP2	-1.04134	0.265749	P32020	Sterol carrier protein 2	44	13659.2	17894.5	17373.9	17191.2	14910.5	12197.8	12837.1	16112.9	17933.9	19207.1	17373.9	18649	17532	16804.1	18358.6	17918.8	18291	17653.4	0.965142	-0.0511872	-0.0584407	-1.04134	0.265749
4749	Protease	Scpep1	SCPEP1	1.06347	0.256777	Q920A5	Retinoid-inducible serine carboxypeptidase	4	1205.29	1556.32	1608.21	1516.77	1392.55	1449.83	1180.57	1466.92	1582.49	1670.47	1608.21	1645.4	1637.39	1997.33	1688.35	1631.33	1626.64	1738.6	1.06883	0.0960279	0.0887744	1.06347	0.256777
4750	Secreted protein	Scrg1	SCRG1	-1.00395	0.972976	O88745	Scrapie-responsive protein 1	7	1142.32	1536.17	1501.32	1438	1306.07	1197.37	1062.76	1359.2	1499.82	1648.85	1501.32	1559.94	1535.7	1649.54	1519.88	1511.53	1552.48	1554.16	1.00108	0.00156045	-0.00569307	-1.00395	0.972976
4751	Adhesion or extracellular matrix protein	Scrib	Scribble	-1.00686	0.954749	Q80U72	Protein scribble homolog	26	3087.51	3618.77	4191.38	3790.72	3554.37	2721.28	2944.17	3662.94	4053.76	3884.21	4191.38	4112.18	4179.3	3748.92	4210.51	4073.46	4060.38	4053.05	0.998193	-0.00260903	-0.00986255	-1.00686	0.954749
4752	Nuclear envelope	Scrn1	SCRN1	-1.01765	0.789289	Q9CZC8	Secernin-1	60	14696.1	18113.6	19902.2	18669	17659.3	12328.2	14047.2	18053.9	19295.3	19442.2	19902.2	20252.1	20764.1	16983.8	20089.1	20077.2	19723	19478.6	0.987607	-0.0179915	-0.025245	-1.01765	0.789289
4753	Unknown function	Scrn2	SCRN2	1.00245	0.876245	Q8VCA8	Secernin-2	20	2831.76	3309.65	3914.23	3644.19	3411.52	2448.21	2739.49	3551.55	3717.98	3552.42	3914.23	3953.23	4011.32	3372.73	3917.79	3949.58	3784.46	3812.86	1.0075	0.0107842	0.00353067	1.00245	0.876245
4754	Unknown function	Scrn3	SCRN3	-1.00873	0.925825	Q3TMH2	Secernin-3	34	9495.32	11962.8	13984	12263.6	11935.5	8958.23	8881.45	11983	12466.9	12840.3	13984	13303.6	14034	12341.1	12701.5	13326	13148.7	13100.7	0.996346	-0.00528183	-0.0125354	-1.00873	0.925825
4755	Enzyme, misc.	Sucla2	SCS-beta	-1.02054	0.375443	Q9Z2I9	Succinate--CoA ligase [ADP-forming] subunit beta, mitochondrial	168	45416.6	54302.1	57874.3	52142.7	48024.6	42689.4	40383.6	50170.3	59630	58285.2	57874.3	56564.5	56468.2	58810.2	57753.2	55793	58088.5	57206.2	0.98481	-0.022082	-0.0293355	-1.02054	0.375443
4756	Translation	Aimp1	SCYE1	1.02941	0.119317	P31230	Aminoacyl tRNA synthase complex-interacting multifunctional protein 1	27	6344.52	7387.67	8412.65	7322.45	7269.85	6039.04	6032.08	7418.53	8330.07	7929.57	8412.65	7943.41	8548.02	8319.58	8626.57	8249.95	8153.92	8436.03	1.0346	0.0490696	0.0418161	1.02941	0.119317
4757	Protein kinase, Ser/Thr (non-receptor)	Scyl1	SCYL1	1.00135	0.72861	Q9EQC5	N-terminal kinase-like protein	22	3554.52	4359.2	4744.66	4281.35	4203.85	3328.88	3281.35	4166.17	4666.93	4678.96	4744.66	4644.42	4942.96	4585.98	4692.72	4633.09	4683.74	4713.69	1.00639	0.00919396	0.00194043	1.00135	0.72861
4758	Protein kinase, Ser/Thr (non-receptor)	Scyl2	SCYL2	1.03345	0.437476	Q8CFE4	SCY1-like protein 2	23	6208.26	7792.16	8253.7	7244.72	6887	6930.2	5782.57	7170.61	8151.18	8363.73	8253.7	7859.09	8097.87	9547.27	8269.74	7974.24	8156.92	8472.28	1.03866	0.0547256	0.0474721	1.03345	0.437476
4759	Protein kinase, Ser/Thr (non-receptor)	Scyl3	SCYL3	1.05797	0.0701653	Q9DBQ7	Protein-associating with the carboxyl-terminal domain of ezrin	2	363.871	469.941	536.679	475.472	452.975	409.911	373.75	478.029	477.747	504.412	536.679	515.793	532.616	564.707	534.506	531.604	508.658	540.858	1.0633	0.0885549	0.0813013	1.05797	0.0701653
4760	Vesicle protein	Ergic3	SDBCAG84	1.06646	0.10985	Q9CQE7	Endoplasmic reticulum-Golgi intermediate compartment protein 3	5	364.855	442.056	483.249	411.63	424.457	400.093	341.744	431.257	479.038	474.482	483.249	446.537	499.085	551.181	488.734	479.589	470.827	504.647	1.07183	0.100079	0.0928256	1.06646	0.10985
4761	Nuclear export	Nemf	SDCCAG1	-1.01179	0.740943	Q8CCP0	Nuclear export mediator factor Nemf	11	2032.87	2313.52	2707.83	2398.72	2209.23	1901.85	1822.38	2309.65	2669.06	2483.22	2707.83	2602.14	2597.66	2620.05	2606.22	2568.5	2615.56	2598.1	0.993326	-0.0096613	-0.0169148	-1.01179	0.740943
4762	Enzyme, misc.	Cwc27	SDCCAG10	-1.07357	0.266654	Q3TKY6	Spliceosome-associated protein CWC27 homolog	6	2125.08	2306.57	2712.7	2528.55	2185.7	1562.19	1866.2	2379.46	2790.13	2475.76	2712.7	2742.97	2569.98	2152.13	2668.88	2646.13	2680.39	2509.28	0.936162	-0.0951692	-0.102423	-1.07357	0.266654
4763	Unknown function	Sde2	SDE2	1.08293	0.271255	Q8K1J5	Replication stress response regulator SDE2	6	361.562	336.372	441.562	416.121	379.436	310.814	354.849	449.364	474.715	361.046	441.562	451.409	446.148	428.187	507.475	499.726	432.183	470.384	1.08839	0.122198	0.114944	1.08293	0.271255
4764	Secreted protein	Sdf2	SDF2	1.07618	0.142174	Q9DCT5	Stromal cell-derived factor 2	4	900.172	1190.77	1353.18	1252.62	1164.46	1111.68	917.488	1242.08	1181.89	1278.12	1353.18	1358.85	1369.19	1531.49	1312.11	1381.29	1293.01	1398.52	1.0816	0.113172	0.105918	1.07618	0.142174
4765	Endoplasmic reticulum or golgi	Sdf2l1	SDF2L1	1.18273	0.135152	Q9ESP1	Stromal cell-derived factor 2-like protein 1	7	1424.93	1289.38	1721.99	1331.13	1325.75	1588.09	1314.65	1803.5	1870.87	1383.95	1721.99	1444.02	1558.84	2187.8	1880.1	2005.63	1605.2	1908.09	1.18869	0.249373	0.24212	1.18273	0.135152
4766	Calcium-binding protein	Sdf4	SDF4	-1.0249	0.712428	Q61112	45 kDa calcium-binding protein	10	2241.55	3134.76	3086.77	3261.7	2841.37	2385.32	2054.82	2802.53	2943.06	3364.7	3086.77	3538.29	3340.93	3286.1	2938.64	3116.62	3233.21	3170.57	0.980628	-0.0282227	-0.0354762	-1.0249	0.712428
4767	Unknown function	Sdhaf2	SDH5	-1.0489	0.451461	Q8C6I2	Succinate dehydrogenase assembly factor 2, mitochondrial	8	2270	3127.81	2757.68	2631.73	2585.78	1956.71	2071.52	2474.68	2980.41	3357.24	2757.68	2854.91	3040.41	2695.62	2962.52	2752.02	2987.56	2862.64	0.958187	-0.0616205	-0.0688741	-1.0489	0.451461
4768	Tumor suppressor	Sdha	SDHA	-1.02346	0.673497	Q8K2B3	Succinate dehydrogenase [ubiquinone] flavoprotein subunit, mitochondrial	188	50442.5	63870.2	67180.7	60989.8	51091	52969.6	45320.7	58846.4	66228.8	68555.2	67180.7	66161.8	60073.8	72972.6	64813.9	65441.5	67031.6	65825.5	0.982006	-0.026196	-0.0334496	-1.02346	0.673497
4769	Unknown function	Sdhaf1	SDHAF1	-1.06107	0.308947	Q3U276	Succinate dehydrogenase assembly factor 1, mitochondrial	4	162.665	177.943	210.604	184.353	171.636	124.391	132.924	187.789	213.572	190.996	210.604	199.986	201.813	171.366	190.097	208.836	203.79	193.028	0.947192	-0.0782715	-0.0855251	-1.06107	0.308947
4770	Secreted protein	Sdhaf4	SDHAF4	-1.01624	0.788166	Q8BTE0	Succinate dehydrogenase assembly factor 4, mitochondrial	6	2179.95	3011.75	2844.13	2694.07	2679.25	2062.87	2004.27	2582.82	2862.18	3232.67	2844.13	2922.53	3150.32	2841.87	2866.34	2872.29	2965.38	2932.7	0.988981	-0.0159854	-0.023239	-1.01624	0.788166
4771	Mitochondrial protein	Sdhb	SDHB	-1.0105	0.879439	Q9CQA3	Succinate dehydrogenase [ubiquinone] iron-sulfur subunit, mitochondrial	106	37857.2	46463.8	47809.2	43747.3	38176.1	37926.3	34352	42737.3	49704.8	49872	47809.2	47457.2	44888.1	52248.6	49127.3	47527	48710.8	48447.8	0.9946	-0.00781177	-0.0150653	-1.0105	0.879439
4772	Mitochondrial protein	Sdhc	SDHC	-1.03021	0.826153	Q9CZB0	Succinate dehydrogenase cytochrome b560 subunit, mitochondrial	5	3020.1	2645.3	3572.37	2839.83	2164.5	2498.13	2600.96	3077.67	3965.27	2839.34	3572.37	3080.66	2545.05	3441.5	3719.67	3422.59	3364.41	3282.21	0.975568	-0.0356863	-0.0429398	-1.03021	0.826153
4773	Mitochondrial protein	Sdhd	SDHD	1.00337	0.859649	Q9CXV1	Succinate dehydrogenase [ubiquinone] cytochrome b small subunit, mitochondrial	4	1286.68	1659.9	1790.42	1541.07	1460.27	1423.42	1143.67	1508.97	1689.36	1781.66	1790.42	1671.75	1717.01	1960.94	1635.57	1678.09	1733.3	1747.91	1.00843	0.0121065	0.00485293	1.00337	0.859649
4774	Lipid-binding	Cavin2	SDPR	-1.1134	0.00250197	Q63918	Caveolae-associated protein 2	7	955.07	1246.57	1324.89	1237.22	1008.82	836.901	858.26	1061.65	1253.97	1338.01	1324.89	1342.13	1186.19	1152.94	1227.41	1180.63	1314.75	1186.79	0.902676	-0.14772	-0.154974	-1.1134	0.00250197
4775	Enzyme, misc.	Sdr39u1	SDR39U1	-1.03715	0.591293	Q5M8N4	Epimerase family protein SDR39U1	35	8740.98	10733.2	11383.2	9910.36	8973.37	9110.55	6816.92	9785.9	11476.5	11520.5	11383.2	10750.8	10551.1	12551	9748.99	10882.6	11282.8	10933.4	0.969039	-0.0453741	-0.0526276	-1.03715	0.591293
4776	Enzyme, misc.	Suds3	SDS3	-1.0048	0.993051	Q8BR65	Sin3 histone deacetylase corepressor complex component SDS3	2	754.319	895.723	967.626	947.701	869.738	674.931	709.335	882.636	990.388	961.426	967.626	1028.07	1022.65	929.807	1014.43	981.556	986.877	987.112	1.00024	0.000343709	-0.00690982	-1.0048	0.993051
4777	Enzyme, misc.	Sdsl	SDSL	1.01304	0.726936	Q8R238	Serine dehydratase-like	5	861.064	1060.18	1078.3	1021.27	907.599	934.668	787.314	948.437	1130.54	1137.95	1078.3	1107.87	1067.17	1287.63	1125.95	1054.73	1113.67	1133.87	1.01814	0.0259397	0.0186862	1.01304	0.726936
4778	Protease	Sec11a	SEC11A	-1.05531	0.432681	Q9R0P6	Signal peptidase complex catalytic subunit SEC11A	10	2109.75	2433.26	2588.51	2485.82	2329.89	1531.02	1874.3	2364.62	2770.01	2611.75	2588.51	2696.62	2739.53	2109.18	2680.46	2629.63	2666.72	2539.7	0.952367	-0.0704104	-0.0776639	-1.05531	0.432681
4779	Protease	Sec11c	SEC11L3	1.02214	0.0521494	Q9D8V7	Signal peptidase complex catalytic subunit SEC11C	9	2586.46	3073.6	3307.02	2997.87	2870.23	2509.11	2394.57	3021.17	3395.91	3299.05	3307.02	3252.1	3374.87	3456.63	3424.51	3359.76	3313.52	3403.94	1.02729	0.0388417	0.0315881	1.02214	0.0521494
4780	Adhesion or extracellular matrix protein	Sec13	SEC13	-1.03116	0.474918	Q9D1M0	Protein SEC13 homolog	16	4201.68	5369.7	5721.85	5124.15	5042.35	3672.77	3841.47	4952	5516.62	5763.57	5721.85	5558.69	5928.89	5059.73	5493.75	5506.99	5640.18	5497.34	0.974674	-0.0370082	-0.0442617	-1.03116	0.474918
4781	Unknown function	Sec14l1	SEC14L1	1.00954	0.767975	A8Y5H7	SEC14-like protein 1	7	311.919	401.281	404.036	375.423	392.957	279.495	273.292	393.655	409.536	430.715	404.036	407.26	462.046	385.042	390.839	437.773	412.887	418.925	1.01462	0.0209458	0.0136923	1.00954	0.767975
4782	Lipid-binding	Sec14l2	SEC14L2	1.02252	0.179361	Q99J08	SEC14-like protein 2	36	8643.37	10673.5	11264.3	10729.9	10066.8	8844.81	7872.87	10514.6	11348.4	11456.5	11264.3	11639.8	11836.8	12184.9	11259.1	11693	11427.2	11743.5	1.02767	0.0393813	0.0321278	1.02252	0.179361
4783	Unknown function	Exoc6b	SEC15L2	1.01711	0.264636	A6H5Z3	Exocyst complex component 6B	27	4129.97	5345.25	5624.92	5049.24	4922.38	4219.2	3951.74	4950.56	5422.47	5737.34	5624.92	5477.42	5787.82	5812.51	5651.44	5505.39	5565.54	5689.29	1.02224	0.0317274	0.0244739	1.01711	0.264636
4784	PHOSPHATASE	Sec16a	SEC16A	1.00528	0.465891	E9QAT4	Protein transport protein Sec16A	38	8302.27	10531.1	11494.3	10608.7	9765.24	8200.35	8053.33	10231.5	10900.5	11303.6	11494.3	11508.4	11482.2	11297.1	11517.2	11378.2	11301.7	11418.7	1.01035	0.0148542	0.00760064	1.00528	0.465891
4785	Vesicle protein	Sec22b	SEC22B	-1.05735	0.13848	O08547	Vesicle-trafficking protein SEC22b	40	11316	14306.1	15472.8	14391.5	12046	9880.01	10555.5	13843	14857.4	15355.4	15472.8	15611.9	14163.9	13611	15095.6	15394.4	15324.4	14566.2	0.950525	-0.0732035	-0.080457	-1.05735	0.13848
4786	Adhesion or extracellular matrix protein	Sec23a	SEC23A	-1.01069	0.620158	Q01405	Protein transport protein Sec23A	69	13538.3	17187.4	18335.2	16662.7	15434.9	12869.7	12808	16215.9	17775.2	18448.2	18335.2	18075.7	18148.6	17729.8	18317	18033.2	18158.6	18057.2	0.994414	-0.00808139	-0.0153349	-1.01069	0.620158
4787	Vesicle protein	Sec23b	SEC23B	-1.01858	0.752042	Q9D662	Protein transport protein Sec23B	16	4168.9	5102.35	5566.88	4750.61	4046.27	4077.88	3842.79	4956	5473.59	5476.61	5566.88	5153.47	4757.68	5617.82	5495.63	5511.43	5417.64	5345.64	0.986711	-0.0193012	-0.0265547	-1.01858	0.752042
4788	Endoplasmic reticulum or golgi	Sec23ip	SEC23IP	-1.00572	0.973499	Q6NZC7	SEC23-interacting protein	35	7790.64	10043.5	10975.6	10036.3	9038.01	7895.46	7651.18	9349.04	10228.8	10780.2	10975.6	10887.4	10627.1	10877	10942.1	10396.8	10718	10710.8	0.999324	-0.000975277	-0.0082288	-1.00572	0.973499
4789	Unknown function	Sec24a	SEC24A	1.04384	0.28004	Q3U2P1	Protein transport protein Sec24A	14	3079.66	4095.72	4156.58	3849.55	3539.25	3521.9	2949.02	3924.95	4043.46	4396.15	4156.58	4176	4161.51	4851.89	4217.44	4364.83	4193.05	4398.92	1.0491	0.0691493	0.0618957	1.04384	0.28004
4790	Vesicle protein	Sec31a	SEC31A	1.00472	0.689604	Q3UPL0	Protein transport protein Sec31A	109	28312.3	35099.1	37339.4	33800.6	29907.9	28320.2	26821.1	33964.7	37172.9	37673.6	37339.4	36666.9	35166.2	39014.9	38357.3	37771.2	37213.2	37577.4	1.00979	0.0140508	0.00679724	1.00472	0.689604
4791	Vesicle protein	Exoc2	Sec5	1.00714	0.59408	Q9D4H1	Exocyst complex component 2	26	6307.11	8053.05	8450.94	7786.15	7197.22	6573.89	5862.6	7492.44	8280.96	8643.75	8450.94	8446.43	8462.62	9056.41	8384.2	8332.15	8455.52	8558.85	1.01222	0.0175225	0.0102689	1.00714	0.59408
4792	Endoplasmic reticulum or golgi	Sec61a1	SEC61A1	1.01752	0.408048	P61620	Protein transport protein Sec61 subunit alpha isoform 1	18	4445.52	5431.01	5813.5	5260.83	5239.98	4016.88	4283.74	5296.86	5836.78	5829.38	5813.5	5706.96	6161.27	5533.79	6126.25	5890.5	5796.65	5927.95	1.02265	0.0323132	0.0250597	1.01752	0.408048
4793	Endoplasmic reticulum or golgi	Sec61a2	SEC61A2	1.00502	0.832696	Q9JLR1	Protein transport protein Sec61 subunit alpha isoform 2	5	884.734	1192.56	1107.56	1036.79	1010.18	927.206	805.414	992.807	1161.62	1280.03	1107.56	1124.71	1187.79	1277.35	1151.83	1104.07	1168.48	1180.26	1.01008	0.0144725	0.007219	1.00502	0.832696
4794	Receptor, channel, transporter or cell surface protein	Sec62	SEC62	-1.00014	0.759234	Q8BU14	Translocation protein SEC62	9	3236.27	4018.97	4379.14	3855.59	3698.1	3099.23	3084.08	3758.69	4249.08	4313.76	4379.14	4182.55	4348.3	4269.6	4410.6	4179.94	4281.13	4302.11	1.0049	0.00705131	-0.000202213	-1.00014	0.759234
4795	Endoplasmic reticulum or golgi	Sec63	SEC63	1.00369	0.793651	Q8VHE0	Translocation protein SEC63 homolog	13	2887.81	3905.95	3965.11	3505.66	3553.57	2931.34	2661.91	3476.79	3791.57	4192.46	3965.11	3802.95	4178.35	4038.31	3806.85	3866.44	3938.02	3972.49	1.00875	0.0125707	0.00531718	1.00369	0.793651
4796	Vesicle protein	Exoc3	SEC6L1	1.01447	0.217204	Q6KAR6	Exocyst complex component 3	28	8753.76	11299.1	11652.1	10837.7	9949.9	8815.75	8430.7	10835.6	11493.3	12127.9	11652.1	11756.7	11699.3	12144.9	12056.9	12050	11757.5	11987.8	1.01958	0.0279784	0.0207248	1.01447	0.217204
4797	Nuclear envelope	Seh1l	SEH1L	1.00156	0.866871	Q8R2U0	Nucleoporin SEH1	13	3172.97	4301.42	4536.81	4217.05	4121.46	3280.04	2935.62	4001.21	4165.97	4616.94	4536.81	4574.66	4846.09	4518.7	4198.27	4449.64	4473.59	4503.17	1.00661	0.00950825	0.00225472	1.00156	0.866871
4798	Receptor, channel, transporter or cell surface protein	Sel1l	SEL1L	1.05659	0.147547	Q9Z2G6	Protein sel-1 homolog 1	11	1650.45	1963.21	2385.03	2117.19	2026.67	1815.61	1561.89	2151.4	2166.96	2107.22	2385.03	2296.73	2382.99	2501.25	2233.68	2392.51	2238.99	2377.61	1.06191	0.0866657	0.0794121	1.05659	0.147547
4799	Unknown function	Selenbp1	SELENBP1	-1.03788	0.521402	P17563	Methanethiol oxidase	47	9847.21	12992.5	13570.5	13473.8	12476.1	8781.81	9438.71	11737.6	12929	13945.5	13570.5	14616.4	14669.7	12098.1	13498.5	13053.1	13765.4	13329.8	0.96836	-0.0463852	-0.0536387	-1.03788	0.521402
4800	Unknown function	Selenoh	SELH	-1.18128	0.0131044	Q3UQA7	Selenoprotein H	6	1908.66	2224.73	2586.27	2545.42	1977.98	1557.92	1583.36	1777.86	2505.99	2387.91	2586.27	2761.28	2325.75	2146.24	2264.38	1977.11	2560.36	2178.37	0.850805	-0.233099	-0.240352	-1.18128	0.0131044
4801	Endoplasmic reticulum or golgi	Selenom	SELM	-1.11557	0.20185	Q8VHC3	Selenoprotein M	23	5215.32	5811.02	6976.3	6664.35	5581.56	3588.08	4797.73	5592.63	6847.49	6237.27	6976.3	7229.5	6562.9	4943.05	6861.31	6219.42	6822.64	6146.67	0.900923	-0.150525	-0.157779	-1.11557	0.20185
4802	Enzyme, misc.	Selenoo	SELO	-1.03278	0.312208	Q9DBC0	Protein adenylyltransferase SelO, mitochondrial	19	4361.45	5408.77	5822.94	5639.06	5115.46	4042.22	3849.25	5173.41	5726.4	5805.52	5822.94	6117.26	6014.86	5568.69	5504.88	5753.21	5868.03	5710.41	0.973139	-0.0392824	-0.0465359	-1.03278	0.312208
4803	Endoplasmic reticulum or golgi	Selenos	SELS	-1.0736	0.188354	Q9BCZ4	Selenoprotein S	6	1257.43	1631.28	1784.24	1570.99	1363.3	1046.17	1240.41	1467.67	1650.95	1750.93	1784.24	1704.21	1603	1441.24	1773.93	1632.15	1722.58	1612.58	0.936142	-0.0952014	-0.102455	-1.0736	0.188354
4804	Secreted protein	Selenot	SELT	1.06354	0.518935	P62342	Thioredoxin reductase-like selenoprotein T	6	818.539	1278.93	1539.8	1349.14	1385.9	1142.71	856.538	1256.77	1074.71	1372.74	1539.8	1463.55	1629.57	1574.23	1224.95	1397.62	1362.7	1456.59	1.0689	0.0961286	0.0888751	1.06354	0.518935
4805	Receptor, channel, transporter or cell surface protein	Sema4a	SEMA4A	-1.02458	0.933492	Q62178	Semaphorin-4A	3	614.425	1026.56	742.719	750.201	641.528	985.32	480.097	540.174	806.713	1101.86	742.719	813.819	754.32	1357.41	686.595	600.713	866.279	849.759	0.98093	-0.0277776	-0.0350311	-1.02458	0.933492
4806	Receptor, channel, transporter or cell surface protein	Sema4b	SEMA4B	1.01766	0.703633	Q62179	Semaphorin-4B	5	865.883	1110.75	1079.36	1099.21	1105.22	906.521	724.94	1007.67	1136.87	1192.22	1079.36	1192.43	1299.54	1248.85	1036.75	1120.6	1150.22	1176.43	1.02279	0.0325117	0.0252582	1.01766	0.703633
4807	Receptor, channel, transporter or cell surface protein	Sema4d	SEMA4D	1.01329	0.561509	O09126	Semaphorin-4D	19	3894.68	5154.5	5561.01	5016.15	4776.56	4222.42	3703.54	4781.21	5113.55	5532.59	5561.01	5441.52	5616.36	5816.95	5296.49	5317.06	5412.17	5511.72	1.01839	0.0262948	0.0190413	1.01329	0.561509
4808	Receptor, channel, transporter or cell surface protein	Sema4f	SEMA4F	-1.03753	0.420856	Q9Z123	Semaphorin-4F	6	963.668	1337.71	1311.26	1208	1114.22	987.497	890.996	1089.29	1265.25	1435.83	1311.26	1310.44	1310.13	1360.41	1274.23	1211.37	1330.7	1289.03	0.96869	-0.0458936	-0.0531471	-1.03753	0.420856
4809	Receptor, channel, transporter or cell surface protein	Sema4g	SEMA4G	-1.06377	0.142764	Q9WUH7	Semaphorin-4G	6	1104.02	1424.23	1469.61	1429.57	1245.58	937.216	1002.85	1328.63	1449.53	1528.7	1469.61	1550.8	1464.58	1291.14	1434.19	1477.53	1499.66	1416.86	0.944789	-0.0819366	-0.0891902	-1.06377	0.142764
4810	Receptor, channel, transporter or cell surface protein	Sema5a	SEMA5A	1.05065	0.498775	Q62217	Semaphorin-5A	3	234.61	220.181	233.778	224.825	243.852	202.024	188.58	219.84	308.032	236.331	233.778	243.891	286.726	278.315	269.691	244.478	255.508	269.803	1.05595	0.0785352	0.0712817	1.05065	0.498775
4811	Receptor, channel, transporter or cell surface protein	Sema6d	SEMA6D	1.01835	0.890275	Q76KF0	Semaphorin-6D	1	43.3107	39.6766	48.1227	46.0245	56.9704	22.4299	38.2657	44.5371	56.865	42.5869	48.1227	49.9274	66.9868	30.9001	54.7244	49.5285	49.3755	50.535	1.02348	0.0334858	0.0262323	1.01835	0.890275
4812	Membrane protein, GPI anchor	Sema7a	SEMA7A	1.07607	0.119519	Q9QUR8	Semaphorin-7A	28	6061.45	6684.22	8015.54	6578.88	7085.4	6115.31	5227.76	7662.4	7958.42	7174.52	8015.54	7136.78	8331.15	8424.65	7476.31	8521.15	7571.32	8188.32	1.08149	0.113023	0.105769	1.07607	0.119519
4813	Protease	Senp7	SENP7	-1.0336	0.204167	Q8BUH8	Sentrin-specific protease 7	8	2309.22	2793.39	2856.19	2725.88	2445.89	2154.03	1932.2	2616.29	3031.9	2998.29	2856.19	2957.04	2875.92	2967.47	2763.27	2909.51	2960.85	2879.04	0.972369	-0.0404237	-0.0476772	-1.0336	0.204167
4814	Unknown function	Selenof	SEP15	-1.03353	0.337644	Q9ERR7	Selenoprotein F	10	2358.01	2948.08	3205.08	2726.2	2703.48	2133.96	2136	2614.02	3095.97	3164.33	3205.08	2957.38	3178.8	2939.81	3054.72	2906.98	3105.69	3020.08	0.972434	-0.0403272	-0.0475807	-1.03353	0.337644
4815	Kinase, other	Sephs1	SEPHS1	-1.02313	0.658413	Q8BH69	Selenide, water dikinase 1	26	6163.7	7438.02	8738.23	8094.81	7419.07	5506	5780.97	7576.4	8092.67	7983.61	8738.23	8781.26	8723.49	7585.25	8267.45	8425.51	8398.94	8250.43	0.982317	-0.0257391	-0.0329926	-1.02313	0.658413
4816	Kinase, other	Sephs2	SEPHS2	-1.01608	0.810404	P97364	Selenide, water dikinase 2	12	2223.14	2708.94	3145.41	2771.28	2256.06	2323.18	2044.28	2761.79	2918.88	2907.64	3145.41	3006.29	2652.71	3200.49	2923.55	3071.31	2994.56	2962.02	0.989134	-0.015762	-0.0230155	-1.01608	0.810404
4817	Cell cycle regulation	Septin1	SEPT1	1.01173	0.517521	P42209	Septin-1	13	4850.24	5553.81	6432.64	5780.27	5175.17	4604.55	4637.16	5749.2	6368.15	5961.19	6432.64	6270.44	6085.06	6343.38	6631.67	6393.53	6258.11	6363.41	1.01683	0.0240742	0.0168206	1.01173	0.517521
4818	Cell cycle regulation	Septin10	SEPT10	1.02878	0.47164	Q8C650	Septin-10	33	11952.3	14127	15647.7	14001.9	12221.7	12798	11061.6	14358.3	15692.9	15163.2	15647.7	15189.2	14370.5	17630.9	15819.4	15967.5	15423.2	15947.1	1.03396	0.0481857	0.0409322	1.02878	0.47164
4819	Cell cycle regulation	Septin11	SEPT11	-1.01427	0.740341	Q8C1B7	Septin-11	113	42581.2	52239.3	57966.1	51128.7	48640.4	37611.4	40453.5	50803.8	55907.2	56071.1	57966.1	55464.5	57192.3	51814.7	57853.2	56497.5	56352.2	55839.4	0.9909	-0.0131885	-0.0204421	-1.01427	0.740341
4820	Cell cycle regulation	Septin2	SEPT2	1.0029	0.816705	P42208	Septin-2	74	18286.6	21129.1	23593.4	21267.8	20191.3	15662.1	17464.5	21402.7	24009.5	22679	23593.4	23071.4	23741.3	21576.6	24976.3	23801.4	23338.3	23523.9	1.00795	0.0114272	0.00417371	1.0029	0.816705
4821	Cell cycle regulation	Septin3	SEPT3	-1.05656	0.0333677	Q9Z1S5	Neuronal-specific septin-3	72	21643.8	27396.8	30250.7	26016.7	23378.6	19874.3	19782.2	24699	28417.4	29406.4	30250.7	28223	27489	27379.4	28290.8	27467.1	29074.4	27656.6	0.951236	-0.0721253	-0.0793789	-1.05656	0.0333677
4822	Apoptosis	Septin4	SEPT4	-1.02595	0.608217	P28661	Septin-4	125	38870.6	48507.9	53247.2	46619.2	39632.5	35173.6	37734.1	48273.1	51035.4	52066	53247.2	50572.6	46600.6	48456.3	53964.1	53683.2	51730.3	50676.1	0.97962	-0.0297053	-0.0369588	-1.02595	0.608217
4823	Cell cycle regulation	Septin5	SEPT5	-1.01994	0.577979	Q9Z2Q6	Septin-5	121	34446.4	44444.3	46848.9	42836	37236.5	35222.1	31319.3	41752.1	45226.6	47704.3	46848.9	46468.5	43783.4	48523.1	44790.3	46431.4	46562.1	45882	0.985394	-0.0212269	-0.0284805	-1.01994	0.577979
4824	Cytoskeletal protein	Septin6	SEPT6	1.08106	0.158992	Q9R1T4	Septin-6	56	15671.4	15549	20131.3	17445.4	16483.1	15223.1	14372.3	19798.2	20575.9	16689.6	20131.3	18924.8	19381.1	20971.8	20554.1	22017	19080.4	20731	1.08651	0.119699	0.112445	1.08106	0.158992
4825	Cell cycle regulation	Septin7	SEPT7	-1.0318	0.297062	O55131	Septin-7	233	66475	79338.9	89819.1	79095.5	70539	58737.2	61267.5	78729.1	87278.8	85158.6	89819.1	85803	82941.1	80918.3	87619.6	87552.5	87014.9	84757.9	0.974062	-0.0379143	-0.0451679	-1.0318	0.297062
4826	Cytoskeletal protein	Septin8	SEPT8	1.04666	0.238404	Q8CHH9	Septin-8	83	22891.3	28108.6	33267.3	28743.9	29816.8	21951.2	22949.1	29700.9	30055.3	30170.4	33267.3	31181.5	35059.2	30240.7	32819.8	33029.6	31168.6	32787.3	1.05193	0.0730428	0.0657893	1.04666	0.238404
4827	Cell cycle regulation	Septin9	SEPT9	1.07876	0.536056	Q80UG5	Septin-9	21	5074.07	6667.14	5883.44	6081.51	5393.63	6838	4040.76	6269.62	6662.04	7156.19	5883.44	6597.23	6341.93	9420.26	5778.76	6972.27	6574.72	7128.3	1.0842	0.116629	0.109375	1.07876	0.536056
4828	Unknown function	Selenow	SEPW1	-1.09123	0.287107	P63300	Selenoprotein W	13	3939.19	6088.97	5101.55	4954.77	4757.86	3514.75	3544.26	4430.32	5171.99	6535.61	5101.55	5374.94	5594.38	4842.04	5068.71	4926.85	5546.02	5107.99	0.921019	-0.118696	-0.12595	-1.09123	0.287107
4829	Enzyme, misc.	Msrb1	SEPX1	1.1223	0.0407362	Q9JLC3	Methionine-R-sulfoxide reductase B1	1	399.301	495.417	508.401	501.335	451.19	421.955	436.202	577.67	524.265	531.756	508.401	543.849	530.518	581.299	623.819	642.412	527.068	594.512	1.12796	0.173717	0.166463	1.1223	0.0407362
4830	Receptor, channel, transporter or cell surface protein	Serac1	SERAC1	-1.02508	0.535286	Q3U213	Protein SERAC1	11	2322.91	3122.38	3389.18	2810.11	2664.86	2267.07	2244.88	2806.36	3049.88	3351.41	3389.18	3048.41	3133.39	3123.19	3210.44	3120.87	3209.72	3146.97	0.980451	-0.0284832	-0.0357367	-1.02508	0.535286
4831	Receptor, channel, transporter or cell surface protein	Atp2a2	SERCA2	-1.0055	0.99112	O55143	Sarcoplasmic/endoplasmic reticulum calcium ATPase 2	339	92787.2	104170	125570	108063	103097	78755	87210.2	109505	121826	111812	125570	117227	121223	108495	124721	121778	119108	119054	0.999545	-0.00065628	-0.00790981	-1.0055	0.99112
4832	GEF, Ras	Sergef	SERGEF	1.06323	0.331464	Q80YD6	Secretion-regulating guanine nucleotide exchange factor	3	491.957	675.059	701.698	647.417	611.447	625.372	467.028	644.213	645.919	724.575	701.698	702.319	718.951	861.532	667.905	716.412	693.628	741.2	1.06858	0.0957012	0.0884476	1.06323	0.331464
4833	Receptor, channel, transporter or cell surface protein	Serinc1	SERINC1	-1.03758	0.644684	Q9QZI8	Serine incorporator 1	8	1004.43	1275.86	1496.99	1389.16	1319.8	855.745	938.012	1296.19	1318.77	1369.45	1496.99	1506.96	1551.84	1178.9	1341.47	1441.45	1423.04	1378.42	0.96864	-0.0459672	-0.0532207	-1.03758	0.644684
4834	Receptor, channel, transporter or cell surface protein	Serinc3	SERINC3	1.01617	0.470197	Q9QZI9	Serine incorporator 3	4	691.78	865.064	856.381	824.97	769.366	706.298	631.663	794.458	908.277	928.518	856.381	894.929	904.635	973.02	903.351	883.496	897.026	916.125	1.02129	0.0303946	0.0231411	1.01617	0.470197
4835	Receptor, channel, transporter or cell surface protein	Serinc5	SERINC5	1.09459	0.0643212	Q8BHJ6	Serine incorporator 5	6	1789.2	1872.56	2305.17	2112.68	1970.96	1858.2	1680.51	2312.68	2349.14	2009.92	2305.17	2291.84	2317.49	2559.92	2403.32	2571.87	2239.02	2463.15	1.1001	0.137641	0.130388	1.09459	0.0643212
4836	Unknown function	Serpina1b	Serpina1b	-1.07671	0.812572	P22599	Alpha-1-antitrypsin 1-2	58	24448.9	13928.1	17106.5	27781.5	28117.9	9874.9	10859.7	23218.9	32100.3	14949.7	17106.5	30137.4	33061.5	13604	15530.7	25821.1	23573.5	22004.3	0.933436	-0.0993772	-0.106631	-1.07671	0.812572
4837	Unknown function	Serpina1c	Serpina1c	-1.09463	0.820625	Q00896	Alpha-1-antitrypsin 1-3	18	11364.6	4672.06	6191.8	12450.5	11689.9	3688.39	3576.99	11193.7	14921.2	5014.76	6191.8	13506.3	13745.2	5081.24	5115.51	12448.2	9908.51	9097.52	0.918152	-0.123195	-0.130449	-1.09463	0.820625
4838	Secreted protein	Serpina3n	SERPINA3	-1.04162	0.712355	Q91WP6	Serine protease inhibitor A3N	6	1489.73	2171.87	1747.11	2112.41	1981.64	1279.61	1294.86	1878.25	1955.96	2331.18	1747.11	2291.54	2330.05	1762.83	1851.8	2088.75	2081.45	2008.36	0.964886	-0.05157	-0.0588236	-1.04162	0.712355
4839	Inhibitor	Serpina3k	SERPINA3K	-1.41625	0.308064	P07759	Serine protease inhibitor A3K	59	25889.3	14975	17983.6	30074.9	22223.9	8125.45	6187.23	22723.1	33991.5	16073.5	17983.6	32625.4	26131.2	11193.9	8848.46	25269.7	25168.5	17860.8	0.70965	-0.494821	-0.502074	-1.41625	0.308064
4840	Unknown function	Serpinb1a	SERPINB1	1.1619	0.0347755	Q9D154	Leukocyte elastase inhibitor A	58	19388.2	20901.8	19322.3	20500.7	23357.9	19011.4	17220.6	23537.8	25455.9	22435	19322.3	22239.2	27464.6	26190.8	24627.4	26175.8	22363.1	26114.7	1.16776	0.22374	0.216486	1.1619	0.0347755
4841	Unknown function	Serpinb1b	SERPINB1B	-1.03613	0.664267	Q8VHP7	Leukocyte elastase inhibitor B	14	4884.45	5197.81	4876.44	5261.62	4188.4	4031	4097.82	5000.2	6413.07	5579.08	4876.44	5707.81	4924.79	5553.23	5860.35	5560.59	5644.1	5474.74	0.969993	-0.0439532	-0.0512067	-1.03613	0.664267
4842	Unknown function	Serpinb6	SERPINB6	-1.02564	0.531265	Q60854	Serpin B6	44	15591.1	17099.8	19578.3	18375.5	16072.8	13239	13927.5	17721.9	20470.4	18354.1	19578.3	19933.7	18898.7	18238.4	19917.9	19708	19584.1	19190.8	0.979914	-0.0292725	-0.036526	-1.02564	0.531265
4843	Secreted protein	Serpinc1	SERPINC1	1.15493	0.369839	P32261	Antithrombin-III	12	1653.62	2059.31	1447.62	1932.71	2650.94	1485.33	1344	1901.33	2171.13	2210.36	1447.62	2096.61	3117.03	2046.24	1922.08	2114.42	1981.43	2299.94	1.16075	0.215057	0.207803	1.15493	0.369839
4844	Secreted protein	Serpine2	SERPINE2	1.09517	0.571264	Q07235	Glia-derived nexin	16	3069.71	4318.58	3820.59	4116.91	3573.72	4870.28	2634.07	3579.56	4030.4	4635.36	3820.59	4466.03	4202.05	6709.45	3767.03	3980.73	4238.1	4664.82	1.10069	0.138404	0.13115	1.09517	0.571264
4845	Secreted protein	Serpinf2	SERPINF2	1.06359	0.411357	Q61247	Alpha-2-antiplasmin	5	416.643	496.808	499.334	486.763	574.016	406.154	370.103	439.921	547.035	533.249	499.334	528.041	674.938	559.531	529.29	489.225	526.915	563.246	1.06895	0.0961951	0.0889416	1.06359	0.411357
4846	Unknown function	Serpinh1	SERPINH1	1.0629	0.104026	P19324	Serpin H1	18	5645.1	6271.24	7615.36	6419.24	6291.17	5467.65	5676.19	6865.74	7411.77	6731.25	7615.36	6963.6	7397.28	7532.41	8117.61	7635.21	7180.5	7670.63	1.06826	0.0952613	0.0880078	1.0629	0.104026
4847	Secreted protein	Serpini1	SERPINI1	1.05083	0.0298893	O35684	Neuroserpin	12	2395.96	2855.79	3034.92	2942.59	2919.15	2333.73	2266.8	2919.82	3145.79	3065.27	3034.92	3192.13	3432.39	3215.02	3241.78	3247.06	3109.53	3284.06	1.05613	0.0787862	0.0715327	1.05083	0.0298893
4848	Unknown function	Sestd1	SESTD1	1.00766	0.735089	Q80UK0	SEC14 domain and spectrin repeat-containing protein 1	13	2441.65	3052.43	3519.87	2830.59	2966.38	2355.25	2210.7	3007.88	3205.78	3276.34	3519.87	3070.62	3487.93	3244.68	3161.56	3344.98	3268.15	3309.79	1.01274	0.0182629	0.0110094	1.00766	0.735089
4849	Apoptosis	Set	SET	-1.0346	0.514704	Q9EQU5	Protein SET	29	8073.05	10137.5	12167.7	11399.3	9169.11	8047.77	7887.24	10387.8	10599.6	10881.1	12167.7	12366	10781.2	11086.9	11279.7	11552	11503.6	11174.9	0.97143	-0.0418179	-0.0490714	-1.0346	0.514704
4850	Enzyme, misc.	Setd1a	SETD1A	-1.05934	0.0374184	E9PYH6	Histone-lysine N-methyltransferase SETD1A	5	961.996	1143.61	1281.66	1178.64	1025.66	825.136	854.741	1103.17	1263.06	1227.49	1281.66	1278.59	1205.99	1136.73	1222.38	1226.81	1262.7	1197.98	0.948744	-0.0759096	-0.0831631	-1.05934	0.0374184
4851	Enzyme, misc.	Setd2	SETD2	1.01408	0.81168	E9Q5F9	Histone-lysine N-methyltransferase SETD2	5	980.367	1034.64	1289.53	1250.04	1199.29	759.802	956.281	1183.04	1287.18	1110.53	1289.53	1356.05	1410.15	1046.73	1367.59	1315.62	1260.82	1285.02	1.01919	0.0274287	0.0201752	1.01408	0.81168
4852	Enzyme, misc.	Setd3	SETD3	-1.01401	0.755865	Q91WC0	Actin-histidine N-methyltransferase	28	5081.97	6140.1	6755.73	6023.53	5947.05	4459.65	4587.97	5953.13	6672.4	6590.49	6755.73	6534.33	6992.65	6143.75	6561.33	6620.31	6638.24	6579.51	0.991154	-0.0128192	-0.0200728	-1.01401	0.755865
4853	Enzyme, misc.	Setd7	SETD7	1.00024	0.916369	Q8VHL1	Histone-lysine N-methyltransferase SETD7	27	5156.39	6012.52	6884.04	6148.33	6335.53	4308.59	4741.16	6072.8	6770.11	6453.55	6884.04	6669.71	7449.44	5935.65	6780.41	6753.4	6694.35	6729.72	1.00528	0.00760293	0.000349399	1.00024	0.916369
4854	Receptor, channel, transporter or cell surface protein	Sez6	SEZ6	1.00214	0.920126	Q7TSK2	Seizure protein 6	5	1025.38	1461.13	1436.91	1363.56	1227.77	1250.31	917.855	1253.41	1346.28	1568.31	1436.91	1479.2	1443.63	1722.46	1312.64	1393.89	1457.68	1468.15	1.00719	0.0103347	0.00308113	1.00214	0.920126
4855	Receptor, channel, transporter or cell surface protein	Sez6l	SEZ6L	-1.05358	0.521864	Q6P1D5	Seizure 6-like protein	5	851.097	1311.14	1476.87	1415.01	1144.74	944.473	939.915	1160.22	1117.45	1407.31	1476.87	1535	1346.01	1301.14	1344.19	1290.25	1384.16	1320.39	0.953933	-0.0680409	-0.0752944	-1.05358	0.521864
4856	Receptor, channel, transporter or cell surface protein	Sez6l2	SEZ6L2	1.02716	0.23318	Q4V9Z5	Seizure 6-like protein 2	27	6517.29	8322.37	9250.61	8254	7899.47	6998.77	6221.38	8111.9	8556.92	8932.83	9250.61	8953.95	9288.35	9641.73	8897.29	9021.03	8923.58	9212.1	1.03233	0.045908	0.0386545	1.02716	0.23318
4857	Transcriptional regulator	Sf1	SF1	-1.03982	0.592057	Q64213	Splicing factor 1	29	6549.46	7285.62	9141.58	8317.32	7197.17	5192.93	6258.95	7966.27	8599.16	7820.03	9141.58	9022.64	8462.57	7153.95	8951.02	8859.07	8645.85	8356.65	0.966551	-0.0490828	-0.0563364	-1.03982	0.592057
4858	RNA-binding	Srsf1	SF2	1.02364	0.775504	Q6PDM2	Serine/arginine-rich splicing factor 1	94	20626.8	23803.1	27346	25743.5	24779.6	15330.7	23372.8	24574.9	27082.1	25549.1	27346	27926.6	29136.3	21120	33425.8	27329.1	26976	27752.8	1.0288	0.0409585	0.033705	1.02364	0.775504
4859	Transcriptional regulator	Sf3a1	SF3A1	-1.05329	0.347017	Q8K4Z5	Splicing factor 3A subunit 1	59	16088.4	19034.7	21742.3	20143.1	18023	12806	15035.6	18803.6	21123.4	20431	21742.3	21851.3	21191.8	17642	21502.6	20911	21287	20311.8	0.954191	-0.0676502	-0.0749038	-1.05329	0.347017
4860	RNA-binding	Sf3a2	SF3A2	1.00652	0.865787	Q62203	Splicing factor 3A subunit 2	29	4493.16	5299.52	6894.75	6360.56	6018.78	4217.13	4369.27	5882.17	5899.32	5688.25	6894.75	6899.94	7077	5809.65	6248.56	6541.4	6345.57	6419.15	1.0116	0.0166342	0.00938069	1.00652	0.865787
4861	Adhesion or extracellular matrix protein	Sf3a3	SF3A3	-1.03671	0.544359	Q9D554	Splicing factor 3A subunit 3	48	13173.7	15834.1	17311.7	16312.2	15194.8	10463.1	12434.1	15394.4	17296.5	16995.6	17311.7	17695.6	17866.3	14414.3	17782.3	17119.7	17324.8	16795.6	0.969456	-0.0447532	-0.0520067	-1.03671	0.544359
4862	RNA-binding	Sf3b1	SF3B1	-1.03391	0.632162	Q99NB9	Splicing factor 3B subunit 1	112	25771.6	34338.4	36105.9	33573.3	33321.7	21817.8	24454.9	31482.1	33836.9	36857.2	36105.9	36420.4	39180.3	30056.9	34973.4	35010.4	35805.1	34805.3	0.972075	-0.0408601	-0.0481136	-1.03391	0.632162
4863	RNA-binding	Sf3b3	SF3B3	-1.01996	0.585222	Q921M3	Splicing factor 3B subunit 3	85	22850.5	28890.9	32503.6	30381.5	27077.1	21739.3	22129.5	28045.3	30001.7	31010.1	32503.6	32957.9	31837.7	29948.8	31647.8	31188.4	31618.3	31155.7	0.985368	-0.0212648	-0.0285183	-1.01996	0.585222
4864	RNA-binding	Sf3b4	SF3B4	-1.03674	0.708538	Q8QZY9	Splicing factor 3B subunit 4	7	1858.62	2190.38	2382.26	2103.37	2323.22	1344.8	1647.06	2002.04	2440.29	2351.05	2382.26	2281.74	2731.68	1852.64	2355.48	2226.41	2363.83	2291.55	0.969423	-0.0448014	-0.0520549	-1.03674	0.708538
4865	RNA splicing	Sf3b5	SF3B5	-1.10906	0.110553	Q923D4	Splicing factor 3B subunit 5	5	1901.7	2287.5	2479.13	2333.69	1953.55	1376.24	1700.41	2161.42	2496.85	2455.29	2479.13	2531.59	2297.02	1895.96	2431.78	2403.66	2490.71	2257.1	0.906208	-0.142086	-0.149339	-1.10906	0.110553
4866	RNA-binding	Sf3b6	SF3B6	-1.12243	0.187349	P59708	Splicing factor 3B subunit 6	16	4575.01	5378.9	5835.44	6055.81	4210.73	3319.72	4270.33	5417	6006.8	5773.45	5835.44	6569.36	4951.05	4573.35	6107.07	6024.11	6046.26	5413.89	0.895412	-0.159376	-0.16663	-1.12243	0.187349
4867	RNA processing	Sugp1	SF4	-1.03897	0.31689	Q8CH02	SURP and G-patch domain-containing protein 1	5	975.436	1237.12	1277.04	1279.83	1133.03	865.556	896.237	1164.81	1280.7	1327.86	1277.04	1388.36	1332.24	1192.42	1281.72	1295.36	1318.49	1275.43	0.967343	-0.0479009	-0.0551545	-1.03897	0.31689
4868	Unknown function	Sfr1	SFR1	-1.04167	0.622125	Q8BP27	Swi5-dependent recombination DNA repair protein 1 homolog	5	1298.75	1407.31	1613.3	1519.64	1413.8	912.847	1157.08	1506.29	1705.21	1510.54	1613.3	1648.5	1662.37	1257.57	1654.76	1675.11	1619.39	1562.45	0.96484	-0.0516389	-0.0588924	-1.04167	0.622125
4869	RNA processing	Srek1	SFRS12	-1.06739	0.339752	Q8BZX4	Splicing regulatory glutamine/lysine-rich protein 1	5	666.402	828.862	864.752	789.051	781.348	499.864	598.403	736.1	874.957	889.661	864.752	855.963	918.724	688.628	855.786	818.598	871.333	820.434	0.941585	-0.0868373	-0.0940908	-1.06739	0.339752
4870	RNA-binding	Sugp2	SFRS14	-1.02008	0.767702	Q8CH09	SURP and G-patch domain-containing protein 2	68	12620.7	17887.7	17700.1	16588.6	16595.9	11992	11905.6	15602.3	16570.4	19199.8	17700.1	17995.3	19513.8	16520.6	17026.3	17350.9	17866.4	17602.9	0.985252	-0.0214355	-0.0286891	-1.02008	0.767702
4871	RNA processing	Scaf4	SFRS15	-1.02276	0.64371	Q7TSH6	SR-related and CTD-associated factor 4	10	632.71	786.751	875.359	757.429	759.373	555.013	594.12	725.324	830.721	844.46	875.359	821.661	892.885	764.604	849.661	806.613	843.05	828.441	0.982671	-0.0252196	-0.0324732	-1.02276	0.64371
4872	RNA processing	Clasrp	SFRS16	1.02767	0.496578	Q8CFC7	CLK4-associating serine/arginine rich protein	2	255.867	348.622	342.379	361.734	320.64	251.338	264.099	351.99	335.942	374.194	342.379	392.409	377.015	346.252	377.692	391.438	361.231	373.099	1.03285	0.0466367	0.0393831	1.02767	0.496578
4873	RNA processing	Srsf2	SFRS2	-1.00128	0.75896	Q62093	Serine/arginine-rich splicing factor 2	25	5122.35	6305.48	6773.81	6498	5879.75	4917.41	4789.12	6188.45	6725.42	6768	6773.81	7049.04	6913.52	6774.38	6849	6882.01	6829.07	6854.73	1.00376	0.0054111	-0.00184242	-1.00128	0.75896
4874	RNA processing	Srsf3	SFRS3	1.02209	0.630283	P84104	Serine/arginine-rich splicing factor 3	56	10360.9	11691.6	13086.9	12376.7	11682	8415.38	10217.2	12732.4	13603.5	12549.2	13086.9	13426.3	13735.9	11593.3	14611.8	14159.3	13166.5	13525.1	1.02724	0.0387696	0.031516	1.02209	0.630283
4875	RNA-binding	Srsf4	SFRS4	-1.01864	0.763712	Q8VE97	Serine/arginine-rich splicing factor 4	41	10146.8	12294.8	15045	13782.7	11957.8	9430.59	9961.12	13005.5	13322.3	13196.7	15045	14951.5	14060.2	12991.9	14245.6	14463	14128.8	13940.2	0.986646	-0.0193954	-0.0266489	-1.01864	0.763712
4876	RNA processing	Srsf5	SFRS5	-1.05262	0.370783	O35326	Serine/arginine-rich splicing factor 5	25	7082.23	8674.1	9193.27	9352.13	8102.66	5751.25	6465.08	8575.14	9298.66	9310.36	9193.27	10145.2	9527.25	7923.11	9245.82	9536.18	9486.88	9058.09	0.954802	-0.066726	-0.0739795	-1.05262	0.370783
4877	RNA-binding	Srsf6	SFRS6	-1.01625	0.855895	Q3TWW8	Serine/arginine-rich splicing factor 6	27	8826.52	11071	11338.9	10304	8038.91	8961.63	8229.18	10713.7	11588.8	11883	11338.9	11177.7	9452.3	12345.8	11768.7	11914.5	11497.1	11370.3	0.98897	-0.016001	-0.0232545	-1.01625	0.855895
4878	RNA-binding	Srsf7	SFRS7	-1.02464	0.676573	Q8BL97	Serine/arginine-rich splicing factor 7	42	7981.04	8682.17	9746.35	9048.25	7892.57	6413.39	7226.05	9133.48	10478.8	9319.03	9746.35	9815.55	9280.23	8835.29	10334.1	10157.1	9839.92	9651.68	0.98087	-0.0278668	-0.0351203	-1.02464	0.676573
4879	RNA-binding	Srsf9	SFRS9	1.00733	0.452668	Q9D0B0	Serine/arginine-rich splicing factor 9	4	1106.79	1410.08	1484.08	1407.29	1316.17	1113.35	1037.44	1336.71	1453.17	1513.51	1484.08	1526.63	1547.57	1533.79	1483.67	1486.52	1494.35	1512.89	1.01241	0.0177898	0.0105362	1.00733	0.452668
4880	Mitochondrial protein	Sfxn1	SFXN1	1.01914	0.686277	Q99JR1	Sideroflexin-1	62	10776.4	13622.2	13944.3	12733.1	11800.6	12219.5	9496.96	12237.1	14149	14621.4	13944.3	13812.9	13875.3	16834	13581.8	13608.6	14131.9	14474.9	1.02427	0.0345994	0.0273459	1.01914	0.686277
4881	Receptor, channel, transporter or cell surface protein	Sfxn3	SFXN3	-1.01071	0.843347	Q91V61	Sideroflexin-3	65	15877	18348.1	20786.7	18819.7	17478.8	15665.3	13526	17810.9	20845.8	19694	20786.7	20415.6	20551.9	21581	19343.8	19807	20435.5	20320.9	0.994392	-0.0081137	-0.0153672	-1.01071	0.843347
4882	Mitochondrial protein	Sfxn5	SFXN5	-1.05785	0.22431	Q925N0	Sideroflexin-5	99	29045.7	31748.1	33259.7	30984	29242.1	22974	23473.5	29258.5	38135.8	34076.9	33259.7	33611.4	34383.4	31649.7	33569.8	32537.6	34770.9	33035.1	0.950079	-0.0738812	-0.0811347	-1.05785	0.22431
4883	PHOSPHATASE	Strn3	SG2NA	1.02553	0.299674	Q9ERG2	Striatin-3	43	9490.39	11780.1	13801.2	11876.2	11705.1	9631.61	9007.62	12108.2	12460.5	12644.2	13801.2	12883.3	13763.1	13268.8	12881.9	13465.2	12947.3	13344.8	1.0307	0.0436231	0.0363696	1.02553	0.299674
4884	Cytoskeletal protein	Sgcd	SGCD	-1.00362	0.977063	P82347	Delta-sarcoglycan	2	404.815	530.35	611.791	530.287	536.624	388.55	404.008	491.879	531.504	569.252	611.791	575.256	630.972	535.279	577.779	547.006	571.951	572.759	1.00141	0.00203678	-0.00521675	-1.00362	0.977063
4885	Adaptor/scaffold	Sgip1	SGIP1	1.00577	0.70404	Q8VD37	SH3-containing GRB2-like protein 3-interacting protein 1	73	18425.6	24167.7	25311.6	23016.2	21429.9	19622.9	17404.5	21922.8	24192	25940.4	25311.6	24968.1	25197.7	27033.1	24890.4	24379.8	25103	25375.3	1.01084	0.0155604	0.00830689	1.00577	0.70404
4886	Protein kinase, Ser/Thr (non-receptor)	Prag1	SGK223	1.12983	0.0178974	Q571I4	Inactive tyrosine-protein kinase PRAG1	3	579.613	670.809	826.599	722.902	740.333	671.999	570.319	808.369	761.007	720.014	826.599	784.205	870.497	925.767	815.623	898.966	772.956	877.713	1.13553	0.183363	0.176109	1.12983	0.0178974
4887	Apoptosis	Sgpl1	SGPL1	1.01921	0.54893	Q8R0X7	Sphingosine-1-phosphate lyase 1	18	4610.93	5673.47	6643.64	5676.89	5442.2	4303.37	4813.52	5702.31	6053.95	6089.63	6643.64	6158.3	6399.04	5928.46	6883.89	6341.39	6236.38	6388.2	1.02434	0.0346997	0.0274461	1.01921	0.54893
4888	Apoptosis	Sgpp1	SGPP1	1.04289	0.0665625	Q9JI99	Sphingosine-1-phosphate phosphatase 1	8	1649.94	2005.18	2185.32	1955.34	1916.43	1732.12	1526.95	1993.6	2166.3	2152.27	2185.32	2121.16	2253.37	2386.22	2183.71	2217.03	2156.26	2260.08	1.04815	0.0678466	0.060593	1.04289	0.0665625
4889	G protein or regulator	Sgsm1	SGSM1	1.02682	0.746745	Q8BPQ7	Small G protein signaling modulator 1	17	3032.21	4411.88	4322.78	4145.66	3617.44	4113.11	2820.33	3726.93	3981.16	4735.5	4322.78	4497.22	4253.45	5666.36	4033.4	4144.62	4384.16	4524.46	1.032	0.0454434	0.0381899	1.02682	0.746745
4890	Chaperone	Sgta	SGTA	-1.03381	0.362665	Q8BJU0	Small glutamine-rich tetratricopeptide repeat-containing protein alpha	23	7955.78	9114.86	9901.23	8629.14	7816.3	7138.7	6616.37	8906.8	10445.6	9783.46	9901.23	9360.91	9190.55	9834.51	9462.17	9905.02	9872.8	9598.06	0.972172	-0.0407162	-0.0479697	-1.03381	0.362665
4891	Unknown function	Sgtb	SGTB	1.01339	0.626697	Q8VD33	Small glutamine-rich tetratricopeptide repeat-containing protein beta	15	3092.61	4222.07	4721.11	4097.28	3948.29	3390.85	3095.46	3907.95	4060.46	4531.76	4721.11	4444.73	4642.48	4671.34	4426.87	4345.93	4439.52	4521.65	1.0185	0.0264482	0.0191947	1.01339	0.626697
4892	Adaptor/scaffold	Sh2b1	SH2-B-beta	-1.04347	0.411635	Q91ZM2	SH2B adapter protein 1	4	415.354	491.271	581.493	514.285	478.537	343.763	385.329	488.504	545.342	527.306	581.493	557.898	562.673	473.58	551.065	543.252	553.01	532.642	0.96317	-0.0541382	-0.0613917	-1.04347	0.411635
4893	Transcriptional regulator	Ctr9	SH2BP1	1.0024	0.765563	Q62018	RNA polymerase-associated protein CTR9 homolog	14	3503.33	4208.84	4221.21	4150.38	3820.44	3387.41	3130.54	3900.81	4599.72	4517.56	4221.21	4502.34	4492.14	4666.6	4477.03	4337.98	4460.21	4493.44	1.00745	0.0107084	0.00345489	1.0024	0.765563
4894	Adaptor/scaffold	Sh3bgrl	SH3BGRL	-1.01912	0.830378	Q9JJU8	SH3 domain-binding glutamic acid-rich-like protein	15	4784.45	6232.9	5715.62	6309.38	6028.53	4084.02	4292.46	5688.14	6281.77	6690.09	5715.62	6844.42	7088.46	5626.28	6138.71	6325.63	6382.98	6294.77	0.986181	-0.0200758	-0.0273294	-1.01912	0.830378
4895	Adaptor/scaffold	Sh3bgrl2	SH3BGRL2	1.00805	0.74372	Q8BG73	SH3 domain-binding glutamic acid-rich-like protein 2	18	4551.59	5291.55	5536.63	5703.45	5219.36	3981.53	4361.78	5239.27	5976.04	5679.7	5536.63	6187.11	6137.02	5485.09	6237.86	5826.45	5844.87	5921.6	1.01313	0.0188169	0.0115634	1.00805	0.74372
4896	Adaptor/scaffold	Sh3bgrl3	SH3BGRL3	1.02596	0.209402	Q91VW3	SH3 domain-binding glutamic acid-rich-like protein 3	26	4001.76	4600.59	4839.3	4611.29	4258.13	3870.69	3596.14	4653.85	5254.14	4938.05	4839.3	5002.33	5006.78	5332.39	5142.9	5175.42	5008.45	5164.37	1.03113	0.0442278	0.0369743	1.02596	0.209402
4897	Adaptor/scaffold	Sh3bp1	SH3BP1	1.00208	0.856213	P55194	SH3 domain-binding protein 1	6	830.133	1047.26	1090.42	952.607	981.573	839.055	718.85	926.775	1089.93	1124.08	1090.42	1033.39	1154.15	1155.91	1028.04	1030.64	1084.45	1092.19	1.00713	0.0102482	0.0029947	1.00208	0.856213
4898	Adaptor/scaffold	Sh3kbp1	SH3KBP1	1.00582	0.959318	Q8R550	SH3 domain-containing kinase-binding protein 1	5	1279.83	1676.04	1479.77	1440.22	1334.88	1799.13	618.411	1492.68	1680.36	1798.98	1479.77	1562.35	1569.58	2478.53	884.4	1659.97	1630.37	1648.12	1.01089	0.015624	0.00837051	1.00582	0.959318
4899	Adaptor/scaffold	Shank1	SHANK1	-1.01602	0.776982	D3YZU1	SH3 and multiple ankyrin repeat domains protein 1	174	35703.3	43550.8	50543.7	45105.1	42833.7	31571.3	33469.6	44318.7	46876.9	46745.3	50543.7	48930.1	50364.6	43493.6	47865.4	49285.6	48274	47752.3	0.989193	-0.0156754	-0.0229289	-1.01602	0.776982
4900	Adaptor/scaffold	Shank2	SHANK2	-1.02539	0.430868	Q80Z38	SH3 and multiple ankyrin repeat domains protein 2	105	26035.2	32184.6	36157.4	32409.4	28883.8	23577.5	24765.9	31835.2	34183.2	34545.4	36157.4	35157.7	33962.1	32481.2	35418.1	35403.1	35010.9	34316.1	0.980155	-0.0289179	-0.0361714	-1.02539	0.430868
4901	Adaptor/scaffold	Shank2	SHANK2 iso2	1.01051	0.937834	Q80Z38-2	SH3 and multiple ankyrin repeat domains protein 2	3	937.885	990.095	1153.16	1041.64	1422.14	443.879	832.501	1056.08	1231.4	1062.72	1153.16	1129.98	1672.18	611.502	1190.57	1174.44	1144.32	1162.18	1.01561	0.0223424	0.0150889	1.01051	0.937834
4902	Adaptor/scaffold	Shank3	SHANK3	-1.01335	0.774864	Q4ACU6	SH3 and multiple ankyrin repeat domains protein 3	44	10277.6	11581.3	12997.7	12170.1	11431.5	8938.8	8807.38	12001	13494.1	12430.9	12997.7	13202.2	13441.4	12314.4	12595.6	13346	13031.2	12924.3	0.9918	-0.0118787	-0.0191322	-1.01335	0.774864
4903	Transcriptional regulator	Spen	SHARP	1.00045	0.949571	Q62504	Msx2-interacting protein	13	1528.33	1406.14	1810.12	1599.4	1437.59	1100.81	1354.11	1759.32	2006.63	1509.29	1810.12	1735.04	1690.34	1516.51	1936.53	1956.49	1765.27	1774.97	1.0055	0.00790601	0.000652483	1.00045	0.949571
4904	Apoptosis	Sharpin	SHARPIN	-1.04484	0.461003	Q91WA6	Sharpin	3	977.738	1265.61	1312.31	1247.43	977.535	1045.41	902.01	1102.39	1283.73	1358.44	1312.31	1353.21	1149.4	1440.19	1289.98	1225.94	1326.92	1276.38	0.961907	-0.0560308	-0.0632844	-1.04484	0.461003
4905	Adaptor/scaffold	Shd	SHD	1.01876	0.572262	O88834	SH2 domain-containing adapter protein D	7	1074.65	1296.53	1340.65	1325.07	1195.58	1147.59	946.107	1235.77	1410.97	1391.63	1340.65	1437.44	1405.79	1580.96	1353.04	1374.27	1395.17	1428.52	1.0239	0.0340727	0.0268192	1.01876	0.572262
4906	Adaptor/scaffold	Sh2d3c	SHEP1	1.09603	0.401673	Q9QZS8	SH2 domain-containing protein 3C	3	347.341	493.396	477.291	465.746	466.859	498.566	309.07	440.839	456.044	529.588	477.291	505.242	548.942	686.841	442.006	490.246	492.041	542.009	1.10155	0.139537	0.132284	1.09603	0.401673
4907	Unknown function	Shf	SHF	-1.05248	0.20385	Q8CG80	SH2 domain-containing adapter protein F	12	3045.69	3771.72	4182.64	3925.45	3453.18	2606.66	2807.73	3667.23	3998.86	4048.38	4182.64	4258.33	4060.31	3591.01	4015.38	4078.23	4122.05	3936.23	0.954922	-0.0665458	-0.0737993	-1.05248	0.20385
4908	Unknown function	Shfl	SHFL	1.03681	0.752244	Q8CAK3	Shiftless antiviral inhibitor of ribosomal frameshifting protein homolog	8	3066.12	4733.82	4479.57	4484.01	3056.94	4513.59	3266.52	4264.2	4025.68	5081.05	4479.57	4864.26	3594.4	6218.07	4671.5	4742.1	4612.64	4806.52	1.04203	0.0593998	0.0521463	1.03681	0.752244
4909	PHOSPHATASE	Inppl1	SHIP-2	1.00201	0.801584	Q6P549	Phosphatidylinositol 3,4,5-trisphosphate 5-phosphatase 2	11	2996.14	3663.05	3676.13	3661.17	3257.51	2965.63	2606.7	3578.22	3933.8	3931.74	3676.13	3971.65	3830.25	4085.55	3727.89	3979.24	3878.33	3905.73	1.00707	0.0101574	0.00290391	1.00201	0.801584
4910	Unknown function	Shisa8	SHISA8	1.00895	0.80826	J3QNX5	Protein shisa-8	1	322.7	342.993	427.772	381.747	378.32	269.905	309.832	356.901	423.691	368.152	427.772	414.12	444.836	371.83	443.096	396.9	408.434	414.166	1.01403	0.0201061	0.0128526	1.00895	0.80826
4911	Mitochondrial protein	Shmt1	SHMT1	1.04545	0.353692	P50431	Serine hydroxymethyltransferase, cytosolic	6	1442.36	1832.72	1933.32	1978.23	1973.42	1474.38	1348.67	1854.79	1893.75	1967.15	1933.32	2145.99	2320.39	2031.15	1928.76	2062.66	1985.05	2085.74	1.05072	0.0713818	0.0641283	1.04545	0.353692
4912	Mitochondrial protein	Shmt2	SHMT2	-1.00637	0.947174	Q9CZN7	Serine hydroxymethyltransferase, mitochondrial	45	10723.7	13473.1	13674.1	13560.3	12344.8	10400.3	9648.31	12777	14079.8	14461.3	13674.1	14710.3	14515.2	14327.8	13798.2	14209	14231.4	14212.6	0.998676	-0.00191076	-0.00916429	-1.00637	0.947174
4913	Adaptor/scaffold	Shoc2	SHOC2	1.00836	0.46842	O88520	Leucine-rich repeat protein SHOC-2	12	1362.42	1558	1791.72	1603.2	1525.42	1279.8	1218.11	1607.08	1788.8	1672.29	1791.72	1739.16	1793.62	1763.09	1742.04	1787.19	1747.99	1771.49	1.01344	0.0192611	0.0120076	1.00836	0.46842
4914	PHOSPHATASE	Ptpn11	SHP-2	1.00889	0.347473	P35235	Tyrosine-protein phosphatase non-receptor type 11	71	18302.4	22425.3	24188.6	22662.5	21354.8	17304.8	17498.5	21808.9	24030.2	24070.3	24188.6	24584.3	25109.4	23839.6	25024.9	24253.1	24218.4	24556.8	1.01397	0.0200195	0.012766	1.00889	0.347473
4915	Kinase, other	Shpk	SHPK	-1.00957	0.938616	Q9D5J6	Sedoheptulokinase	2	117.674	172.529	177.351	180.808	160.493	122.67	119.452	163.156	154.501	185.184	177.351	196.141	188.711	168.995	170.83	181.441	178.294	177.494	0.995514	-0.00648711	-0.0137406	-1.00957	0.938616
4916	Ubiquitin conjugating system	Shprh	SHPRH	-1.03979	0.289064	Q7TPQ3	E3 ubiquitin-protein ligase SHPRH	21	3422.44	4329.97	4692.9	4478.98	3975.99	3044.48	3177.95	4184.96	4493.51	4647.58	4692.9	4858.8	4675.05	4194.18	4544.83	4653.98	4673.2	4517.01	0.966577	-0.0490431	-0.0562967	-1.03979	0.289064
4917	Receptor, channel, transporter or cell surface protein	Sirpa	SHPS1	-1.02869	0.490881	P97797	Tyrosine-protein phosphatase non-receptor type substrate 1	45	12471.1	15377.3	16933.8	15306.7	12644.1	12510.9	11266.8	14994.5	16374	16505.2	16933.8	16604.7	14867.2	17235.4	16112.9	16675	16604.4	16222.6	0.977006	-0.0335612	-0.0408147	-1.02869	0.490881
4918	Receptor, channel, transporter or cell surface protein	Sirpa	SHPS1 iso2	-1.1483	0.131384	P97797-2	Tyrosine-protein phosphatase non-receptor type substrate 1	12	4069.99	4552.53	5048.87	4721.75	3849.66	2512.09	3539.19	4322.88	5343.72	4886.46	5048.87	5122.16	4526.51	3460.73	5061.45	4807.36	5100.3	4464.01	0.875244	-0.192242	-0.199496	-1.1483	0.131384
4919	Protein kinase, Ser/Thr (non-receptor)	Sik1	SIK	1.11917	0.263829	Q60670	Serine/threonine-protein kinase SIK1	3	593.396	764.792	730.369	691.955	786.971	764.259	519.389	669.505	779.104	820.891	730.369	750.634	925.336	1052.87	742.787	744.538	770.25	866.382	1.12481	0.169677	0.162424	1.11917	0.263829
4920	Cell adhesion	Sike1	SIKE	-1.18049	0.0899433	Q9CPR7	Suppressor of IKBKE 1	1	18.6035	17.2437	24.8528	24.1365	17.7613	14.3772	13.7881	17.6205	24.4256	18.5086	24.8528	26.1834	20.884	19.8065	19.7186	19.5953	23.4926	20.0011	0.851379	-0.232126	-0.23938	-1.18049	0.0899433
4921	Adaptor/scaffold	Mapkap1	Sin1	1.00263	0.229757	Q8BKH7	Target of rapamycin complex 2 subunit MAPKAP1	2	651.868	795.756	845.853	794.787	736.121	628.199	603.306	764.805	855.875	854.126	845.853	862.186	865.544	865.427	862.798	850.519	854.51	861.072	1.00768	0.0110367	0.0037832	1.00263	0.229757
4922	Transcriptional regulator	Sin3a	SIN3A	-1.03391	0.345629	Q60520	Paired amphipathic helix protein Sin3a	31	7563.2	8950.98	10002.2	9319.88	8521.7	6495.77	6976.23	8630.22	9930.15	9607.55	10002.2	10110.2	10020	8948.79	9976.82	9597.43	9912.52	9635.75	0.972079	-0.0408546	-0.0481081	-1.03391	0.345629
4923	Transcriptional regulator	Sin3b	SIN3B	-1.01466	0.928204	Q62141	Paired amphipathic helix protein Sin3b	3	136.612	153.027	199.354	184.072	171.158	99.0412	148.005	167.485	179.365	164.252	199.354	199.681	201.251	136.442	211.664	186.255	185.663	183.903	0.99052	-0.0137427	-0.0209962	-1.01466	0.928204
4924	GAP, Ras	Sipa1l1	SIPA1L1	1.07927	0.237422	Q8C0T5	Signal-induced proliferation-associated 1-like protein 1	18	1815.46	2450.22	2633.22	2176.77	2211.57	2279.1	1762.49	2333.68	2383.62	2629.95	2633.22	2361.36	2600.41	3139.77	2520.56	2595.22	2502.04	2713.99	1.08471	0.117311	0.110058	1.07927	0.237422
4925	GAP, Ras	Sipa1l2	SIPA1L2	1.07211	0.0495099	Q80TE4	Signal-induced proliferation-associated 1-like protein 2	12	1612.26	1947.1	2219.14	1962.43	1877.29	1788.64	1635.04	1985.6	2116.82	2089.92	2219.14	2128.85	2207.35	2464.08	2338.3	2208.14	2138.68	2304.47	1.07752	0.107709	0.100456	1.07211	0.0495099
4926	GAP, Ras	Sipa1l3	SIPA1L3	-1.03812	0.560218	G3X9J0	Signal-induced proliferation-associated 1-like protein 3	9	1277.9	1521.14	1748.86	1572.29	1470.24	1007.37	1218.68	1519.78	1677.83	1632.72	1748.86	1705.62	1728.73	1387.79	1742.86	1690.11	1691.26	1637.37	0.968139	-0.0467136	-0.0539671	-1.03812	0.560218
4927	Enzyme, misc.	Sirt2	SIRT2	1.06739	0.0675374	Q8VDQ8	NAD-dependent protein deacetylase sirtuin-2	131	33202.5	41927.1	40322.5	39914.4	39313.8	35263.8	30526.7	41622.7	43593.4	45002.5	40322.5	43299.2	46225.9	48580.5	43656.7	46287.5	43054.4	46187.6	1.07277	0.101346	0.0940927	1.06739	0.0675374
4928	Enzyme, misc.	Sirt3	SIRT3	-1.02524	0.783137	Q8R104	NAD-dependent protein deacetylase sirtuin-3	9	2748.11	3732.3	3734.57	3614.33	2962.82	3216.41	2319	3360.84	3608.15	4006.07	3734.57	3920.83	3483.74	4431.04	3316.43	3737.5	3817.41	3742.18	0.980293	-0.0287143	-0.0359679	-1.02524	0.783137
4929	Enzyme, misc.	Sirt5	SIRT5	1.00925	0.711191	Q8K2C6	NAD-dependent protein deacylase sirtuin-5, mitochondrial	16	3145.9	3824.68	3955.15	3791.62	3477.86	3301.07	2709.26	3620.44	4130.43	4105.22	3955.15	4113.15	4089.33	4547.65	3874.55	4026.2	4075.99	4134.43	1.01434	0.0205396	0.0132861	1.00925	0.711191
4930	RNA-binding	Poldip3	SKAR	1.01103	0.647063	Q8BG81	Polymerase delta-interacting protein 3	34	11575.5	12588	15038.4	13775.4	12213.8	10483.8	10866.8	13752.2	15198.2	13511.3	15038.4	14943.6	14361.2	14442.8	15540.7	15293.5	14672.9	14909.5	1.01613	0.0230848	0.0158313	1.01103	0.647063
4931	Cell cycle regulation	Ski	SKI	1.0158	0.61824	Q60698	Ski oncogene	4	339.152	428.376	477.41	457.398	431.889	322.167	325.325	450.581	445.292	459.798	477.41	496.186	507.823	443.828	465.253	501.079	469.671	479.496	1.02092	0.0298663	0.0226128	1.0158	0.61824
4932	Transcriptional regulator	Snw1	Skip	-1.04621	0.357979	Q9CSN1	SNW domain-containing protein 1	28	8056.9	9847.7	10975.1	10356.9	9205.6	6695.19	7549.32	9719.35	10578.4	10570	10975.1	11235.1	10824.1	9223.51	10796.4	10808.6	10839.7	10413.2	0.960653	-0.0579126	-0.0651661	-1.04621	0.357979
4933	Enzyme, misc.	Mtrex	SKIV2L2	-1.05845	0.341838	Q9CZU3	Exosome RNA helicase MTR4	32	8413.43	10636.1	11653.1	11061	9842.78	6801.6	7988.14	10269.6	11046.5	11416.2	11653.1	11999	11573.3	9370.1	11424	11420.5	11528.7	10947	0.949541	-0.0746974	-0.081951	-1.05845	0.341838
4934	Cell cycle regulation	Skp1	SKP1A	-1.08508	0.264409	Q9WTX5	S-phase kinase-associated protein 1	67	19565.8	24273.2	25064.2	23526.2	20844.4	13951.2	18122	22601.2	25689	26053.7	25064.2	25521.3	24509.3	19219.6	25916.5	25134.2	25582	23694.9	0.926232	-0.110554	-0.117807	-1.08508	0.264409
4935	Cell development/differentiation	Skt	SKT	1.01178	0.589097	A2AQ25	Sickle tail protein	34	7704.5	8581.44	10363.4	8797.4	8460.9	6999.63	7057.14	9182.42	10115.7	9210.9	10363.4	9543.43	9948.48	9642.92	10092.5	10211.5	9808.35	9973.86	1.01688	0.0241428	0.0168892	1.01178	0.589097
4936	Unknown function	Slain2	SLAIN2	1.04996	0.298092	Q8CI08	SLAIN motif-containing protein 2	2	532.391	659.522	700.881	626.055	605.358	605.578	490.667	623.302	699.006	707.899	700.881	679.146	711.792	834.265	701.711	693.157	696.733	735.231	1.05526	0.0775922	0.0703386	1.04996	0.298092
4937	Receptor, channel, transporter or cell surface protein	Slc12a9	SLC12A9	-1.07325	0.0297649	Q99MR3	Solute carrier family 12 member 9	23	3461.55	4130.67	4155.43	4052.74	3457.32	2939.32	2982.52	3629.68	4544.86	4433.66	4155.43	4396.42	4065.19	4049.31	4265.35	4036.47	4382.6	4104.08	0.936449	-0.094727	-0.101981	-1.07325	0.0297649
4938	Receptor, channel, transporter or cell surface protein	Slc13a3	SLC13A3	1.11698	0.253179	Q91Y63	Solute carrier family 13 member 3	7	1315.94	1624.71	1840.82	1523	1665.76	1105.41	1622.83	1813.04	1727.77	1743.89	1840.82	1652.16	1958.63	1522.85	2320.84	2016.24	1741.16	1954.64	1.12261	0.166854	0.1596	1.11698	0.253179
4939	Receptor, channel, transporter or cell surface protein	Slc13a5	SLC13A5	1.04806	0.0562375	Q67BT3	Solute carrier family 13 member 5	5	782.25	1013.91	1072	1004.95	951.711	784.566	820.868	1017.79	1027.06	1088.28	1072	1090.18	1119.04	1080.84	1173.94	1131.86	1069.38	1126.42	1.05334	0.0749713	0.0677178	1.04806	0.0562375
4940	Receptor, channel, transporter or cell surface protein	Slc14a1	SLC14A1	-1.08936	0.262819	Q8VHL0	Urea transporter 1	11	2135.01	2179.47	2412.88	2207.94	1952.94	1469.94	1805.63	2047.35	2803.18	2339.34	2412.88	2395.17	2296.31	2025.04	2582.26	2276.81	2487.64	2295.1	0.922601	-0.116221	-0.123474	-1.08936	0.262819
4941	Receptor, channel, transporter or cell surface protein	Slc17a6	SLC17A6	1.05243	0.758527	Q8BLE7	Vesicular glutamate transporter 2	10	2665.38	4159.58	3118.18	2993.08	2952.91	3961.49	2070.24	2937.14	3499.53	4464.69	3118.18	3246.9	3472.09	5457.48	2960.68	3266.32	3582.32	3789.14	1.05773	0.0809755	0.0737219	1.05243	0.758527
4942	Receptor, channel, transporter or cell surface protein	Slc17a7	SLC17A7	-1.05406	0.115733	Q3TXX4	Vesicular glutamate transporter 1	59	13567.4	17463.5	18266.7	16897.4	14782.2	11819.3	12738.6	16070.4	17813.4	18744.5	18266.7	18330.3	17381.2	16282.6	18217.7	17871.4	18288.7	17438.2	0.953498	-0.0686986	-0.0759521	-1.05406	0.115733
4943	Receptor, channel, transporter or cell surface protein	Slc19a1	SLC19A1	1.02701	0.594478	P41438	Reduced folate transporter	4	105.932	139.118	161.827	148.662	138.693	102.057	108.025	155.582	139.084	149.323	161.827	161.268	163.078	140.597	154.489	173.019	152.876	157.796	1.03218	0.0457002	0.0384466	1.02701	0.594478
4944	Receptor, channel, transporter or cell surface protein	Slc1a1	SLC1A1	-1.01514	0.819465	P51906	Excitatory amino acid transporter 3	3	573.373	809.146	751.476	687.087	640.747	587.995	527.536	691.716	752.813	868.498	751.476	745.353	753.403	810.041	754.438	769.239	779.535	771.78	0.990051	-0.0144245	-0.0216781	-1.01514	0.819465
4945	Receptor, channel, transporter or cell surface protein	Slc1a3	SLC1A3	-1.03879	0.681718	P56564	Excitatory amino acid transporter 1	271	69851.4	86593.7	92516.6	80810.1	85166.2	50125.9	66101.5	80262.1	91711.9	92945.5	92516.6	87662.9	100140	69055	94532.8	89257.4	91209.2	88246.3	0.967515	-0.047644	-0.0548976	-1.03879	0.681718
4946	Receptor, channel, transporter or cell surface protein	Slc1a4	SLC1A4	-1.00291	0.978237	O35874	Neutral amino acid transporter A	12	3463	4453.41	4298.7	4110.22	3290.11	3898.97	3252.9	3804.45	4546.76	4780.08	4298.7	4458.78	3868.57	5371.34	4652.02	4230.82	4521.08	4530.69	1.00213	0.00306354	-0.00418998	-1.00291	0.978237
4947	Receptor, channel, transporter or cell surface protein	Slc1a6	SLC1A6	-1.04082	0.678245	O35544	Excitatory amino acid transporter 4	58	10506.7	12715.8	14014	12588.7	12030.6	7559.45	10865.9	11797.2	13794.8	13648.5	14014	13656.3	14145.8	10414.1	15539.5	13119.4	13778.4	13304.7	0.965621	-0.0504711	-0.0577246	-1.04082	0.678245
4948	Receptor, channel, transporter or cell surface protein	Slc20a1	SLC20A1	-1.0036	0.960689	Q61609	Sodium-dependent phosphate transporter 1	12	2736.27	3642.72	3680.26	3593.8	3385.66	2715.15	2568.52	3334.65	3592.6	3909.92	3680.26	3898.56	3980.92	3740.48	3673.29	3708.37	3770.33	3775.76	1.00144	0.00207617	-0.00517736	-1.0036	0.960689
4949	Receptor, channel, transporter or cell surface protein	Slc20a2	SLC20A2	-1.05151	0.237819	Q80UP8	Sodium-dependent phosphate transporter 2	22	7059.48	9063.85	9605.35	9319.01	7859.6	6152.81	6793.14	8604.12	9268.79	9728.7	9605.35	10109.3	9241.46	8476.31	9714.97	9568.41	9678.03	9250.29	0.955803	-0.0652145	-0.072468	-1.05151	0.237819
4950	Receptor, channel, transporter or cell surface protein	Slc22a23	SLC22A23	1.14936	0.278791	Q3UHH2	Solute carrier family 22 member 23	8	1996.14	2976.88	2609.37	2481.48	2670.09	3031.84	1943.32	2470.01	2620.85	3195.24	2609.37	2691.92	3139.54	4176.76	2779.17	2746.83	2779.34	3210.57	1.15516	0.208087	0.200834	1.14936	0.278791
4951	Receptor, channel, transporter or cell surface protein	Slc22a4	SLC22A4	-1.14012	0.121917	Q9Z306	Solute carrier family 22 member 4	12	2175.31	2417.55	2475.68	2540.44	2305.5	1422.95	1635.78	2163.87	2856.09	2594.88	2475.68	2755.87	2710.85	1960.3	2339.36	2406.38	2670.63	2354.22	0.881523	-0.181929	-0.189183	-1.14012	0.121917
4952	Receptor, channel, transporter or cell surface protein	Slc23a2	SLC23A2	-1.00225	0.9168	Q9EPR4	Solute carrier family 23 member 2	12	3623.06	4509.85	4650.92	4242.84	3998.24	3653.13	3240.96	4077.74	4756.92	4840.65	4650.92	4602.64	4701.21	5032.67	4634.95	4534.74	4712.78	4725.89	1.00278	0.00400781	-0.00324572	-1.00225	0.9168
4953	Receptor, channel, transporter or cell surface protein	Slc25a1	SLC25A1	1.07272	0.434328	Q8JZU2	Tricarboxylate transport protein, mitochondrial	41	9527.08	12810.6	12346.8	11395.4	11392.9	12349.6	8257.13	11448.7	12508.6	13750.3	12346.8	12361.8	13396	17013.2	11808.6	12731.8	12741.9	13737.4	1.07813	0.108532	0.101279	1.07272	0.434328
4954	Receptor, channel, transporter or cell surface protein	Slc25a10	SLC25A10	1.08992	0.237583	Q9QZD8	Mitochondrial dicarboxylate carrier	23	4849.94	6720.64	6731.12	6025.13	6545.74	6118.09	4438.03	6238.95	6367.76	7213.61	6731.12	6536.07	7696.61	8428.47	6346.9	6938.17	6712.14	7352.54	1.09541	0.13147	0.124216	1.08992	0.237583
4955	Receptor, channel, transporter or cell surface protein	Slc25a11	SLC25A11	1.00897	0.853285	Q9CR62	Mitochondrial 2-oxoglutarate/malate carrier protein	154	32385.1	37091.1	45035.6	36898	32315.2	36732.3	28345.3	36517.7	42520.3	39811.8	45035.6	40027	37996.8	50603.6	40537.1	40610.4	41848.7	42437	1.01406	0.0201396	0.0128861	1.00897	0.853285
4956	Receptor, channel, transporter or cell surface protein	Slc25a12	SLC25A12	1.01375	0.513724	Q8BH59	Calcium-binding mitochondrial carrier protein Aralar1	256	63519.2	78159.6	81659.1	73278.3	71737.5	64569.1	55808.1	73305.4	83398	83892.7	81659.1	79492.4	84350.3	88952.5	79812.1	81521	82110.5	83659	1.01886	0.0269527	0.0196991	1.01375	0.513724
4957	Receptor, channel, transporter or cell surface protein	Slc25a13	SLC25A13	-1.00609	0.969584	Q9QXX4	Calcium-binding mitochondrial carrier protein Aralar2	23	5301.08	6498.22	6556.89	6050.85	5684.36	5181.83	4674.58	5862.9	6960.09	6974.87	6556.89	6563.98	6683.77	7138.66	6685.19	6519.97	6763.96	6756.9	0.998957	-0.00150584	-0.00875937	-1.00609	0.969584
4958	Mitochondrial protein	Slc25a14	SLC25A14	1.10574	0.273648	Q9Z2B2	Brain mitochondrial carrier protein 1	5	1190.98	1700.79	1893.55	1678.52	1600.98	1749.92	1269.87	1605.25	1563.71	1825.55	1893.55	1820.86	1882.46	2410.75	1816.06	1785.15	1775.92	1973.6	1.11132	0.15227	0.145016	1.10574	0.273648
4959	Receptor, channel, transporter or cell surface protein	Slc25a15	SLC25A15	-1.00278	0.971037	Q9WVD5	Mitochondrial ornithine transporter 1	4	617.712	685.11	658.758	627.866	602.599	580.994	490.944	613.008	811.029	735.364	658.758	681.111	708.548	800.396	702.107	681.71	721.565	723.19	1.00225	0.00324492	-0.00400861	-1.00278	0.971037
4960	Receptor, channel, transporter or cell surface protein	Slc25a17	SLC25A17	-1.01789	0.706369	O70579	Peroxisomal membrane protein PMP34	7	1462.74	2018.12	1936.9	1916.36	1688.34	1482.14	1349.46	1837.33	1920.52	2166.15	1936.9	2078.87	1985.18	2041.84	1929.88	2043.24	2025.61	2000.04	0.987374	-0.0183317	-0.0255852	-1.01789	0.706369
4961	Mitochondrial protein	Slc25a18	SLC25A18	1.09138	0.519309	Q9DB41	Mitochondrial glutamate carrier 2	33	6060.9	8999.85	7532.63	7194.91	7043.93	8849.49	5293.33	7287.71	7957.7	9660	7532.63	7805.05	8282.38	12191.3	7570.07	8104.47	8238.85	9037.07	1.09689	0.133412	0.126159	1.09138	0.519309
4962	Receptor, channel, transporter or cell surface protein	Slc25a19	SLC25A19	-1.00616	0.98426	Q9DAM5	Mitochondrial thiamine pyrophosphate carrier	6	1489.14	1897.75	1857.16	1752.27	1603.72	1601.7	1218.37	1714.7	1955.18	2036.95	1857.16	1900.86	1885.69	2206.56	1742.41	1906.87	1937.54	1935.38	0.998887	-0.00160719	-0.00886072	-1.00616	0.98426
4963	Receptor, channel, transporter or cell surface protein	Slc25a20	SLC25A20	1.03332	0.492359	Q9Z2Z6	Mitochondrial carnitine/acylcarnitine carrier protein	33	5940.54	8372.41	7759.42	7365.43	7738.97	6446.76	5500.17	7142.12	7799.67	8986.54	7759.42	7990.04	9099.63	8881.27	7865.89	7942.56	8133.92	8447.34	1.03853	0.0545463	0.0472928	1.03332	0.492359
4964	Mitochondrial protein	Slc25a22	SLC25A22	1.01271	0.725605	Q9D6M3	Mitochondrial glutamate carrier 1	93	27004.7	33149.7	35504.7	31235.7	28928.3	29245.5	22892.6	32269.1	35456	35581.3	35504.7	33884.5	34014.5	40289.6	32739.1	35885.6	35106.6	35732.2	1.01782	0.025481	0.0182275	1.01271	0.725605
4965	Receptor, channel, transporter or cell surface protein	Slc25a23	SLC25A23	-1.01206	0.461846	Q6GQS1	Calcium-binding mitochondrial carrier protein SCaMC-3	40	9919.09	12237	13185.5	11735.7	11111.6	9381.49	9034.4	11513	13023.3	13134.6	13185.5	12730.9	13065.2	12924.3	12920.2	12803.3	13018.6	12928.3	0.993062	-0.0100449	-0.0172985	-1.01206	0.461846
4966	Receptor, channel, transporter or cell surface protein	Slc25a24	SLC25A24	1.01544	0.633401	Q8BMD8	Calcium-binding mitochondrial carrier protein SCaMC-1	4	327.427	383.619	400.456	414.54	344.607	331.969	316.439	370.04	429.897	411.758	400.456	449.694	405.195	457.331	452.544	411.511	422.951	431.645	1.02056	0.029356	0.0221024	1.01544	0.633401
4967	Receptor, channel, transporter or cell surface protein	Slc25a25	SLC25A25 iso4	1.02043	0.462659	A2ASZ8-4	Calcium-binding mitochondrial carrier protein SCaMC-2	64	14149.6	17928.5	19136.8	16800.9	16149.9	15193.6	13126.2	16558.4	18577.7	19243.6	19136.8	18225.7	18989.3	20931.3	18772.1	18414.2	18796	19276.7	1.02558	0.0364367	0.0291831	1.02043	0.462659
4968	Mitochondrial protein	Slc25a29	SLC25A29	1.01609	0.239242	Q8BL03	Mitochondrial basic amino acids transporter	10	1039.18	1227.65	1316.29	1237.8	1190.97	1002.41	919.317	1221.51	1364.39	1317.7	1316.29	1342.77	1400.37	1380.96	1314.73	1358.41	1335.29	1363.61	1.02121	0.0302859	0.0230324	1.01609	0.239242
4969	Receptor, channel, transporter or cell surface protein	Slc25a3	SLC25A3	-1.01321	0.839135	Q8VEM8	Phosphate carrier protein, mitochondrial	275	71126.6	84128.2	86192.7	80796.7	71771.1	70810.5	59972.1	78174.9	93386.1	90299.2	86192.7	87648.4	84389.8	97550.8	85767.1	86936.2	89381.6	88661	0.991938	-0.0116788	-0.0189323	-1.01321	0.839135
4970	Receptor, channel, transporter or cell surface protein	Slc25a31	SLC25A31	1.13819	0.0398711	Q3V132	ADP/ATP translocase 4	10	1176.34	1706.87	1664.99	1529.18	1699.61	1460.83	1194.75	1749.15	1544.48	1832.07	1664.99	1658.86	1998.43	2012.49	1708.64	1945.18	1675.1	1916.19	1.14392	0.193992	0.186738	1.13819	0.0398711
4971	Mitochondrial protein	Slc25a32	SLC25A32	1.06999	0.142431	Q8BMG8	Mitochondrial folate transporter/carrier	4	761.807	1012.46	1162.49	986.684	1054.65	868.909	759.914	1008.54	1000.22	1086.73	1162.49	1070.36	1240.07	1197.04	1086.77	1121.57	1079.95	1161.36	1.07539	0.104857	0.097603	1.06999	0.142431
4972	Receptor, channel, transporter or cell surface protein	Slc25a33	SLC25A33	-1.00258	0.965234	Q3TZX3	Solute carrier family 25 member 33	6	783.531	1025.3	966.188	961.117	891.344	845.287	652.501	901.477	1028.74	1100.51	966.188	1042.62	1048.06	1164.49	933.153	1002.51	1034.51	1037.05	1.00245	0.00353652	-0.00371701	-1.00258	0.965234
4973	Mitochondrial protein	Slc25a35	SLC25A35	1.03778	0.480515	Q5SWT3	Solute carrier family 25 member 35	2	87.7693	113.471	134.533	122.769	119.747	102.361	87.8402	107.023	115.237	121.795	134.533	133.18	140.8	141.016	125.622	119.017	126.186	131.614	1.04301	0.0607556	0.053502	1.03778	0.480515
4974	Mitochondrial protein	Slc25a36	SLC25A36	1.0734	0.360802	Q922G0	Solute carrier family 25 member 36	6	1016.23	1456.17	1472.78	1322.37	1422.57	1307.74	932.15	1308.06	1334.27	1562.98	1472.78	1434.5	1672.68	1801.58	1333.08	1454.66	1451.13	1565.5	1.07881	0.109446	0.102192	1.0734	0.360802
4975	Receptor, channel, transporter or cell surface protein	Slc25a4	SLC25A4	1.01582	0.613652	P48962	ADP/ATP translocase 1	503	118221	148115	149976	137370	131330	125432	104748	133993	155219	158980	149976	149020	154421	172799	149802	149010	153299	156508	1.02094	0.0298923	0.0226388	1.01582	0.613652
4976	Receptor, channel, transporter or cell surface protein	Slc25a40	SLC25A40	-1.01137	0.895447	Q8BGP6	Solute carrier family 25 member 40	13	1595.45	2114.11	2068.24	1972.24	1747.13	1734.19	1408.8	1852.31	2094.76	2269.19	2068.24	2139.49	2054.3	2389.07	2014.75	2059.9	2142.92	2129.51	0.99374	-0.00905909	-0.0163126	-1.01137	0.895447
4977	Mitochondrial protein	Slc25a42	SLC25A42	-1.00298	0.955885	Q8R0Y8	Mitochondrial coenzyme A transporter SLC25A42	20	4266.42	5211.56	5270.12	4933.99	4305.55	4209.78	3995.28	4754.19	5601.62	5593.83	5270.12	5352.4	5062.54	5799.53	5713.71	5287.01	5454.49	5465.7	1.00205	0.00296024	-0.00429329	-1.00298	0.955885
4978	Receptor, channel, transporter or cell surface protein	Slc25a46	SLC25A46	1.03002	0.610304	Q9CQS4	Solute carrier family 25 member 46	26	6027.08	8201.98	8037.03	7210.13	6897.92	7164.15	5445.75	7152.61	7913.29	8803.61	8037.03	7821.56	8110.7	9869.57	7788.05	7954.23	8143.87	8430.64	1.03521	0.0499266	0.042673	1.03002	0.610304
4979	Receptor, channel, transporter or cell surface protein	Slc25a5	SLC25A5	1.00103	0.913641	P51881	ADP/ATP translocase 2	97	29393.2	36435.4	36567.1	31012.7	31411.9	30235.8	24780.3	31275.6	38592	39108	36567.1	33642.7	36934.7	41653.8	35438.7	34780.7	36977.4	37202	1.00607	0.00873393	0.0014804	1.00103	0.913641
4980	Receptor, channel, transporter or cell surface protein	Slc26a6	SLC26A6	-1.05127	0.520283	Q8CIW6	Solute carrier family 26 member 6	5	983.008	1193.48	1306.8	1083.18	1122.79	725.553	833.552	1186.51	1290.65	1281.03	1306.8	1175.04	1320.19	999.546	1192.08	1319.48	1263.38	1207.82	0.956027	-0.0648766	-0.0721302	-1.05127	0.520283
4981	Vesicle protein	Slc27a1	SLC27A1	-1.09101	0.129009	Q60714	Long-chain fatty acid transport protein 1	38	8119.51	11088.6	10620.8	11222.2	9588.85	7127.94	7197.99	9347.29	10660.6	11901.9	10620.8	12173.9	11274.7	9819.68	10294	10394.9	11339.3	10445.8	0.921205	-0.118405	-0.125659	-1.09101	0.129009
4982	Enzyme, misc.	Slc27a2	SLC27A2	1.06949	0.495704	O35488	Very long-chain acyl-CoA synthetase	6	1798.24	2340.53	2240.12	2107.83	1981.73	2342.3	1547.88	2098.02	2361.01	2512.21	2240.12	2286.58	2330.16	3226.83	2213.65	2333.15	2349.98	2525.95	1.07488	0.104177	0.0969234	1.06949	0.495704
4983	Receptor, channel, transporter or cell surface protein	Slc27a4	SLC27A4	1.01179	0.721989	Q91VE0	Long-chain fatty acid transport protein 4	43	10406	13908	14774.9	12673	11840.2	11738.8	9884.51	12452.5	13662.6	14928.1	14774.9	13747.7	13922	16171.7	14136	13848.1	14278.4	14519.5	1.01689	0.0241567	0.0169032	1.01179	0.721989
4984	Receptor, channel, transporter or cell surface protein	Slc29a1	SLC29A1 iso2	-1.06002	0.763677	Q9JIM1-2	Equilibrative nucleoside transporter 1	6	1185.92	1979.11	1218.04	1357.88	1696.75	821.164	984.816	1355.26	1557.06	2124.28	1218.04	1473.03	1995.07	1131.26	1408.4	1507.14	1593.1	1510.47	0.948131	-0.0768424	-0.084096	-1.06002	0.763677
4985	Receptor, channel, transporter or cell surface protein	Slc30a1	SLC30A1	1.06672	0.484143	Q60738	Zinc transporter 1	10	2877.99	3790.01	3866.81	3528.02	3183.9	3826.69	2625.62	3498.67	3778.68	4068.01	3866.81	3827.2	3743.68	5271.78	3754.94	3890.78	3885.17	4165.29	1.0721	0.100439	0.0931859	1.06672	0.484143
4986	Transcriptional regulator	Slc30a9	SLC30A9	-1.0743	0.16437	Q5IRJ6	Zinc transporter 9	25	7144.33	8275.77	9057.87	8303.61	7551.01	5398.57	6222.54	7887.75	9380.2	8882.81	9057.87	9007.77	8878.62	7437.25	8898.95	8771.76	9082.16	8496.64	0.935531	-0.096143	-0.103397	-1.0743	0.16437
4987	Receptor, channel, transporter or cell surface protein	Slc32a1	SLC32A1	-1.06904	0.532433	O35633	Vesicular inhibitory amino acid transporter	40	9770.39	12331.6	10396.7	8934.77	10140.1	8464.08	6703.9	9189.95	12828.1	13236.1	10396.7	9692.45	11922.9	11660.4	9587.35	10219.9	11538.4	10847.6	0.940137	-0.0890574	-0.0963109	-1.06904	0.532433
4988	Receptor, channel, transporter or cell surface protein	Slc33a1	SLC33A1	-1.07314	0.0567064	Q99J27	Acetyl-coenzyme A transporter 1	6	1246.24	1669.39	1646.35	1520.31	1304.92	1114.14	1107.22	1478.6	1636.26	1791.84	1646.35	1649.24	1534.35	1534.87	1583.46	1644.31	1680.92	1574.25	0.936538	-0.0945904	-0.101844	-1.07314	0.0567064
4989	Receptor, channel, transporter or cell surface protein	Slc35d1	SLC35D1	-1.00699	0.95397	A2AKQ0	UDP-glucuronic acid/UDP-N-acetylgalactosamine transporter	3	1049.28	1210.71	1396.33	1256.81	1190	905.629	992.947	1222.47	1377.66	1299.52	1396.33	1363.39	1399.23	1247.62	1420.03	1359.47	1359.22	1356.59	0.998061	-0.00280039	-0.0100539	-1.00699	0.95397
4990	Receptor, channel, transporter or cell surface protein	Slc38a1	SLC38A1	1.03891	0.186353	Q8K2P7	Sodium-coupled neutral amino acid transporter 1	15	4501.97	5074.57	5895.17	5008.61	5024.61	4507.83	4020.1	5233.68	5910.89	5446.8	5895.17	5433.35	5908.04	6210.13	5749.21	5820.24	5671.55	5921.91	1.04414	0.0623183	0.0550647	1.03891	0.186353
4991	Receptor, channel, transporter or cell surface protein	Slc38a2	SLC38A2	1.01937	0.736823	Q8CFE6	Sodium-coupled neutral amino acid transporter 2	7	2256.27	2276.95	3228.22	2755.18	2616.26	1910.57	2134.49	2830.16	2962.39	2443.97	3228.22	2988.83	3076.25	2632.07	3052.57	3147.35	2905.85	2977.06	1.02451	0.0349275	0.0276739	1.01937	0.736823
4992	Receptor, channel, transporter or cell surface protein	Slc38a3	SLC38A3	-1.05219	0.524774	Q9DCP2	Sodium-coupled neutral amino acid transporter 3	14	3423.33	5141.99	4930.69	4529.46	4597.8	3027.88	3277.76	4229.13	4494.68	5519.16	4930.69	4913.57	5406.18	4171.3	4687.57	4703.1	4964.53	4742.04	0.955185	-0.0661484	-0.0734019	-1.05219	0.524774
4993	Receptor, channel, transporter or cell surface protein	Slc39a10	SLC39A10	-1.00709	0.947421	Q6P5F6	Zinc transporter ZIP10	10	1765.79	2354.71	2277.36	2115.36	2048.63	1755.06	1617.62	2031.09	2318.41	2527.44	2277.36	2294.75	2408.82	2417.83	2313.39	2258.73	2354.49	2349.69	0.997962	-0.00294338	-0.0101969	-1.00709	0.947421
4994	Receptor, channel, transporter or cell surface protein	Slc39a12	SLC39A12	-1.03136	0.571566	Q5FWH7	Zinc transporter ZIP12	21	5280.32	7065.95	6909.67	6985.1	5806.06	5654.68	4713.68	6210.06	6932.84	7584.25	6909.67	7577.45	6826.88	7790.07	6741.11	6906.04	7251.05	7066.02	0.974483	-0.0372914	-0.0445449	-1.03136	0.571566
4995	Receptor, channel, transporter or cell surface protein	Slc39a6	SLC39A6	-1.04094	0.433095	Q8C145	Zinc transporter ZIP6	3	1144.73	1596.18	1691.96	1512.53	1420.41	1050.96	1106.6	1459.06	1502.98	1713.26	1691.96	1640.79	1670.15	1447.84	1582.56	1622.58	1637.25	1580.78	0.965512	-0.0506334	-0.0578869	-1.04094	0.433095
4996	Receptor, channel, transporter or cell surface protein	Slc39a7	SLC39A7	-1.06354	0.39018	Q31125	Zinc transporter SLC39A7	8	2448.96	2982.77	3224.8	3056.95	2741.06	1808.36	2262.69	2962.98	3215.38	3201.56	3224.8	3316.19	3222.99	2491.25	3235.91	3295.05	3239.48	3061.3	0.944996	-0.0816205	-0.088874	-1.06354	0.39018
4997	Receptor, channel, transporter or cell surface protein	Slc3a2	SLC3A2	-1.05949	0.0381971	P10852	4F2 cell-surface antigen heavy chain	84	26853.1	32701.4	34253.5	32191	26696.6	24049.2	24118.1	29986.6	35256.9	35100.1	34253.5	34920.9	31390.4	33131	34491.6	33347.3	34882.8	33090.1	0.948606	-0.0761189	-0.0833724	-1.05949	0.0381971
4998	Receptor, channel, transporter or cell surface protein	Slc41a1	SLC41A1	-1.05585	0.281003	Q8BJA2	Solute carrier family 41 member 1	4	327.723	360.725	427.758	374.258	326.842	261.037	293.795	366.595	430.286	387.185	427.758	405.996	384.307	359.614	420.16	407.681	412.806	392.941	0.951876	-0.0711542	-0.0784077	-1.05585	0.281003
4999	Receptor, channel, transporter or cell surface protein	Slc41a3	SLC41A3	-1.00597	0.936032	Q921R8	Solute carrier family 41 member 3	17	3613.3	4468.52	4855.79	4492.16	4182.46	3413.6	3362.75	4336.01	4744.11	4796.29	4855.79	4873.1	4917.81	4702.68	4809.12	4821.96	4817.32	4812.89	0.99908	-0.0013276	-0.00858113	-1.00597	0.936032
5000	Receptor, channel, transporter or cell surface protein	Slc43a2	SLC43A2	-1.0197	0.724478	Q8CGA3	Large neutral amino acids transporter small subunit 4	12	3957.25	5701.76	5618.3	5249.48	4982.45	4052.79	3712.15	4993.11	5195.7	6120	5618.3	5694.64	5858.46	5583.25	5308.81	5552.7	5657.16	5575.8	0.985619	-0.0208975	-0.028151	-1.0197	0.724478
5001	Receptor, channel, transporter or cell surface protein	Slc44a1	SLC44A1	1.03456	0.339204	Q6X893	Choline transporter-like protein 1	35	8036.23	10537.6	10099.3	9888.23	9542.75	8622.53	7671.08	9276.24	10551.2	11310.5	10099.3	10726.8	11220.5	11878.7	10970.5	10315.9	10672	11096.4	1.03977	0.0562667	0.0490131	1.03456	0.339204
5002	Receptor, channel, transporter or cell surface protein	Slc44a2	SLC44A2 iso2	1.10245	0.362797	Q8BY89-2	Choline transporter-like protein 2	16	4410.6	7341.61	5474.04	5751.99	6981.37	5036.02	4850.78	5433.84	5790.93	7880.13	5474.04	6239.76	8208.82	6937.78	6937.18	6042.83	6346.21	7031.65	1.10801	0.147968	0.140715	1.10245	0.362797
5003	Receptor, channel, transporter or cell surface protein	Slc4a1	SLC4A1	-1.07803	0.630233	P04919	Band 3 anion transport protein	29	7755.5	14794.4	10546.1	14279.1	11894.3	9363.41	7933.42	9298.21	10182.6	15879.6	10546.1	15489.9	13985.6	12899.3	11345.7	10340.3	13024.6	12142.7	0.932294	-0.101144	-0.108397	-1.07803	0.630233
5004	Receptor, channel, transporter or cell surface protein	Slc4a10	SLC4A10	-1.01386	0.816705	Q5DTL9	Sodium-driven chloride bicarbonate exchanger	103	24426.8	33146.6	34517	30166.5	29525.4	22553.3	24452.3	29639.3	32071.3	35578	34517	32724.7	34716.5	31070.2	34969.6	32961.1	33722.7	33429.4	0.9913	-0.012606	-0.0198596	-1.01386	0.816705
5005	Receptor, channel, transporter or cell surface protein	Slc4a2	SLC4A2	-1.15827	0.592463	P13808	Anion exchange protein 2	7	1848.92	2416.62	1388.71	3396.93	973.582	1753.04	1698.83	2491.12	2427.55	2593.88	1388.71	3685	1144.76	2415.05	2429.52	2770.3	2523.79	2189.91	0.867708	-0.204719	-0.211973	-1.15827	0.592463
5006	Receptor, channel, transporter or cell surface protein	Slc4a3	SLC4A3	1.03519	0.323455	P16283	Anion exchange protein 3	17	3273.78	3809.48	4019.65	3723.47	3419.62	3378.7	3022.51	3698.23	4298.33	4088.91	4019.65	4039.23	4020.86	4654.61	4322.55	4112.7	4111.53	4277.68	1.04041	0.0571519	0.0498984	1.03519	0.323455
5007	Receptor, channel, transporter or cell surface protein	Slc4a4	SLC4A4	-1.04109	0.356197	O88343	Electrogenic sodium bicarbonate cotransporter 1	216	53795.7	65973.8	71032.9	66113.2	60863.5	44731.1	50635.7	61824.7	70631.4	70813.1	71032.9	71719.7	71564.5	61623	72414.9	68753.6	71049.2	68589	0.965373	-0.0508416	-0.0580951	-1.04109	0.356197
5008	Receptor, channel, transporter or cell surface protein	Slc4a7	SLC4A7	-1.01966	0.747334	Q8BTY2	Sodium bicarbonate cotransporter 3	17	2795	3449.74	3872.9	3430.06	3249.13	2378.62	2790.76	3294.21	3669.71	3702.79	3872.9	3720.94	3820.39	3276.86	3991.12	3663.4	3741.58	3687.94	0.985663	-0.020833	-0.0280865	-1.01966	0.747334
5009	Receptor, channel, transporter or cell surface protein	Slc4a8	SLC4A8	1.00445	0.804888	Q8JZR6	Electroneutral sodium bicarbonate exchanger 1	18	4027.43	4477.52	5051.75	4322.05	4317.6	3456.56	3722.74	4370.38	5287.85	4805.95	5051.75	4688.57	5076.71	4761.87	5323.95	4860.19	4958.53	5005.68	1.00951	0.0136546	0.00640109	1.00445	0.804888
5010	Receptor, channel, transporter or cell surface protein	Slc5a3	SLC5A3	1.03611	0.217075	Q9JKZ2	Sodium/myo-inositol cotransporter	16	2260.34	2643.53	2874.33	2473.04	2651.92	2157.62	2036.95	2543.15	2967.72	2837.44	2874.33	2682.76	3118.18	2972.41	2913.08	2828.17	2840.56	2957.96	1.04133	0.0584258	0.0511722	1.03611	0.217075
5011	Receptor, channel, transporter or cell surface protein	Slc6a1	SLC6A1	-1.04614	0.441563	P31648	Sodium- and chloride-dependent GABA transporter 1	33	9138.1	13847.1	12766.7	12061.3	10820	9457.99	8855.25	10992.8	11997.9	14862.8	12766.7	13084.1	12722.3	13029.6	12664	12224.8	13177.9	12660.2	0.960715	-0.0578201	-0.0650736	-1.04614	0.441563
5012	Receptor, channel, transporter or cell surface protein	Slc6a11	SLC6A11	1.2104	0.68696	P31650	Sodium- and chloride-dependent GABA transporter 3	33	8108.68	15772.3	7978.16	9484.26	7670.57	22033.8	4248.97	9277.32	10646.3	16929.2	7978.16	10288.5	9019.2	30354.5	6076.52	10317.1	11460.6	13941.8	1.2165	0.28274	0.275487	1.2104	0.68696
5013	Receptor, channel, transporter or cell surface protein	Slc6a17	SLC6A17	-1.05463	0.252472	Q8BJI1	Sodium-dependent neutral amino acid transporter SLC6A17	26	6110.55	8244.26	8647.23	8315.46	7351.57	5482.28	5830.39	7536.34	8022.88	8848.99	8647.23	9020.63	8644.11	7552.57	8338.13	8380.96	8634.93	8228.95	0.952983	-0.0694775	-0.076731	-1.05463	0.252472
5014	Receptor, channel, transporter or cell surface protein	Slc6a5	SLC6A5	-1.00222	0.98502	Q761V0	Sodium- and chloride-dependent glycine transporter 2	15	2214.56	3262.67	2664.9	2705.73	2297.87	3039.7	1770.77	2357.42	2907.62	3501.99	2664.9	2935.18	2701.88	4187.59	2532.4	2621.62	3002.42	3010.87	1.00281	0.0040553	-0.00319822	-1.00222	0.98502
5015	Receptor, channel, transporter or cell surface protein	Slc7a10	SLC7A10	-1.00202	0.972279	P63115	Asc-type amino acid transporter 1	6	1275.73	1846.74	1727.18	1616.23	1471.5	1580.13	1117.32	1487.47	1674.97	1982.2	1727.18	1753.28	1730.21	2176.84	1597.9	1654.17	1784.41	1789.78	1.00301	0.00433664	-0.00291688	-1.00202	0.972279
5016	Receptor, channel, transporter or cell surface protein	Slc7a11	SLC7A11	-1.01214	0.911601	Q9WTR6	Cystine/glutamate transporter	4	1455.8	1698.43	1594.19	1816.8	1412.83	1423.03	1198.16	1720.31	1911.41	1823.01	1594.19	1970.87	1661.23	1960.42	1713.51	1913.11	1824.87	1812.07	0.992985	-0.0101566	-0.0174101	-1.01214	0.911601
5017	Receptor, channel, transporter or cell surface protein	Slc7a14	SLC7A14	1.00904	0.663885	Q8BXR1	Probable cationic amino acid transporter	11	2951.1	3876.46	4207.18	3688.5	3524.39	3155.27	2882.55	3471.11	3874.67	4160.81	4207.18	4001.29	4144.04	4346.8	4122.38	3860.13	4060.99	4118.34	1.01412	0.0202324	0.0129788	1.00904	0.663885
5018	Receptor, channel, transporter or cell surface protein	Slc7a2	SLC7A2	-1.05003	0.568353	P18581	Cationic amino acid transporter 2	7	1598.82	2225.31	1942.48	2016	2051.94	1345.16	1401.02	1779.08	2099.18	2388.54	1942.48	2186.96	2412.71	1853.14	2003.63	1978.47	2154.29	2061.99	0.957153	-0.0631789	-0.0704324	-1.05003	0.568353
5019	Receptor, channel, transporter or cell surface protein	Slc7a5	SLC7A5	-1.11215	0.00648604	Q9Z127	Large neutral amino acids transporter small subunit 1	15	1871.85	2278.52	2568.1	2267.7	1885.15	1547.18	1662.71	2022.37	2457.66	2445.66	2568.1	2460	2216.59	2131.44	2377.87	2249.02	2482.85	2243.73	0.903691	-0.146098	-0.153351	-1.11215	0.00648604
5020	Receptor, channel, transporter or cell surface protein	Slc7a8	SLC7A8	1.01183	0.801276	Q9QXW9	Large neutral amino acids transporter small subunit 2	6	1983.25	2887.1	2478.27	2580.32	2469.83	2215.93	1854.41	2299.55	2603.92	3098.87	2478.27	2799.13	2904.07	3052.73	2652.02	2557.27	2745.05	2791.52	1.01693	0.024221	0.0169675	1.01183	0.801276
5021	Receptor, channel, transporter or cell surface protein	Slc8a2	SLC8A2	-1.03078	0.692989	Q8K596	Sodium/calcium exchanger 2	79	18222.6	24170.7	27373.5	23266.7	23221.7	15262.9	17940.2	23322.1	23925.5	25943.7	27373.5	25239.8	27304.5	21026.7	25656.6	25935.8	25620.6	24980.9	0.97503	-0.0364809	-0.0437344	-1.03078	0.692989
5022	Receptor, channel, transporter or cell surface protein	Slc8a3	SLC8A3	1.0086	0.647039	S4R2P9	Sodium/calcium exchanger 3	9	2016.61	2653	2722.88	2558.3	2404.2	2139.23	1907.92	2375.2	2647.72	2847.6	2722.88	2775.24	2826.9	2947.08	2728.55	2641.4	2748.36	2785.98	1.01369	0.0196147	0.0123611	1.0086	0.647039
5023	Receptor, channel, transporter or cell surface protein	Slco4a1	SLCO4A1	-1.07171	0.0462885	Q8K078	Solute carrier organic anion transporter family member 4A1	3	357.957	455.291	438.612	437.488	380.049	324.387	303.773	384.189	469.982	488.688	438.612	474.588	446.869	446.885	434.43	427.246	467.967	438.858	0.937795	-0.0926552	-0.0999087	-1.07171	0.0462885
5024	Transcriptional regulator	Slirp	SLIRP	1.02431	0.671351	Q9D8T7	SRA stem-loop-interacting RNA-binding protein, mitochondrial	12	3214.13	4485.15	4448.53	4058.14	3675.88	3924.32	3058.18	3875.76	4220.02	4814.15	4448.53	4402.28	4322.17	5406.27	4373.55	4310.13	4471.24	4603.03	1.02947	0.0419077	0.0346542	1.02431	0.671351
5025	Cell development/differentiation	Slitrk1	SLITRK1	1.0582	0.0408813	Q810C1	SLIT and NTRK-like protein 1	3	336.378	427.226	443.358	392.967	390.935	357.181	333.133	408.38	441.649	458.564	443.358	426.291	459.669	492.064	476.419	454.148	442.466	470.575	1.06353	0.0888598	0.0816062	1.0582	0.0408813
5026	Receptor, channel, transporter or cell surface protein	Slitrk2	SLITRK2	-1.01255	0.844855	Q810C0	SLIT and NTRK-like protein 2	3	275.04	346.478	375.032	360.971	345.73	263.316	245.199	331.427	361.115	371.892	375.032	391.582	406.515	362.753	350.663	368.572	374.906	372.126	0.992585	-0.0107371	-0.0179906	-1.01255	0.844855
5027	Receptor, channel, transporter or cell surface protein	Slitrk4	SLITRK4	1.10911	0.0166168	Q810B8	SLIT and NTRK-like protein 4	3	271.669	355.745	389.882	356.629	379.353	294.446	281.287	391.267	356.689	381.839	389.882	386.872	446.05	405.639	402.273	435.118	378.821	422.27	1.1147	0.156651	0.149398	1.10911	0.0166168
5028	Protein kinase, Ser/Thr (non-receptor)	Slk	SLK	-1.05238	0.192478	O54988	STE20-like serine/threonine-protein kinase	50	12373	14893	16464.1	15027.6	13438.2	10235.1	11419.4	14244.5	16245.2	15985.4	16464.1	16302	15800.9	14100.1	16331.1	15841	16249.2	15518.3	0.955021	-0.0663956	-0.0736491	-1.05238	0.192478
5029	Receptor, channel, transporter or cell surface protein	Slmap	SLMAP	1.01052	0.463987	Q3URD3	Sarcolemmal membrane-associated protein	27	4741.98	5630.65	6520.01	5816.5	5336.61	4767.65	4354.24	5774.25	6226.01	6043.67	6520.01	6309.75	6274.88	6568.08	6227.06	6421.39	6274.86	6372.85	1.01562	0.0223563	0.0151028	1.01052	0.463987
5030	Unknown function	Prelid3a	SLMO1	-1.00366	0.977167	Q8VE85	PRELI domain containing protein 3A	8	1248.2	1601.18	1697	1630.82	1441.96	1361.29	1062.18	1567.38	1638.83	1718.63	1697	1769.11	1695.48	1875.36	1519.05	1743.04	1705.89	1708.23	1.00137	0.00197773	-0.0052758	-1.00366	0.977167
5031	Protein kinase, Ser/Thr (non-receptor)	Pxk	Slob	1.0233	0.757727	Q8BX57	PX domain-containing protein kinase-like protein	20	3096.88	5068.25	4429.21	4173.35	4638.13	3594.54	2964.08	3905.78	4066.07	5440.01	4429.21	4527.26	5453.6	4951.95	4238.98	4343.51	4615.64	4747.01	1.02846	0.0404892	0.0332357	1.0233	0.757727
5032	Cytoskeletal protein	Stoml2	SLP-2	-1.029	0.214756	Q99JB2	Stomatin-like protein 2, mitochondrial	36	7313.88	9093.96	10157.3	8928.71	8001.64	6946.89	6911.25	8481.09	9602.81	9761.02	10157.3	9685.88	9408.48	9570.27	9883.89	9431.6	9801.75	9573.56	0.976719	-0.0339848	-0.0412384	-1.029	0.214756
5033	Transcriptional regulator	Sltm	SLTM	1.01155	0.490437	Q8CH25	SAFB-like transcription modulator	38	9167.36	10811.9	12441.5	11584.7	10609.4	8670.25	8592.95	11467	12036.3	11605	12441.5	12567.1	12474.7	11944.4	12288.9	12752.1	12162.5	12365	1.01665	0.023827	0.0165735	1.01155	0.490437
5034	RNA processing	Slu7	SLU7	1.05793	0.114367	Q8BHJ9	Pre-mRNA-splicing factor SLU7	3	312.938	402.336	415.391	399.2	351.675	332.136	333.753	404.446	410.874	431.848	415.391	433.053	413.506	457.561	477.306	449.774	422.792	449.537	1.06326	0.0884919	0.0812384	1.05793	0.114367
5035	Transcriptional regulator	Smad1	SMAD1	1.04821	0.493528	P70340	Mothers against decapentaplegic homolog 1	7	1246.06	2030.69	1891.66	1699.61	1689.79	1611.45	1312.84	1682.09	1636.02	2179.65	1891.66	1843.74	1986.89	2219.99	1877.52	1870.6	1887.77	1988.75	1.05349	0.0751807	0.0679271	1.04821	0.493528
5036	Transcriptional regulator	Smad2	SMAD2	1.043	0.0922181	Q62432	Mothers against decapentaplegic homolog 2	4	986.952	1265.92	1270.78	1152.24	1186.55	993.162	953.004	1167.93	1295.83	1358.77	1270.78	1249.95	1395.16	1368.21	1362.91	1298.82	1293.83	1356.28	1.04826	0.0679982	0.0607447	1.043	0.0922181
5037	Transcriptional regulator	Smad4	SMAD4	-1.01814	0.678981	P97471	Mothers against decapentaplegic homolog 4	10	1526.77	1932.55	2122.97	1997.28	1856.69	1410.57	1419.67	1892.13	2004.59	2074.31	2122.97	2166.65	2183.13	1943.25	2030.29	2104.19	2092.13	2065.21	0.987135	-0.0186805	-0.025934	-1.01814	0.678981
5038	Unknown function	Smap	SMAP	-1.08801	0.23041	Q9R0P4	Small acidic protein	13	4237.77	5273.31	5938.25	5535.69	4691	3223.95	4110.11	5004.68	5564.01	5660.12	5938.25	6005.12	5515.76	4441.42	5877.94	5565.57	5791.87	5350.17	0.923738	-0.114444	-0.121698	-1.08801	0.23041
5039	Cell development/differentiation	Smap1	SMAP1	-1.03874	0.142065	Q91VZ6	Stromal membrane-associated protein 1	21	6133.76	7358.03	8318.47	7283.39	6331.86	5791.67	5531.87	7006.43	8053.36	7897.76	8318.47	7901.03	7445.12	7978.8	7911.22	7791.66	8042.65	7781.7	0.967554	-0.0475866	-0.0548401	-1.03874	0.142065
5040	GAP, ARF	Smap2	SMAP1L	1.03469	0.102165	Q7TN29	Stromal membrane-associated protein 2	27	7065.65	8723.23	9592.62	8358.78	8173.05	7380.27	6675.89	8510.22	9276.89	9363.1	9592.62	9067.62	9610.02	10167.3	9547.3	9463.98	9325.06	9697.15	1.0399	0.0564482	0.0491947	1.03469	0.102165
5041	Transcriptional regulator	Smarca2	SMARCA2	-1.02449	0.590771	Q6DIC0	Probable global transcription activator SNF2L2	49	12580.1	14962.2	17006.9	15655.9	14393.6	10771.8	11917.2	14834.3	16517.2	16059.7	17006.9	16983.5	16924.3	14839.6	17042.9	16496.8	16641.8	16325.9	0.981017	-0.02765	-0.0349035	-1.02449	0.590771
5042	Cell cycle regulation	Smarca4	SMARCA4	1.01909	0.165105	Q3TKT4	Transcription activator BRG1	9	2010.85	2472.98	2620.83	2412.26	2330.33	2021.06	1851.89	2351.08	2640.16	2654.38	2620.83	2616.83	2740.04	2784.28	2648.41	2614.57	2633.05	2696.83	1.02422	0.0345279	0.0272744	1.01909	0.165105
5043	Transcriptional regulator	Smarca5	SMARCA5	-1.046	0.209879	Q91ZW3	SWI/SNF-related matrix-associated actin-dependent regulator of chromatin subfamily A member 5	60	17273.2	20551.6	22958.1	21212.8	18460.7	14717.7	16194.2	19795.9	22679	22059.1	22958.1	23011.7	21706.4	20275.6	23159.5	22014.5	22677	21789	0.960843	-0.0576279	-0.0648815	-1.046	0.209879
5044	Adaptor/scaffold	Smarcad1	SMARCAD1	-1.00611	0.966504	Q04692	SWI/SNF-related matrix-associated actin-dependent regulator of chromatin subfamily A containing DEAD/H box 1	2	241.404	283.443	299.855	288.778	273.478	213.965	221.204	270.057	316.953	304.234	299.855	313.267	321.56	294.766	316.347	300.323	308.577	308.249	0.998936	-0.00153521	-0.00878874	-1.00611	0.966504
5045	Enzyme, misc.	Smarcal1	SMARCAL1	-1.02539	0.407204	Q8BJL0	SWI/SNF-related matrix-associated actin-dependent regulator of chromatin subfamily A-like protein 1	9	1758.18	2243.4	2335.61	2191.02	2005.24	1756.74	1548.1	2023.06	2308.42	2407.96	2335.61	2376.82	2357.8	2420.14	2213.97	2249.79	2357.2	2310.42	0.980156	-0.0289173	-0.0361709	-1.02539	0.407204
5046	Cell cycle regulation	Smarcb1	SMARCB1	-1.07847	0.257278	Q9Z0H3	SWI/SNF-related matrix-associated actin-dependent regulator of chromatin subfamily B member 1	20	4925.92	6010.38	6985.98	6294.12	5534.74	3787.17	4647.78	5881.38	6467.52	6451.25	6985.98	6827.87	6507.85	5217.33	6646.87	6540.53	6683.16	6228.14	0.931917	-0.101727	-0.108981	-1.07847	0.257278
5047	DNA-binding	Smarcc1	SMARCC1	-1.00019	0.878664	P97496	SWI/SNF complex subunit SMARCC1	14	3273.8	3817.2	4533.52	4066.96	3759.98	2976.69	3179.29	3917.38	4298.36	4097.19	4533.52	4411.85	4421.06	4100.78	4546.75	4356.41	4335.23	4356.25	1.00485	0.00697847	-0.000275056	-1.00019	0.878664
5048	Transcriptional regulator	Smarcc2	SMARCC2	1.01431	0.659762	Q6PDG5	SWI/SNF complex subunit SMARCC2	48	12748.4	14703.3	17005.1	15713.9	14568.6	11035.9	12734	15574.5	16738.1	15781.8	17005.1	17046.5	17130.1	15203.5	18211.1	17319.9	16642.9	16966.1	1.01943	0.0277557	0.0205022	1.01431	0.659762
5049	Transcriptional regulator	Smarcd1	SMARCD1	-1.02401	0.276185	Q61466	SWI/SNF-related matrix-associated actin-dependent regulator of chromatin subfamily D member 1	9	2966.74	3722.87	4043.59	3739.54	3372.4	2845.46	2812.24	3406.22	3895.2	3995.95	4043.59	4056.66	3965.33	3920	4021.82	3787.97	3997.85	3923.78	0.981473	-0.0269794	-0.0342329	-1.02401	0.276185
5050	Transcriptional regulator	Smarcd2	SMARCD2	-1.06353	0.17607	Q99JR8	SWI/SNF-related matrix-associated actin-dependent regulator of chromatin subfamily D member 2	8	1455.88	1834.4	2017.83	1830.17	1731.35	1240	1292.91	1669.93	1911.51	1968.96	2017.83	1985.37	2035.75	1708.26	1849.01	1857.09	1970.92	1862.53	0.945005	-0.0816057	-0.0888592	-1.06353	0.17607
5051	Transcriptional regulator	Smarce1	SMARCE1	-1.05773	0.246137	O54941	SWI/SNF-related matrix-associated actin-dependent regulator of chromatin subfamily E member 1	23	5344.11	6372.87	7289.87	6430.38	5926.74	4312.32	4942.34	6064.31	7016.59	6840.33	7289.87	6975.69	6968.78	5940.79	7068.12	6743.96	7030.62	6680.41	0.950188	-0.0737145	-0.080968	-1.05773	0.246137
5052	Receptor, channel, transporter or cell surface protein	Tm9sf3	SMBP	1.00409	0.651154	Q9ET30	Transmembrane 9 superfamily member 3	19	5860.77	7318.8	8163.78	7430.79	6704.38	5899.16	5783.39	7000.46	7694.94	7855.64	8163.78	8060.93	7883.13	8126.88	8270.93	7785.03	7943.82	8016.49	1.00915	0.0131373	0.0058838	1.00409	0.651154
5053	Chromatin, DNA-binding, DNA repair or DNA replication protein	Smc1a	Smc1	-1.06891	0.294026	Q9CU62	Structural maintenance of chromosomes protein 1A	110	36098.3	40777.3	47895.8	44569.5	38298.2	27328.1	33268.9	41321.4	47395.5	43768.4	47895.8	48349.1	45031.8	37648.1	47578.4	45952.4	46852.2	44052.7	0.940248	-0.0888869	-0.0961404	-1.06891	0.294026
5054	Cell cycle regulation	Smc3	SMC3	-1.04685	0.609247	Q9CW03	Structural maintenance of chromosomes protein 3	98	24095.6	26108.8	31487.6	29613.5	26649.9	16966.9	22527	28256.4	31636.5	28023.9	31487.6	32124.8	31335.4	23374.2	32216.2	31423.2	30818.2	29587.2	0.960057	-0.0588075	-0.066061	-1.04685	0.609247
5055	Cell cycle regulation	Smc4	SMC4	1.0289	0.593698	Q8CG47	Structural maintenance of chromosomes protein 4	1	452.844	484.652	623.23	489.892	496.219	454.341	431.095	468.389	594.564	520.202	623.23	531.435	583.464	625.915	616.516	520.883	567.358	586.695	1.03408	0.0483508	0.0410973	1.0289	0.593698
5056	Chromatin, DNA-binding, DNA repair or DNA replication protein	Smc5	SMC5	-1.0392	0.200365	Q8CG46	Structural maintenance of chromosomes protein 5	8	1833.01	2312.1	2503.9	2374.46	2150.01	1750.68	1614.99	2149.99	2406.66	2481.7	2503.9	2575.81	2528.02	2411.79	2309.62	2390.95	2492.02	2410.09	0.967125	-0.0482259	-0.0554794	-1.0392	0.200365
5057	DNA repair, damage	Smc6	SMC6L1	-1.03486	0.557625	Q924W5	Structural maintenance of chromosomes protein 6	11	1105.52	1237.9	1392.61	1357.66	1232.17	873.462	975.454	1291.1	1451.5	1328.7	1392.61	1472.79	1448.8	1203.31	1395.01	1435.8	1411.4	1370.73	0.971185	-0.0421818	-0.0494353	-1.03486	0.557625
5058	Unknown function	Smchd1	SMCHD1	-1.01746	0.231075	Q6P5D8	Structural maintenance of chromosomes flexible hinge domain-containing protein 1	33	6671.2	8193.78	8742.74	8269.5	7431.79	6198.76	6176.37	7846.63	8758.99	8794.81	8742.74	8970.77	8738.44	8539.61	8832.92	8726.03	8816.83	8709.25	0.987798	-0.0177115	-0.024965	-1.01746	0.231075
5059	Receptor, channel, transporter or cell surface protein	Mief2	SMCR7	-1.01392	0.76532	Q5NCS9	Mitochondrial dynamics protein MID49	5	283.343	337.569	397.924	367.185	330.97	263.698	266.529	344.927	372.017	362.33	397.924	398.323	389.161	363.279	381.167	383.584	382.649	379.298	0.991243	-0.0126891	-0.0199426	-1.01392	0.76532
5060	Receptor, channel, transporter or cell surface protein	Mief1	SMCR7L	-1.00232	0.983454	Q8BGV8	Mitochondrial dynamics protein MID51	8	960.346	1785.17	1465.54	1289.1	1584.68	1092.22	892.891	1270.08	1260.89	1916.12	1465.54	1398.41	1863.29	1504.68	1276.94	1412.42	1510.24	1514.33	1.00271	0.00390383	-0.0033497	-1.00232	0.983454
5061	Unknown function	Smcr8	SMCR8	-1.01876	0.441017	Q3UMB5	Guanine nucleotide exchange protein SMCR8	21	4057.83	4973.89	5191.69	4963.58	4306.44	3944.61	3645.53	4716.6	5327.75	5338.73	5191.69	5384.5	5063.59	5434.22	5213.53	5245.21	5310.67	5239.14	0.98653	-0.0195645	-0.026818	-1.01876	0.441017
5062	Receptor, channel, transporter or cell surface protein	Ppp4r3a	SMEK1	-1.05052	0.484641	Q6P2K6	Serine/threonine-protein phosphatase 4 regulatory subunit 3A	16	3283.64	3934.47	4449.18	4111.62	3883.19	2506.59	3073.42	3843.49	4311.27	4223.07	4449.18	4460.29	4565.92	3453.15	4395.35	4274.24	4360.95	4172.17	0.95671	-0.0638467	-0.0711002	-1.05052	0.484641
5063	Protein kinase, Ser/Thr (non-receptor)	Smg1	SMG1	-1.03192	0.221241	Q8BKX6	Serine/threonine-protein kinase SMG1	37	5229.13	6266.29	6575.91	6268.28	5754.08	4534.87	4662.72	5920.02	6865.62	6725.94	6575.91	6799.85	6765.75	6247.39	6668.23	6583.5	6741.83	6566.22	0.973952	-0.0380779	-0.0453314	-1.03192	0.221241
5064	Unknown function	Smg5	SMG5	-1.0008	0.859006	Q6ZPY2	Protein SMG5	4	624.404	727.549	809.593	733.469	702.283	602.163	530.59	724.286	819.816	780.916	809.593	795.669	825.758	829.559	758.806	805.459	801.499	804.895	1.00424	0.00610106	-0.00115247	-1.0008	0.859006
5065	Adaptor/scaffold	Smg7	SMG7	1.02696	0.420475	Q5RJH6	Protein SMG7	2	168.927	190.75	223.691	214.465	190.914	164.364	151.357	219.304	221.794	204.742	223.691	232.651	224.48	226.434	216.458	243.882	220.72	227.814	1.03214	0.0456381	0.0383846	1.02696	0.420475
5066	RNA processing	Smg8	SMG8	1.0421	0.348899	Q8VE18	Protein SMG8	7	880.503	1160.94	1286.27	1241.61	1205.21	984.212	853.964	1150.58	1156.06	1246.09	1286.27	1346.9	1417.1	1355.88	1221.27	1279.53	1258.83	1318.45	1.04736	0.0667529	0.0594993	1.0421	0.348899
5067	RNA processing	Smg9	SMG9	1.00089	0.847289	Q9DB90	Protein SMG9	5	867.137	1123.47	1147.86	1085.81	1012.39	907.03	770.712	1039.26	1138.51	1205.88	1147.86	1177.89	1190.39	1249.55	1102.21	1155.73	1167.54	1174.47	1.00594	0.00854274	0.00128921	1.00089	0.847289
5068	Protein kinase, Ser/Thr (non-receptor)	Mylk	smMLCK	1.05713	0.328535	Q6PDN3	Myosin light chain kinase, smooth muscle	7	1334.01	1537.58	1644.21	1893.3	1626.63	1290.39	1316.74	1771.47	1751.5	1650.37	1644.21	2053.85	1912.62	1777.69	1883.1	1970	1774.98	1885.85	1.06246	0.0874124	0.0801589	1.05713	0.328535
5069	Enzyme, misc.	Smpd1	SMPD1	1.02617	0.022543	Q04519	Sphingomyelin phosphodiesterase	17	3333.3	4088.89	4554.51	4068.9	3892.75	3356.25	3167.44	4099.45	4376.48	4388.82	4554.51	4413.95	4577.17	4623.67	4529.81	4558.89	4433.44	4572.39	1.03134	0.0445207	0.0372671	1.02617	0.022543
5070	Enzyme, misc.	Smpd2	SMPD2	1.02561	0.591561	O70572	Sphingomyelin phosphodiesterase 2	4	896.267	1258.99	1154.83	1148.46	1100.87	1016.8	846.542	1056.23	1176.76	1351.34	1154.83	1245.85	1294.42	1400.78	1210.65	1174.61	1232.19	1270.12	1.03078	0.0437303	0.0364768	1.02561	0.591561
5071	Enzyme, misc.	Smpd3	SMPD3	1.05536	0.221684	Q9JJY3	Sphingomyelin phosphodiesterase 3	14	1789.01	2293.83	2383.47	2240.4	2356.37	1927.28	1602.07	2240.81	2348.9	2462.08	2383.47	2430.39	2770.66	2655.09	2291.15	2491.95	2406.21	2552.21	1.06068	0.0849846	0.0777311	1.05536	0.221684
5072	Enzyme, misc.	Smpd4	SMPD4	-1.07091	0.241888	Q6ZPR5	Sphingomyelin phosphodiesterase 4	13	1502.77	1888.09	1958.11	1960.11	1776.97	1217.61	1293.99	1771.02	1973.08	2026.58	1958.11	2126.33	2089.4	1677.42	1850.56	1969.51	2021.02	1896.72	0.938493	-0.0915814	-0.0988349	-1.07091	0.241888
5073	Enzyme, misc.	Smpdl3a	SMPDL3A	-1.00397	0.979888	P70158	Acid sphingomyelinase-like phosphodiesterase 3a	4	810.844	1084.6	1029.45	1081.8	1003.03	812.2	738.342	973.184	1064.6	1164.16	1029.45	1173.54	1179.38	1118.91	1055.92	1082.25	1107.94	1109.12	1.00106	0.00153222	-0.00572131	-1.00397	0.979888
5074	Transcriptional regulator	Ncor2	SMRT	-1.02811	0.61095	Q9WU42	Nuclear receptor corepressor 2	7	1451.39	1781.13	1819.29	1781.66	1456.03	1484.26	1320.68	1577.27	1905.62	1911.78	1819.29	1932.74	1712.03	2044.76	1888.73	1754.04	1892.36	1849.89	0.977559	-0.0327438	-0.0399973	-1.02811	0.61095
5075	Enzyme, misc.	Sms	SMS	1.01342	0.656459	P97355	Spermine synthase	40	8339.4	11167.2	12748	11353	10814.5	8296.46	8739.65	11010.9	10949.3	11986.4	12748	12315.8	12715.8	11429.5	12498.7	12244.9	11999.8	12222.2	1.01853	0.0264928	0.0192393	1.01342	0.656459
5076	Spliceosome	Smu1	SMU1	-1.03258	0.148637	Q3UKJ7	WD40 repeat-containing protein SMU1	30	7871.26	9232.59	9928.77	9344.56	8399.88	6858.91	7029.44	8863.12	10334.6	9909.81	9928.77	10137	9876.74	9449.06	10052.9	9856.44	10077.6	9808.79	0.97333	-0.0389986	-0.0462521	-1.03258	0.148637
5077	Enzyme, misc.	Smug1	SMUG1	-1.0169	0.808017	Q6P5C5	Single-strand selective monofunctional uracil DNA glycosylase	5	715.514	826.914	932.188	875.569	820.43	579.068	653.32	871.364	939.44	887.569	932.188	949.818	964.677	797.743	934.323	969.02	927.254	916.441	0.988339	-0.0169227	-0.0241762	-1.0169	0.808017
5078	Enzyme, misc.	Smyd3	SMYD3	-1.03823	0.689115	Q9CWR2	Histone-lysine N-methyltransferase SMYD3	3	270.244	370.094	346.944	390.409	295.835	316.012	234.671	319.258	354.819	397.241	346.944	423.516	347.848	435.349	335.607	355.039	380.63	368.461	0.968029	-0.0468783	-0.0541319	-1.03823	0.689115
5079	Transcriptional regulator	Smyd5	Smyd5	1.07121	0.44924	Q3TYX3	SET and MYND domain-containing protein 5	6	1439.23	2003.46	2053.34	1987.72	1835.26	1986.55	1298.24	1915.7	1889.64	2150.42	2053.34	2156.28	2157.94	2736.74	1856.63	2130.4	2062.42	2220.43	1.07661	0.106499	0.0992454	1.07121	0.44924
5080	Vesicle protein	Snap23	SNAP23	1.05396	0.504812	O09044	Synaptosomal-associated protein 23	10	2282.33	2709.54	2923.71	2574.27	3127.57	1819.73	2145.57	2749.04	2996.6	2908.29	2923.71	2792.57	3677.46	2506.92	3068.42	3057.14	2905.29	3077.49	1.05927	0.0830674	0.0758139	1.05396	0.504812
5081	Vesicle protein	Snap25	SNAP-25	1.02309	0.737922	P60879	Synaptosomal-associated protein 25	199	41616.4	44209.2	49793	43089	44143.2	30540.5	41651.9	45585.6	54640.5	47452	49793	46743	51904.4	42073.6	59567	50694.6	49657.1	51059.9	1.02825	0.0401895	0.032936	1.02309	0.737922
5082	Vesicle protein	Snap29	SNAP29	-1.01926	0.723369	Q9ERB0	Synaptosomal-associated protein 29	15	3615.04	4598.61	4869.45	4391.91	4233.9	3079.17	3388.83	4478.01	4746.39	4935.93	4869.45	4764.35	4978.3	4241.96	4846.42	4979.87	4829.03	4761.64	0.986045	-0.0202749	-0.0275284	-1.01926	0.723369
5083	Unknown function	Snap47	SNAP47	1.06008	0.254486	Q8R570	Synaptosomal-associated protein 47	50	12073.2	15099.3	16148.9	14059	13806.9	13989.1	11346.3	14277	15851.6	16206.8	16148.9	15251.3	16234.5	19271.8	16226.6	15877.1	15864.6	16902.5	1.06542	0.0914201	0.0841665	1.06008	0.254486
5084	Vesicle protein	Snap91	SNAP-91	1.00317	0.740529	Q61548	Clathrin coat assembly protein AP180	166	43418.5	53485.9	56588.8	52052.1	46931.2	44444	39516.3	50734.1	57006.6	57409.2	56588.8	56466.2	55182.6	61227.5	56512.9	56420	56867.7	57335.8	1.00823	0.0118257	0.00457221	1.00317	0.740529
5085	Vesicle protein	Napa	SNAP-alpha	-1.03803	0.0459035	Q9DB05	Alpha-soluble NSF attachment protein	97	23180.8	28919.2	30549.2	28347.1	25875.5	20831	20941.1	26800	30435.4	31040.5	30549.2	30750.9	30424.8	28697.5	29948.2	29803.5	30694	29718.5	0.96822	-0.0465936	-0.0538471	-1.03803	0.0459035
5086	Vesicle protein	Napg	SNAP-gamma	-1.0408	0.0745932	Q9CWZ7	Gamma-soluble NSF attachment protein	105	33299.6	40208.3	43083.1	39576.8	33847.6	30467.8	29649.3	38468.8	43721	43157.7	43083.1	42933	39798.6	41973.4	42402	42780.1	43223.7	41738.5	0.96564	-0.0504422	-0.0576957	-1.0408	0.0745932
5087	Vesicle protein	Snapin	SNAPIN	1.04954	0.192023	Q9Z266	SNARE-associated protein Snapin	9	2143.39	2241.31	2717.63	2313.69	2345.35	2052.57	1914.04	2425.67	2814.18	2405.71	2717.63	2509.89	2757.7	2827.69	2737.3	2697.53	2611.85	2755.06	1.05483	0.0770093	0.0697557	1.04954	0.192023
5088	Adaptor/scaffold	Snca	SNCA	-1.04762	0.698104	O55042	Alpha-synuclein	61	25071.8	31205.4	30848.2	30070.1	21299.7	28910.6	22127.4	25254.5	32918.2	33494.4	30848.2	32620.1	25044.6	39828.1	31644.8	28084.8	32470.2	31150.6	0.959359	-0.0598574	-0.0671109	-1.04762	0.698104
5089	Adaptor/scaffold	Sncb	SNCB	1.05954	0.409606	Q91ZZ3	Beta-synuclein	97	27018.5	32978.6	36809.4	33017.9	28821.6	33215.4	25944.3	32424.4	35474.2	35397.6	36809.4	35817.9	33888.9	45758.7	37103.4	36058.3	35874.8	38202.3	1.06488	0.0906909	0.0834373	1.05954	0.409606
5090	Adaptor/scaffold	Sncg	SNCG	1.06843	0.322843	Q9Z0F7	Gamma-synuclein	22	9578.07	10193.8	11306	10097.6	9884.82	10268.6	7685.19	11147.1	12575.6	10941.5	11306	10953.9	11622.8	14146.3	10990.7	12396.4	11444.2	12289.1	1.07382	0.102751	0.0954979	1.06843	0.322843
5091	Transcriptional regulator	Snd1	SND1	-1.00772	0.834546	Q78PY7	Staphylococcal nuclease domain-containing protein 1	85	19091.8	23849	26069.5	24235.1	21593.9	18926.9	18045.9	22911	25066.6	25598.4	26069.5	26290.3	25390.5	26074.3	25807.8	25478.7	25756.2	25687.8	0.997344	-0.00383628	-0.0110898	-1.00772	0.834546
5092	Transcriptional regulator	Snf8	SNF8	-1.03471	0.640971	Q9CZ28	Vacuolar-sorting protein SNF8	7	2654.63	3322.7	3344.58	3121.01	2355.02	2616.26	2417.06	3198.42	3485.41	3566.42	3344.58	3385.68	2769.08	3604.25	3456.67	3556.88	3445.52	3346.72	0.971324	-0.0419753	-0.0492288	-1.03471	0.640971
5093	Cytoskeletal protein	Srcin1	SNIP	-1.00265	0.85502	Q9QWI6	SRC kinase signaling inhibitor 1	127	32049.1	39661.2	44234.4	39936.9	36716.6	31092	29877.2	39461.8	42079.1	42570.5	44234.4	43323.6	43172	42833.4	42727.9	43884.4	43051.9	43154.4	1.00238	0.00343227	-0.00382125	-1.00265	0.85502
5094	Protein kinase, Ser/Thr (non-receptor)	Snrk	SNRK	1.00983	0.561435	Q8VDU5	SNF-related serine/threonine-protein kinase	18	5186.57	6426.09	7035.64	6280.03	5564.79	5261.19	4892.38	6455.14	6809.74	6897.45	7035.64	6812.58	6543.19	7247.98	6996.67	7178.59	6888.85	6991.61	1.01492	0.0213598	0.0141063	1.00983	0.561435
5095	RNA-binding	Snrnp70	snRNP 70	-1.04879	0.39993	Q62376	U1 small nuclear ribonucleoprotein 70 kDa	51	19525.9	22125.5	24113.6	23733.3	19877.6	15313.3	18011.9	22370.4	25636.6	23748.5	24113.6	25745.9	23372.4	21096.1	25759.2	24877.5	24811.2	23776.3	0.95829	-0.0614663	-0.0687198	-1.04879	0.39993
5096	RNA splicing	Snrpa	snRNP A	-1.04538	0.141217	Q62189	U1 small nuclear ribonucleoprotein A	22	4995.34	5766.9	6449.75	6028.88	5013.13	4446.33	4378.76	5811.79	6558.67	6189.91	6449.75	6540.14	5894.53	6125.41	6262.14	6463.14	6434.62	6186.31	0.96141	-0.0567764	-0.0640299	-1.04538	0.141217
5097	RNA-binding	Snrpa1	snRNP A'	-1.03891	0.235846	P57784	U2 small nuclear ribonucleoprotein A'	35	7736.02	8705.64	10037.1	9138.03	8113.16	6621.53	6942.33	8610.18	10157.1	9344.21	10037.1	9912.95	9539.6	9122.03	9928.34	9575.15	9862.83	9541.28	0.967397	-0.0478193	-0.0550729	-1.03891	0.235846
5098	RNA processing	Snrpb	snRNP B1	-1.05222	0.334919	P27048	Small nuclear ribonucleoprotein-associated protein B	34	12096.4	16184.1	17034.5	15821.7	15017.2	10544.8	11245.7	14531	15882	17371.2	17034.5	17163.4	17657.5	14526.9	16082.6	16159.6	16862.8	16106.7	0.955159	-0.0661871	-0.0734406	-1.05222	0.334919
5099	RNA processing	Snrpb2	snRNP B2	1.00997	0.590066	Q9CQI7	U2 small nuclear ribonucleoprotein B''	14	3863.17	4424.84	5374.71	4701.17	4484.24	3708.12	3571.61	4597.54	5072.17	4749.4	5374.71	5099.84	5272.65	5108.43	5107.82	5112.8	5074.03	5150.42	1.01506	0.0215595	0.014306	1.00997	0.590066
5100	RNA-binding	Snrpc	snRNP C	-1.06303	0.561248	Q62241	U1 small nuclear ribonucleoprotein C	9	2536.63	2999.26	3780.39	3195.59	2060.54	2573.35	2424.76	3244.86	3330.49	3219.26	3780.39	3466.58	2422.82	3545.12	3467.68	3608.52	3449.18	3261.04	0.945453	-0.0809224	-0.088176	-1.06303	0.561248
5101	RNA-binding	Snrpd1	snRNP D1	-1.10739	0.19347	P62315	Small nuclear ribonucleoprotein Sm D1	17	3861.63	4344.21	4761.97	4243.68	3980.85	2539.16	3125.36	4212.85	5070.15	4662.86	4761.97	4603.55	4680.75	3498.03	4469.62	4685	4774.63	4333.35	0.907577	-0.139907	-0.147161	-1.10739	0.19347
5102	RNA splicing	Snrpd2	snRNP D2	-1.03468	0.688952	P62317	Small nuclear ribonucleoprotein Sm D2	36	9279.06	10843.8	11990.2	11297.4	11026	6759.72	8599.49	10894.5	12183	11639.2	11990.2	12255.5	12964.6	9312.41	12298.3	12115.5	12017	11672.7	0.971349	-0.041938	-0.0491916	-1.03468	0.688952
5103	RNA-binding	Snrpd3	snRNP D3	-1.04536	0.0981345	P62320	Small nuclear ribonucleoprotein Sm D3	19	5767.85	6989.73	7640.44	7111.26	6043.4	5104.57	5261.65	6828.13	7572.94	7502.44	7640.44	7714.31	7105.94	7032.22	7524.77	7593.38	7607.53	7314.08	0.961426	-0.0567522	-0.0640057	-1.04536	0.0981345
5104	RNA splicing	Snrpe	snRNP E	-1.05689	0.132423	P62305	Small nuclear ribonucleoprotein E	15	3648.59	4158.29	4785.78	4499.37	3948.96	3061.2	3221.81	4068.28	4790.44	4463.31	4785.78	4880.93	4643.27	4217.21	4607.57	4524.22	4730.11	4498.06	0.950942	-0.0725705	-0.079824	-1.05689	0.132423
5105	Adhesion or extracellular matrix protein	Snrpf	snRNP F	-1.03619	0.456677	P62307	Small nuclear ribonucleoprotein F	21	2823.29	3631.47	4067.47	3566.73	3456.1	2502.8	2617.07	3434.87	3706.86	3897.85	4067.47	3869.19	4063.75	3447.94	3742.72	3819.83	3885.34	3768.56	0.969943	-0.0440283	-0.0512818	-1.03619	0.456677
5106	RNA-binding	Snrpg	snRNP G	1.00556	0.622677	P62309	Small nuclear ribonucleoprotein G	10	3408.57	4004.55	4449.45	4181.63	3722.77	3177.54	3285.33	4041.9	4475.3	4298.29	4449.45	4536.24	4377.3	4377.49	4698.41	4494.89	4439.82	4487.02	1.01063	0.0152576	0.00800404	1.00556	0.622677
5107	RNA-binding	Snrpn	snRNP N	1.08883	0.744369	P63163	Small nuclear ribonucleoprotein-associated protein N	8	2086.26	875.159	2306.58	1681.51	1677.88	829.362	1833.68	2524.94	2739.16	939.353	2306.58	1824.1	1972.88	1142.56	2622.38	2807.92	1952.3	2136.43	1.09432	0.13003	0.122777	1.08883	0.744369
5108	Adaptor/scaffold	Snta1	SNTA1	-1.01049	0.783338	Q61234	Alpha-1-syntrophin	38	9944.5	11699.6	12944.4	12199.3	10791.9	9749	8763.32	11565.1	13056.7	12557.8	12944.4	13233.9	12689.3	13430.5	12532.6	12861.2	12948.2	12878.4	0.994612	-0.00779489	-0.0150484	-1.01049	0.783338
5109	Unknown function	Sntb1	SNTB1	-1.02219	0.818499	Q99L88	Beta-1-syntrophin	6	1566.18	2074.69	1860.45	1752.36	1561.72	1634.44	1446.87	1575.9	2056.33	2226.87	1860.45	1900.96	1836.3	2251.66	2069.2	1752.51	2011.15	1977.42	0.983226	-0.0244044	-0.0316579	-1.02219	0.818499
5110	Adaptor/scaffold	Sntb2	SNTB2	-1.02743	0.740131	Q61235	Beta-2-syntrophin	7	1357.42	1939.51	1632.07	1660.56	1639.25	1351.98	1157.3	1522.71	1782.23	2081.78	1632.07	1801.37	1927.46	1862.54	1655.08	1693.36	1824.36	1784.61	0.978208	-0.0317863	-0.0390399	-1.02743	0.740131
5111	Vesicle protein	Snx1	SNX1	1.02393	0.603736	Q9WV80	Sorting nexin-1	28	9982.71	11399.5	12191.6	11428.4	9634.71	9183.12	10057.7	11708.7	13106.9	12235.6	12191.6	12397.5	11328.7	12651	14383.7	13021	12482.9	12846.1	1.02909	0.0413726	0.0341191	1.02393	0.603736
5112	Vesicle protein	Snx12	SNX12	-1.01416	0.849704	O70493	Sorting nexin-12	28	9447.1	11115.3	11185.4	11187.6	8842.35	8954.49	8461.67	11144.3	12403.6	11930.7	11185.4	12136.3	10397	12336	12101.2	12393.3	11914	11806.9	0.991008	-0.0130311	-0.0202846	-1.01416	0.849704
5113	Unknown function	Snx13	SNX13	-1.02269	0.575853	Q6PHS6	Sorting nexin-13	14	2574.36	3177.06	3677.88	3170.25	3067.02	2351.52	2374.57	3080.2	3380.02	3410.11	3677.88	3439.09	3606.26	3239.54	3395.91	3425.41	3476.77	3416.78	0.982744	-0.0251119	-0.0323655	-1.02269	0.575853
5114	Receptor, channel, transporter or cell surface protein	Snx14	SNX14	1.02207	0.392263	Q8BHY8	Sorting nexin-14	8	1674.26	2168.68	2289.83	2020.13	2021.42	1772.2	1540.61	2006.1	2198.24	2327.75	2289.83	2191.44	2376.83	2441.44	2203.25	2230.93	2251.82	2313.11	1.02722	0.0387466	0.031493	1.02207	0.392263
5115	Unknown function	Snx15	SNX15	-1.01331	0.611375	Q91WE1	Sorting nexin-15	5	1091.6	1304.72	1382.16	1288.47	1205.86	986.319	999.565	1224.35	1433.22	1400.43	1382.16	1397.73	1417.87	1358.79	1429.49	1361.57	1403.39	1391.93	0.991837	-0.0118246	-0.0190781	-1.01331	0.611375
5116	Vesicle protein	Snx16	SNX16	1.05231	0.0329277	Q8C080	Sorting nexin-16	10	1562.19	1979.8	2239.02	1964.16	1908.49	1648.84	1618.04	1986.13	2051.09	2125.03	2239.02	2130.72	2244.04	2271.49	2313.98	2208.73	2136.46	2259.56	1.05762	0.0808176	0.0735641	1.05231	0.0329277
5117	Vesicle protein	Snx17	SNX17	1.02439	0.701947	Q8BVL3	Sorting nexin-17	14	1818.78	2067.83	2361.3	2153.33	2054.59	1426.2	1944.72	2174.23	2387.98	2219.51	2361.3	2335.94	2415.83	1964.78	2781.18	2417.91	2326.18	2394.92	1.02955	0.0420146	0.034761	1.02439	0.701947
5118	Vesicle protein	Snx18	SNX18	1.05181	0.163747	Q91ZR2	Sorting nexin-18	9	1282.42	1665.56	1622.6	1506.83	1495.29	1383.89	1172.95	1592.41	1683.76	1787.73	1622.6	1634.62	1758.18	1906.49	1677.46	1770.88	1682.18	1778.26	1.05712	0.0801334	0.0728799	1.05181	0.163747
5119	Vesicle protein	Snx2	SNX2	-1.01219	0.791342	Q9CWK8	Sorting nexin-2	31	8411.3	11471.8	11773.3	11148.4	9881.41	8760.13	8154.47	10378.7	11043.7	12313.3	11773.3	12093.8	11618.7	12068.2	11661.8	11541.9	11806	11722.7	0.992941	-0.0102199	-0.0174735	-1.01219	0.791342
5120	Receptor, channel, transporter or cell surface protein	Snx25	SNX25	-1.00368	0.965752	Q3ZT31	Sorting nexin-25	7	840.02	1096.94	1184.12	1144.12	1055.48	836.695	803.447	1051.39	1102.91	1177.4	1184.12	1241.14	1241.05	1152.66	1149.02	1169.22	1176.39	1177.99	1.00135	0.00195144	-0.00530209	-1.00368	0.965752
5121	Vesicle protein	Snx27	SNX27	1.02792	0.232733	Q3UHD6	Sorting nexin-27	48	10903.4	13601	14833.3	13653.4	12490.4	11725	10396.4	13299.6	14315.7	14598.6	14833.3	14811.2	14686.5	16152.7	14868	14790.1	14639.7	15124.3	1.0331	0.0469846	0.0397311	1.02792	0.232733
5122	Vesicle protein	Snx3	SNX3	-1.0402	0.145733	O70492	Sorting nexin-3	18	6175.69	7515.71	7519.07	7447.69	6580.52	5680.54	5223.26	6894.03	8108.41	8067	7519.07	8079.27	7737.49	7825.7	7469.87	7666.67	7943.44	7674.93	0.966198	-0.0496089	-0.0568625	-1.0402	0.145733
5123	Unknown function	Snx30	SNX30	1.02416	0.565798	Q8CE50	Sorting nexin-30	26	6188.33	7947.69	9261.48	8332.66	7421.5	7258.15	6055.57	7729.6	8125.01	8530.67	9261.48	9039.28	8726.34	9999.07	8660.16	8595.88	8739.11	8995.36	1.02932	0.0416952	0.0344417	1.02416	0.565798
5124	Unknown function	Snx32	SNX32	-1.11391	0.0936929	Q80ZJ7	Sorting nexin-32	20	4145.7	5590.24	5265.2	5664.21	4741.56	3441.59	3486.53	4781.14	5443.12	6000.3	5265.2	6144.54	5575.22	4741.24	4986.15	5316.98	5713.29	5154.9	0.902264	-0.148378	-0.155631	-1.11391	0.0936929
5125	Unknown function	Snx4	SNX4	1.0423	0.343942	Q91YJ2	Sorting nexin-4	22	4890.84	6545.18	6928.55	6319.63	5968.3	5780.5	4796.92	6010.88	6421.46	7025.28	6928.55	6855.54	7017.64	7963.4	6860.15	6684.54	6807.71	7131.43	1.04755	0.0670227	0.0597691	1.0423	0.343942
5126	Vesicle protein	Snx5	SNX5	-1.03511	0.371784	Q9D8U8	Sorting nexin-5	28	10243.8	12433.2	13259.5	11970.4	10147.1	9120.59	9368.62	12233.7	13449.6	13345.2	13259.5	12985.6	11931.1	12564.8	13398.2	13604.8	13260	12874.7	0.970949	-0.0425322	-0.0497857	-1.03511	0.371784
5127	Vesicle protein	Snx6	SNX6	-1.05029	0.181303	Q6P8X1	Sorting nexin-6	42	12713.4	15570.5	16827.1	15718.4	14084.3	10656	11601.9	14883.9	16692.2	16712.7	16827.1	17051.3	16560.6	14680	16592.1	16552	16820.8	16096.2	0.956921	-0.0635276	-0.0707811	-1.05029	0.181303
5128	Vesicle protein	Snx9	SNX9	1.10338	0.0599479	Q91VH2	Sorting nexin-9	4	705.596	929.533	945.658	904.539	1001.88	789.86	692.08	912.401	926.417	997.716	945.658	981.245	1178.03	1088.14	989.755	1014.66	962.759	1067.64	1.10894	0.149185	0.141931	1.10338	0.0599479
5129	Enzyme, misc.	Soat1	SOAT1	-1.10152	0.235693	Q61263	Sterol O-acyltransferase 1	4	985.402	1363.71	1200.3	1232.57	1100.62	728.509	900.668	1119.84	1293.79	1463.74	1200.3	1337.09	1294.13	1003.62	1288.06	1245.34	1323.73	1207.79	0.912413	-0.13224	-0.139494	-1.10152	0.235693
5130	Unknown function	Sobp	SOBP	-1.00009	0.900988	Q0P5V2	Sine oculis-binding protein homolog	3	438.212	493.616	600.449	551.668	493.654	392.262	427.466	524.528	575.354	529.823	600.449	598.45	580.448	540.392	611.326	583.313	576.019	578.87	1.00495	0.00712233	-0.000131199	-1.00009	0.900988
5131	Apoptosis	Sod1	SOD1	1.05004	0.272303	P08228	Superoxide dismutase [Cu-Zn]	82	25013.1	27876.2	28483.9	26756.2	29228.9	21625.5	22286.8	27780.3	32841.1	29920.9	28483.9	29025.2	34367.9	29791.9	31872.7	30893.7	30067.8	31731.6	1.05533	0.0776999	0.0704464	1.05004	0.272303
5132	Enzyme, misc.	Sod2	SOD2	1.05376	0.333453	P09671	Superoxide dismutase [Mn], mitochondrial	101	34714.6	33123.9	43560.7	36148.1	36709.5	32599.3	29804.5	38568.9	45578.8	35553.5	43560.7	39213.5	43163.8	44909.9	42623.9	42891.4	40976.7	43397.3	1.05907	0.0828013	0.0755478	1.05376	0.333453
5133	Autophagy	Soga1	SOGA1	1.05179	0.117624	E1U8D0	Protein SOGA1	1	463.811	496.708	585.973	548.31	535.869	440.358	434.864	536.717	608.964	533.142	585.973	594.808	630.085	606.651	621.906	596.869	580.722	613.878	1.05709	0.0801047	0.0728512	1.05179	0.117624
5134	Unknown function	Mtcl1	SOGA2	-1.00846	0.94167	Q3UHU5	Microtubule cross-linking factor 1	34	5202.6	5971.09	7048.28	6074.74	6101.24	4322.91	4852.88	6040.4	6830.79	6409.08	7048.28	6589.88	7173.95	5955.38	6940.18	6717.36	6719.51	6696.72	0.996609	-0.00490082	-0.0121543	-1.00846	0.94167
5135	Receptor, channel, transporter or cell surface protein	Soga3	SOGA3	1.00717	0.623757	Q6NZL0	Protein SOGA3	56	12074.9	14154.9	16479.4	14145.9	13915.2	11159.3	11351.7	14093.3	15853.8	15193.2	16479.4	15345.5	16361.7	15373.4	16234.2	15672.7	15718	15910.5	1.01225	0.0175667	0.0103132	1.00717	0.623757
5136	Protease	Capn15	SOLH	1.01828	0.694562	Q9JLG8	Calpain-15	5	269.772	275.036	325.18	304.803	268.573	225.503	235.625	334.844	354.199	295.21	325.18	330.651	315.794	310.661	336.971	372.371	326.31	333.949	1.02341	0.0333837	0.0261302	1.01828	0.694562
5137	GEF, Rac/Rho	Arhgef40	SOLO	1.00666	0.704779	Q3UPH7	Rho guanine nucleotide exchange factor 40	3	259.944	313.045	358.903	309.127	292.968	240.562	238.258	333.625	341.295	336.007	358.903	335.342	344.477	331.406	340.737	371.016	342.887	346.909	1.01173	0.0168244	0.00957092	1.00666	0.704779
5138	DNA-binding	Son	SON	-1.03016	0.466068	Q9QX47	Protein SON	24	6158.01	7532.93	8707.06	7830.93	6486.14	5783.56	5900.3	7667.44	8085.2	8085.48	8707.06	8495.01	7626.52	7967.62	8438.11	8526.76	8343.19	8139.75	0.975617	-0.0356136	-0.0428671	-1.03016	0.466068
5139	Cytoskeletal protein	Sorbs1	SORBS1	-1.0939	0.07146	Q62417	Sorbin and SH3 domain-containing protein 1	56	17050.7	21833.8	22919	23012.9	17866.1	14538.4	16213.2	19667.3	22386.8	23435.3	22919	24964.4	21007.3	20028.6	23186.7	21871.5	23426.4	21523.5	0.918772	-0.122221	-0.129475	-1.0939	0.07146
5140	Cytoskeletal protein	Sorbs1	SORBS1 iso3	-1.04438	0.259841	Q62417-3	Sorbin and SH3 domain-containing protein 1	3	367.588	439.974	495.725	434.439	405.13	344.838	332.729	379.674	482.627	472.247	495.725	471.28	476.359	475.06	475.842	422.226	480.47	462.372	0.962332	-0.0553929	-0.0626464	-1.04438	0.259841
5141	Receptor, channel, transporter or cell surface protein	Sorcs2	SORCS2	-1.06372	0.655839	Q9EPR5	VPS10 domain-containing receptor SorCS2	6	958.799	1516.25	1295.82	1241.22	931.489	1174.77	1022.8	941.705	1258.86	1627.47	1295.82	1346.47	1095.26	1618.4	1462.72	1047.24	1382.16	1305.91	0.944832	-0.0818707	-0.0891243	-1.06372	0.655839
5142	Receptor, channel, transporter or cell surface protein	Sorcs3	SORCS3	-1.03764	0.4908	Q8VI51	VPS10 domain-containing receptor SorCS3	3	230.929	292.317	284.838	290.644	258.422	233.347	194.362	247.798	303.199	313.759	284.838	315.291	303.857	321.467	277.96	275.57	304.272	294.714	0.968586	-0.0460486	-0.0533021	-1.03764	0.4908
5143	Enzyme, misc.	Sord	SORD	1.00287	0.684925	Q64442	Sorbitol dehydrogenase	47	14667.6	16682.3	18119.9	17534.5	16090.2	13596.5	12906.4	16893.3	19257.9	17906	18119.9	19021.5	18919.1	18730.9	18457.6	18786.6	18576.3	18723.6	1.00793	0.0113906	0.00413705	1.00287	0.684925
5144	Receptor, channel, transporter or cell surface protein	Sorl1	SORL1	-1.01384	0.80674	O88307	Sortilin-related receptor	65	14909.3	17021.2	19886.6	17768.4	17038.1	12740	13788.1	17116.5	19575.3	18269.7	19886.6	19275.2	20033.7	17551.1	19718.6	19034.8	19251.7	19084.5	0.991317	-0.0125815	-0.019835	-1.01384	0.80674
5145	Receptor, channel, transporter or cell surface protein	Sort1	SORT1	1.04132	0.134652	Q6PHU5	Sortilin	21	5363.68	6716.03	6610.87	6242.66	6394.83	5093.88	4899.17	6634.24	7042.28	7208.66	6610.87	6772.05	7519.16	7017.49	7006.38	7377.76	6908.46	7230.2	1.04657	0.0656702	0.0584167	1.04132	0.134652
5146	Adaptor/scaffold	Sos1	SOS1	1.04218	0.619276	Q62245	Son of sevenless homolog 1	16	2467.01	3494.23	3140.11	3109.18	2859.09	3149.23	2159.9	3015.94	3239.08	3750.54	3140.11	3372.84	3361.77	4338.48	3088.9	3353.95	3375.64	3535.78	1.04744	0.066864	0.0596105	1.04218	0.619276
5147	Adaptor/scaffold	Sos2	SOS2	-1.1354	0.108403	Q02384	Son of sevenless homolog 2	1	123.526	156.982	173.928	157.357	145.504	89.1156	105.48	137.647	162.184	168.497	173.928	170.701	171.086	122.769	150.849	153.074	168.828	149.444	0.885189	-0.175942	-0.183196	-1.1354	0.108403
5148	Transcriptional regulator	Sp4	SP4	1.06446	0.465137	Q62445	Transcription factor Sp4	2	284.358	265.505	363.885	338.805	330.083	220.547	284.313	349.115	373.349	284.98	363.885	367.537	388.118	303.833	406.6	388.242	347.438	371.698	1.06983	0.0973764	0.0901229	1.06446	0.465137
5149	Microtubule-binding	Spag1	SPAG1	1.03436	0.401991	Q80ZX8	Sperm-associated antigen 1	26	6337.25	8165.54	9378.6	7507.73	7891.73	6732.66	5741.04	8284.42	8320.53	8764.5	9378.6	8144.4	9279.25	9275.14	8210.36	9212.89	8652.01	8994.41	1.03957	0.0559933	0.0487398	1.03436	0.401991
5150	Unknown function	Spag7	SPAG7	-1.07117	0.101364	Q7TNE3	Sperm-associated antigen 7	14	4137.91	4907.42	5222.12	5264.46	4602.77	3464.36	3572.4	4499.83	5432.89	5267.38	5222.12	5710.9	5412.03	4772.61	5108.95	5004.14	5408.32	5074.43	0.938263	-0.091935	-0.0991886	-1.07117	0.101364
5151	Secreted protein	Sparc	SPARC	-1.34013	0.0546095	P07214	SPARC	13	4093.99	6316.43	4879.75	6973.42	3554.2	3302.45	3533.11	4196.76	5375.23	6779.75	4879.75	7564.77	4179.1	4549.56	5052.76	4667.1	6149.88	4612.13	0.749955	-0.415124	-0.422377	-1.34013	0.0546095
5152	Secreted protein	Sparcl1	SPARCL1	1.00084	0.826035	P70663	SPARC-like protein 1	36	9574.23	11586.1	11817.3	11606	10989	8602.21	8951.18	10909	12570.6	12436	11817.3	12590.2	12921.1	11850.7	12801.2	12131.6	12353.5	12426.1	1.00588	0.00845782	0.00120429	1.00084	0.826035
5153	Cytoskeletal protein	Spast	spastin	1.04479	0.200634	Q9QYY8	Spastin	8	939.446	1098.81	1179.72	1065.41	997.154	981.861	859.381	1107.76	1233.45	1179.41	1179.72	1155.76	1172.47	1352.64	1229.01	1231.92	1187.09	1246.51	1.05006	0.0704702	0.0632167	1.04479	0.200634
5154	Unknown function	Spata2	SPATA2	1.02058	0.32024	Q8K004	Spermatogenesis-associated protein 2	4	282.048	328.56	376.655	342.277	331.427	282.096	257.283	325.969	370.317	352.66	376.655	371.303	389.698	388.624	367.944	362.502	367.734	377.192	1.02572	0.036638	0.0293845	1.02058	0.32024
5155	Ubiquitin conjugating system	Spata5	SPATA5	-1.01283	0.909333	Q3UMC0	ATPase family protein 2 homolog	10	3549.29	3814.43	3723.93	3642.87	3104.09	3252.33	2936.79	3572.97	4660.07	4094.22	3723.93	3951.79	3649.85	4480.51	4199.95	3973.4	4107.5	4075.93	0.992313	-0.0111324	-0.018386	-1.01283	0.909333
5156	Unknown function	Spats2	SPATS2	1.07062	0.163776	Q8K1N4	Spermatogenesis-associated serine-rich protein 2	7	495.959	596.018	708.331	615.978	661.126	466.877	497.741	663.499	651.172	639.737	708.331	668.214	777.364	643.185	711.828	737.86	666.864	717.559	1.07602	0.105706	0.0984525	1.07062	0.163776
5157	Protease	Spcs2	SPCS2	1.0223	0.175746	Q9CYN2	Signal peptidase complex subunit 2	17	5445.78	6980.25	7575.81	6917.5	6328	5721.46	5345.47	6807.98	7150.08	7492.26	7575.81	7504.11	7440.58	7882.07	7644.64	7570.97	7430.57	7634.57	1.02745	0.0390745	0.031821	1.0223	0.175746
5158	Tumor suppressor or oncoprotein	Specc1	SPECC1	1.00922	0.312565	Q5SXY1	Cytospin-B	44	9770.27	11444.8	12902.7	11394.2	10942.1	9197.61	8950.62	11472.9	12827.9	12284.3	12902.7	12360.5	12865.9	12670.9	12800.4	12758.7	12593.8	12774	1.0143	0.0204904	0.0132369	1.00922	0.312565
5159	Cell cycle regulation	Specc1l	SPECC1L	1.03408	0.449354	Q2KN98	Cytospin-A	6	1142.59	1322.89	1580.41	1389.25	1210.2	1261.16	1079.71	1384.03	1500.17	1419.93	1580.41	1507.06	1422.98	1737.41	1544.1	1539.14	1501.89	1560.91	1.03929	0.0556039	0.0483504	1.03408	0.449354
5160	Protein kinase, Ser/Thr (non-receptor)	Speg	SPEG	-1.03186	0.602617	Q62407	Striated muscle-specific serine/threonine-protein kinase	4	233.843	301.378	294.681	302.607	280.691	234.932	195.446	258.686	307.026	323.485	294.681	328.269	330.042	323.65	279.511	287.678	313.365	305.22	0.974008	-0.0379947	-0.0452482	-1.03186	0.602617
5161	RNA processing	Smndc1	SPF30	-1.0391	0.456484	Q8BGT7	Survival of motor neuron-related-splicing factor 30	8	2004.02	2418.66	2742.51	2637.24	2261.71	1703.14	1941.22	2422.32	2631.19	2596.08	2742.51	2860.89	2659.36	2346.3	2776.16	2693.8	2707.66	2618.91	0.96722	-0.0480838	-0.0553374	-1.0391	0.456484
5162	Receptor, channel, transporter or cell surface protein	Erlin1	SPFH1	-1.01506	0.632991	Q91X78	Erlin-1	21	6613.7	8174.04	9299.61	8281.97	7764.65	6243.39	6200.87	7903.71	8683.5	8773.62	9299.61	8984.3	9129.82	8601.1	8867.96	8789.5	8935.26	8847.09	0.990133	-0.0143053	-0.0215589	-1.01506	0.632991
5163	Endoplasmic reticulum or golgi	Erlin2	SPFH2	-1.0174	0.702054	Q8BFZ9	Erlin-2	49	14242.7	16096.3	19071.7	16758.2	14453.4	13104.8	13149.5	16622	18700.1	17277	19071.7	18179.3	16994.5	18053.6	18805.3	18484.9	18307	18084.6	0.98785	-0.0176363	-0.0248898	-1.0174	0.702054
5164	Unknown function	Spart	SPG20	1.07069	0.10832	Q8R1X6	Spartin	27	8184.16	8979.84	9621.37	8399.33	8729.79	8014.52	7131.36	9521.7	10745.4	9638.53	9621.37	9111.61	10264.7	11041.1	10198.7	10588.8	9779.24	10523.3	1.07609	0.105793	0.0985399	1.07069	0.10832
5165	Protease	Spg7	SPG7	-1.03129	0.32291	Q3ULF4	Paraplegin	31	6426.87	8607.93	8428.32	7839.72	7197.96	6181.22	5934.61	7430.57	8438.2	9239.34	8428.32	8504.55	8463.49	8515.45	8487.18	8263.33	8652.6	8432.36	0.974547	-0.0371968	-0.0444503	-1.03129	0.32291
5166	Adaptor/scaffold	Sphkap	SPHK1IP	1.00073	0.840007	Q6NSW3	A-kinase anchor protein SPHKAP	64	15048	19358.7	22096.8	19155.9	17967.5	14565	14849.3	19303.8	19757.4	20778.7	22096.8	20780.3	21126.5	20065.3	21236.2	21467.2	20853.3	20973.8	1.00578	0.00831112	0.00105759	1.00073	0.840007
5167	Kinase (non-protein)	Sphk2	SPHK2	1.00921	0.618351	Q9JIA7	Sphingosine kinase 2	10	1320.38	1661.07	1806.57	1586.78	1586.32	1345.31	1179.95	1563.85	1733.6	1782.91	1806.57	1721.34	1865.23	1853.34	1687.47	1739.11	1761.11	1786.29	1.0143	0.0204827	0.0132292	1.00921	0.618351
5168	DNA-binding	Spin1	SPIN1	1.05153	0.183212	Q61142	Spindlin-1	8	1011.12	1176.66	1367.63	1219.49	1142.62	1110.18	953.914	1208.58	1327.56	1262.97	1367.63	1322.9	1343.52	1529.43	1364.21	1344.02	1320.26	1395.29	1.05683	0.0797422	0.0724887	1.05153	0.183212
5169	Adaptor/scaffold	Ppp1r9b	Spinophilin	-1.01587	0.605479	Q6R891	Neurabin-2	69	18316.8	23911.6	26160.9	23021	20848.9	18388.3	17585.5	22280.4	24049.2	25665.6	26160.9	24973.2	24514.5	25332.3	25149.3	24777.5	25212.2	24943.4	0.989339	-0.0154638	-0.0227173	-1.01587	0.605479
5170	Cytoskeletal protein	Spire1	SPIRE1	1.01632	0.456126	Q52KF3	Protein spire homolog 1	20	3696.94	5035.44	5118.98	4509.46	4466.58	3828.14	3553.65	4582.79	4853.93	5404.8	5118.98	4891.87	5251.89	5273.78	5082.13	5096.4	5067.39	5176.05	1.02144	0.0306076	0.0233541	1.01632	0.456126
5171	Secreted protein	Spock1	SPOCK1	1.09587	0.523782	Q62288	Testican-1	3	705.394	1041.51	1392.13	1148.76	1081.83	1221.9	691.211	1091	926.151	1117.91	1392.13	1246.18	1272.04	1683.33	988.512	1213.27	1170.59	1289.29	1.1014	0.139335	0.132081	1.09587	0.523782
5172	Secreted protein	Spock2	SPOCK2	1.01378	0.150018	Q9ER58	Testican-2	22	4923.52	5790.89	6417.04	5904.9	5587.28	4782.75	4482.98	5768.29	6464.37	6215.66	6417.04	6405.64	6569.63	6588.87	6411.19	6414.76	6375.68	6496.11	1.01889	0.0269972	0.0197437	1.01378	0.150018
5173	Secreted protein	Spon1	SPON1	-1.03448	0.509582	Q8VCC9	Spondin-1	11	1093.02	1459.44	1406.85	1351.09	1195.21	1137.88	968.984	1212.34	1435.08	1566.49	1406.85	1465.67	1405.35	1567.57	1385.76	1348.21	1468.52	1426.72	0.971538	-0.0416576	-0.0489112	-1.03448	0.509582
5174	Enzyme, misc.	Spr	SPR	-1.00043	0.917433	Q64105	Sepiapterin reductase	40	13365.5	16685.1	17629.6	16174.3	13786.3	14357.2	12359	15551.3	17548.3	17909	17629.6	17545.9	16210.1	19779	17674.7	17294.2	17658.2	17739.5	1.00461	0.00662859	-0.000624933	-1.00043	0.917433
5175	Inhibitor	Spred1	SPRED1	1.03768	0.0498934	Q924S8	Sprouty-related, EVH1 domain-containing protein 1	9	1280.19	1459.28	1615.75	1518.41	1447.02	1261.17	1175.04	1501.82	1680.84	1566.32	1615.75	1647.18	1701.43	1737.43	1680.44	1670.14	1627.52	1697.36	1.04291	0.060615	0.0533615	1.03768	0.0498934
5176	Vesicle protein	Spred2	SPRED2	-1.13032	0.17065	Q924S7	Sprouty-related, EVH1 domain-containing protein 2	6	905.729	1259.52	1427.05	1236.28	1205.2	777.473	797.855	981.588	1189.18	1351.91	1427.05	1341.12	1417.1	1071.07	1141.03	1091.6	1327.32	1180.2	0.889161	-0.169483	-0.176737	-1.13032	0.17065
5177	Unknown function	Spred3	SPRED3	1.02279	0.599845	Q6P6N5	Sprouty-related, EVH1 domain-containing protein 3	3	104.263	140.854	151.14	132.24	134.561	117.612	93.3702	130.548	136.893	151.186	151.14	143.454	158.22	162.026	133.53	145.179	145.668	149.739	1.02794	0.0397609	0.0325074	1.02279	0.599845
5178	Adaptor/scaffold	Spry2	SPRY2	1.07493	0.268939	Q9QXV8	Protein sprouty homolog 2	3	68.8439	66.8268	79.2986	64.1937	70.4951	65.4192	57.3471	72.8551	90.389	71.7287	79.2986	69.6374	82.8894	90.1236	82.013	81.0202	77.7634	84.0115	1.08035	0.111495	0.104242	1.07493	0.268939
5179	Adaptor/scaffold	Spry3	SPRY3	1.11821	0.147869	Q3UUD2	Protein sprouty homolog 3	6	916.444	1316.3	1383.91	1180.6	1326.92	1173.07	861.592	1372.44	1203.25	1412.85	1383.91	1280.72	1560.21	1616.06	1232.18	1526.26	1320.18	1483.68	1.12384	0.168439	0.161186	1.11821	0.147869
5180	Mitochondrial protein	Spryd4	SPRYD4	-1.01532	0.450799	Q91WK1	SPRY domain-containing protein 4	13	2392.79	2982.37	3120.06	2889.96	2700.31	2230.86	2126.91	2859.74	3141.63	3201.13	3120.06	3135.03	3175.08	3073.31	3041.73	3180.24	3149.46	3117.59	0.98988	-0.0146751	-0.0219286	-1.01532	0.450799
5181	Transcriptional regulator	Supt16h	SPT16	-1.02706	0.577237	Q920B9	FACT complex subunit SPT16	71	15658.6	19750	21598.2	20250	18949.4	13736.2	15010	18725.2	20559.1	21198.7	21598.2	21967.3	22281.1	18923.5	21466	20823.8	21330.8	20873.6	0.978565	-0.0312605	-0.038514	-1.02706	0.577237
5182	Transcriptional regulator	Supt5h	SPT5	-1.00975	0.912486	O55201	Transcription elongation factor SPT5	40	11836	13357.9	16424.3	14359.3	12281.2	10758.3	11475.1	14314.1	15540.1	14337.7	16424.3	15577	14440.5	14821	16410.8	15918.3	15469.8	15397.6	0.995336	-0.00674481	-0.0139983	-1.00975	0.912486
5183	Transcriptional regulator	Supt6h	SPT6	1.01046	0.366783	Q62383	Transcription elongation factor SPT6	29	5131.13	6303.62	7090.88	6481.44	6119.51	5070.88	4870.49	6211.74	6736.95	6766	7090.88	7031.07	7195.43	6985.8	6965.36	6907.91	6906.23	7013.63	1.01555	0.0222634	0.0150099	1.01046	0.366783
5184	Cytoskeletal protein	Spta1	SPTA1	-1.11205	0.332847	P08032	Spectrin alpha chain, erythrocytic 1	39	7607.29	12377.1	9611.72	11742.2	9838.36	7040.77	7264.06	8611.18	9988.05	13284.9	9611.72	12737.9	11568.1	9699.59	10388.4	9576.27	11405.7	10308.1	0.903771	-0.14597	-0.153224	-1.11205	0.332847
5185	Adaptor/scaffold	Sptan1	SPTAN1	-1.08193	0.101148	P16546	Spectrin alpha chain, non-erythrocytic 1	984	287991	340065	363981	312842	303133	224320	243542	296676	378120	365010	363981	339371	356430	309030	348294	329925	361621	335920	0.928929	-0.10636	-0.113614	-1.08193	0.101148
5186	Adaptor/scaffold	Sptan1	SPTAN1 iso2	-1.03939	0.629551	P16546-2	Spectrin alpha chain, non-erythrocytic 1	5	948.255	1052.13	1270.81	1219.02	1082.92	719.96	884.37	1145.13	1245.02	1129.31	1270.81	1322.39	1273.32	991.84	1264.75	1273.46	1241.88	1200.84	0.966955	-0.048479	-0.0557326	-1.03939	0.629551
5187	Cytoskeletal protein	Sptb	SPTB1	-1.07407	0.226183	P15508	Spectrin beta chain, erythrocytic	349	102110	134420	140962	133371	120117	82500.8	96836.1	120824	134066	144280	140962	144681	141236	113656	138487	134365	140997	131936	0.935735	-0.0958285	-0.103082	-1.07407	0.226183
5188	Cytoskeletal protein	Sptbn1	SPTBN1	-1.02485	0.233081	Q62261	Spectrin beta chain, non-erythrocytic 1	658	189617	243976	254399	230687	214718	176774	176917	221967	248959	261872	254399	250249	252470	243530	253012	246844	253870	248964	0.980676	-0.0281523	-0.0354058	-1.02485	0.233081
5189	Enzyme, misc.	Sptlc2	SPTLC2	-1.13608	0.374882	P97363	Serine palmitoyltransferase 2	1	20.5542	19.0159	24.0758	18.8972	14.2657	13.0354	18.8144	17.7378	26.9867	20.4108	24.0758	20.4997	16.7738	17.958	26.9068	19.7257	22.9932	20.3411	0.884655	-0.176813	-0.184067	-1.13608	0.374882
5190	Mitochondrial protein	Sqor	SQRDL	-1.04712	0.378155	Q9R112	Sulfide:quinone oxidoreductase, mitochondrial	36	9116.01	10195.5	11617.2	10850.6	10132.5	7228.43	8132.55	9834.97	11968.9	10943.3	11617.2	11770.7	11913.9	9958.13	11630.5	10937.2	11575.1	11109.9	0.959818	-0.0591678	-0.0664213	-1.04712	0.378155
5191	Ubiquitin conjugating system	Sqstm1	SQSTM1	1.0057	0.716264	Q64337	Sequestosome-1	11	1822.59	2324.29	2515.2	2213.59	2225.63	1705.08	1777.03	2160.42	2392.98	2494.78	2515.2	2401.31	2616.94	2348.97	2541.35	2402.55	2451.07	2477.45	1.01077	0.0154485	0.00819499	1.0057	0.716264
5192	RNA-binding	U2surp	SR140	-1.02646	0.524254	Q6NV83	U2 snRNP-associated SURP motif-containing protein	42	9227.1	11785.9	12425.2	11657.4	11135.7	8212.99	8543.28	10944	12114.8	12650.4	12425.2	12645.9	13093.5	11314.5	12217.9	12170.6	12459.1	12199.1	0.979135	-0.030421	-0.0376745	-1.02646	0.524254
5193	Transcriptional regulator	Sra1	SRA1	1.01565	0.470326	Q80VJ2	Steroid receptor RNA activator 1	5	836.09	1069.95	1128.14	1023.39	905.477	862.389	824.798	1029.9	1097.75	1148.43	1128.14	1110.18	1064.68	1188.05	1179.56	1145.33	1121.12	1144.4	1.02077	0.0296512	0.0223977	1.01565	0.470326
5194	Unknown function	Scaf1	SR-A1	1.05535	0.0808326	Q5U4C3	Splicing factor, arginine/serine-rich 19	9	1334.84	1426.67	1691.2	1566.17	1493.29	1277.02	1243.26	1605.91	1752.59	1531.32	1691.2	1698.98	1755.83	1759.27	1778	1785.89	1668.52	1769.75	1.06067	0.0849724	0.0777188	1.05535	0.0808326
5195	Protein kinase, Tyr (non-receptor)	Src	Src	-1.00788	0.889554	P05480	Neuronal proto-oncogene tyrosine-protein kinase Src	24	5969.73	7498.35	7896.23	7237.41	6775.07	5979.04	5273.54	7013.69	7838	8048.36	7896.23	7851.15	7966.25	8236.92	7541.77	7799.74	7908.44	7886.17	0.997184	-0.00406786	-0.0113214	-1.00788	0.889554
5196	Transcriptional regulator	Ncoa1	SRC-1	1.05248	0.0226114	P70365	Nuclear receptor coactivator 1	10	1140.47	1362.94	1545.82	1451.4	1364.75	1179.37	1096.54	1469.63	1497.39	1462.92	1545.82	1574.48	1604.7	1624.73	1568.17	1634.34	1520.15	1607.99	1.05778	0.0810412	0.0737877	1.05248	0.0226114
5197	Enzyme, misc.	Srd5a3	SRD5A3	1.0074	0.754421	Q9WUP4	Polyprenol reductase	5	358.848	428.823	468.988	383.717	412.423	330.89	327.607	386.704	471.152	460.278	468.988	416.257	484.935	455.844	468.516	430.043	454.169	459.835	1.01247	0.0178859	0.0106323	1.0074	0.754421
5198	Mitochondrial protein	Srgap2	SRGAP2	1.00793	0.762959	Q91Z67	SLIT-ROBO Rho GTPase-activating protein 2	79	23029	28816.2	33260.1	28907.9	27454.1	20733.8	23322.4	29875.6	30236.1	30929.9	33260.1	31359.3	32281.1	28563.5	33353.8	33223.8	31446.4	31855.5	1.01301	0.0186508	0.0113973	1.00793	0.762959
5199	Calcium-binding protein	Sri	SRI	1.02197	0.753115	Q6P069	Sorcin	39	11846.4	10597.1	13887.8	12651.5	11442.6	8869.41	10499.6	13785.7	15553.8	11374.4	13887.8	13724.4	13454.5	12218.8	15015.7	15330.8	13635.1	14004.9	1.02712	0.0386117	0.0313582	1.02197	0.753115
5200	Enzyme, misc.	Srm	SRM	1.03212	0.304622	Q64674	Spermidine synthase	30	5810.97	7173.97	7731.56	6997.73	6532.28	6294.83	5529.16	6776.76	7629.55	7700.19	7731.56	7591.15	7680.77	8671.97	7907.34	7536.25	7663.12	7949.08	1.03732	0.0528576	0.0456041	1.03212	0.304622
5201	RNA-binding	Srrm1	SRm160	-1.09545	0.235719	Q52KI8	Serine/arginine repetitive matrix protein 1	15	2702.89	2914.81	3161.49	2761.79	2829.18	1839.19	2061.02	2668.62	3548.78	3128.61	3161.49	2995.99	3326.61	2533.73	2947.5	2967.7	3208.72	2943.88	0.917464	-0.124277	-0.13153	-1.09545	0.235719
5202	RNA-binding	Srrm2	SRm300	1.00313	0.753474	Q8BTI8	Serine/arginine repetitive matrix protein 2	64	10537.8	11979.8	14179.3	12713.1	11565.1	9714.17	9969.61	12475.2	13835.7	12858.5	14179.3	13791.2	13598.5	13382.6	14257.7	13873.3	13666.2	13778	1.00818	0.0117564	0.00450289	1.00313	0.753474
5203	Translation	Srp14	SRP14	1.00785	0.65134	P16254	Signal recognition particle 14 kDa protein	12	3986.1	4996.05	5388.11	4782.03	4499.57	4181.98	3615.98	4696.09	5233.57	5362.52	5388.11	5187.56	5290.68	5761.24	5171.28	5222.4	5292.94	5361.4	1.01293	0.0185397	0.0112861	1.00785	0.65134
5204	RNA-binding	Srp19	SRP19	-1.01287	0.878628	Q9D7A6	Signal recognition particle 19 kDa protein	6	1192.44	1438.18	1556.41	1379.1	1465.02	998.934	1078.55	1324.46	1565.62	1543.67	1556.41	1496.05	1722.6	1376.16	1542.45	1472.9	1540.44	1528.53	0.992269	-0.0111974	-0.0184509	-1.01287	0.878628
5205	RNA-binding	Srp54	SRP54	1.01836	0.460532	P14576	Signal recognition particle 54 kDa protein	31	9412.91	12247.9	12768.3	11151.8	11480	9544.05	8948.61	10889.8	12358.7	13146.3	12768.3	12097.5	13498.4	13148.2	12797.5	12110.2	12592.7	12888.6	1.0235	0.0335068	0.0262533	1.01836	0.460532
5206	Endoplasmic reticulum or golgi	Srp68	SRP68	-1.03255	0.571467	Q8BMA6	Signal recognition particle subunit SRP68	50	10150.6	12180.6	13748.2	12509.7	11697.8	8334.97	9849.41	11659.5	13327.2	13074.1	13748.2	13570.5	13754.5	11482.5	14085.8	12966.2	13430	13072.3	0.973361	-0.0389527	-0.0462063	-1.03255	0.571467
5207	Translation	Srp9	SRP9	1.01511	0.29272	P49962	Signal recognition particle 9 kDa protein	5	1127.89	1378.81	1500.5	1336.3	1340.01	1073.42	1051.79	1323.6	1480.87	1479.95	1500.5	1449.62	1575.61	1478.78	1504.18	1471.94	1477.74	1507.63	1.02023	0.0288898	0.0216363	1.01511	0.29272
5208	Protein kinase, Ser/Thr (non-receptor)	Srpk1	SRPK1	1.06028	0.0639836	O70551	SRSF protein kinase 1	5	1059.62	1233.86	1413.54	1250.41	1256.63	1126.59	990.185	1258.8	1391.24	1324.36	1413.54	1356.44	1477.56	1552.03	1416.08	1399.88	1371.4	1461.39	1.06562	0.0916926	0.084439	1.06028	0.0639836
5209	Protein kinase, Ser/Thr (non-receptor)	Srpk2	SRPK2	-1.01541	0.853685	O54781	SRSF protein kinase 2	26	4639.22	6052.25	6439.7	5688.84	5829.93	3881.39	4509.39	5656.03	6091.09	6496.19	6439.7	6171.26	6854.94	5347.13	6448.95	6289.92	6299.56	6235.24	0.989789	-0.0148072	-0.0220607	-1.01541	0.853685
5210	Endoplasmic reticulum or golgi	Srpra	SRPR	1.11324	0.0178966	Q9DBG7	Signal recognition particle receptor subunit alpha	20	4930.35	6231.71	6645.68	6350.71	5764.9	5574.82	5364.12	6960.24	6473.34	6688.81	6645.68	6889.26	6778.48	7680.06	7671.31	7740.29	6674.27	7467.54	1.11885	0.162022	0.154768	1.11324	0.0178966
5211	Ubiquitin conjugating system	Srprb	SRPRB	1.04235	0.108062	P47758	Signal recognition particle receptor subunit beta	14	3387.37	4201.36	4475.26	3997.04	3918.52	3567.3	3278.3	3960.07	4447.48	4509.54	4475.26	4336	4607.47	4914.43	4688.34	4403.88	4442.07	4653.53	1.04761	0.0670951	0.0598416	1.04235	0.108062
5212	Enzyme, misc.	Srr	SRR	1.02445	0.679359	Q9QZX7	Serine racemase	6	1001.38	1507.99	1534.64	1325.02	1333.28	1242.68	1004.55	1226.53	1314.77	1618.6	1534.64	1437.38	1567.7	1711.96	1436.62	1363.99	1476.35	1520.07	1.02961	0.0421002	0.0348467	1.02445	0.679359
5213	Unknown function	Srrm3	SRRM3	-1.08221	0.291853	Q80WV7	Serine/arginine repetitive matrix protein 3	5	1314.85	1336.22	1376.96	1239.68	1162.01	948.843	999.553	1222.88	1726.34	1434.23	1376.96	1344.81	1366.32	1307.16	1429.48	1359.93	1470.58	1365.72	0.928693	-0.106726	-0.11398	-1.08221	0.291853
5214	Unknown function	Srrm4	SRRM4	1.16192	0.076484	Q8BKA3	Serine/arginine repetitive matrix protein 4	1	147.167	226.782	187.994	197.337	191.695	199.295	170.795	211.509	193.224	243.417	187.994	214.071	225.398	274.555	244.257	235.214	209.677	244.856	1.16778	0.223768	0.216514	1.16192	0.076484
5215	Unknown function	Pnisr	SRRP130	-1.02553	0.508182	A2AJT4	Arginine/serine-rich protein PNISR	9	3338.93	4303.09	4526.46	4209.93	3486.97	3339.71	3098.41	4138.58	4383.87	4618.72	4526.46	4566.94	4100.04	4600.89	4431.08	4602.4	4524	4433.6	0.980018	-0.0291195	-0.0363731	-1.02553	0.508182
5216	RNA processing	Srrt	SRRT	-1.02361	0.576222	Q99MR6	Serrate RNA effector molecule homolog	70	19703.8	23051	26149.7	23794.3	21435.2	16853	18656.7	23029.6	25870.2	24741.8	26149.7	25812.1	25203.9	23217.3	26681.2	25610.6	25643.5	25178.2	0.981858	-0.0264133	-0.0336669	-1.02361	0.576222
5217	RNA-binding	Srsf10	SRSF10	-1.05086	0.595727	Q9R0U0	Serine/arginine-rich splicing factor 10	26	5378.18	6104.42	7576.59	6729.66	6203	3834.19	5147.67	6573.93	7061.32	6552.19	7576.59	7300.34	7293.6	5282.11	7361.76	7310.69	7122.61	6812.04	0.956397	-0.0643187	-0.0715723	-1.05086	0.595727
5218	Enzyme, misc.	Srxn1	SRXN1	1.06076	0.395018	Q9D975	Sulfiredoxin-1	7	778.376	966.755	1004.49	961.417	863.764	954.359	725.378	908.954	1021.97	1037.67	1004.49	1042.95	1015.63	1314.76	1037.37	1010.82	1026.77	1094.65	1.06611	0.0923511	0.0850975	1.06076	0.395018
5219	RNA-binding	RO60	SSA2	1.00972	0.409558	O08848	60 kDa SS-A/Ro ribonucleoprotein	38	10997.6	12970	14419.1	12930.2	12489.5	10043.4	10235.3	13028.7	14439.3	13921.4	14419.1	14026.7	14685.4	13836.2	14637.6	14488.9	14201.6	14412	1.01481	0.0212154	0.0139619	1.00972	0.409558
5220	Transcriptional regulator	Ssb	SSB	-1.05558	0.346777	P32067	Lupus La protein homolog	97	32565.1	37180.6	42573.7	39366.9	32461.6	26150.2	31106.5	37068.1	42756.5	39907.8	42573.7	42705.2	38168.9	36025.4	44485.9	41222.5	41985.8	39975.7	0.952123	-0.0707795	-0.078033	-1.05558	0.346777
5221	Mitochondrial protein	Ssbp1	SSBP1	1.03143	0.517667	Q9CYR0	Single-stranded DNA-binding protein, mitochondrial	8	2590.16	3258.8	3700.23	3557	2807.97	2964.68	2676.47	3393.2	3400.77	3497.84	3700.23	3858.64	3301.67	4084.24	3827.67	3773.49	3614.37	3746.76	1.03663	0.0519011	0.0446476	1.03143	0.517667
5222	DNA-binding	Ssbp2	SSBP2	1.04728	0.468366	Q9CYZ8	Single-stranded DNA-binding protein 2	5	1044.28	1278.28	1664.52	1490.67	1445.99	1013.72	1143.9	1446.62	1371.1	1372.04	1664.52	1617.09	1700.22	1396.53	1635.9	1608.75	1506.19	1585.35	1.05256	0.0739027	0.0666492	1.04728	0.468366
5223	PHOSPHATASE	Ssh2	SSH2	-1.04219	0.266908	Q5SW75	Protein phosphatase Slingshot homolog 2	3	478.447	598.317	649.497	566.68	510.177	418.746	459.194	549.252	628.181	642.205	649.497	614.735	599.876	576.877	656.7	610.808	633.655	611.065	0.964351	-0.0523697	-0.0596233	-1.04219	0.266908
5224	Receptor, channel, transporter or cell surface protein	Ssr1	SSR1	-1.01702	0.602611	Q9CY50	Translocon-associated protein subunit alpha	5	1321.53	1545	1673.94	1523.85	1424.52	1164.31	1217.08	1458.3	1735.12	1658.32	1673.94	1653.08	1674.97	1604	1740.56	1621.74	1680.11	1660.32	0.988217	-0.0170995	-0.024353	-1.01702	0.602611
5225	Receptor, channel, transporter or cell surface protein	Ssr3	SSR3	-1.09051	0.427136	Q9DCF9	Translocon-associated protein subunit gamma	7	3196.57	3629.36	4043.25	4159.54	2411.29	2759.06	2986.49	3988.92	4196.95	3895.58	4043.25	4512.28	2835.24	3800.98	4271.03	4435.97	4162.01	3835.8	0.921622	-0.117753	-0.125007	-1.09051	0.427136
5226	Receptor, channel, transporter or cell surface protein	Ssr4	SSR4	-1.0059	0.964508	Q62186	Translocon-associated protein subunit delta	12	2038.5	2443.06	2707.65	2450.66	2366.76	1858.16	1859.8	2385.88	2676.47	2622.26	2707.65	2658.48	2782.88	2559.86	2659.73	2653.28	2666.21	2663.94	0.999146	-0.00123277	-0.0084863	-1.0059	0.964508
5227	Transcriptional regulator	Ssrp1	SSRP1	-1.02404	0.354019	Q08943	FACT complex subunit SSRP1	33	8225.14	10264.6	11577.1	10303.9	9099.88	7799.16	7810.93	10008.2	10799.3	11017.6	11577.1	11177.7	10699.8	10744.4	11170.5	11129.8	11142.9	10936.1	0.981445	-0.0270209	-0.0342744	-1.02404	0.354019
5228	Unknown function	Znrd2	SSSCA1	1.07378	0.121989	P56873	Protein ZNRD2	6	1900.53	2248.12	2659.1	2044.47	2208.75	2001.29	1889.65	2251.31	2495.32	2413.02	2659.1	2217.84	2597.08	2757.04	2702.41	2503.62	2446.32	2640.04	1.07919	0.109946	0.102692	1.07378	0.121989
5229	PHOSPHATASE	Ssu72	SSU72	-1.03756	0.623265	Q9CY97	RNA polymerase II subunit A C-terminal domain phosphatase SSU72	6	806.872	991.48	1089.58	1080.54	988.885	642.023	773.599	984.071	1059.39	1064.21	1089.58	1172.17	1162.75	884.472	1106.34	1094.36	1096.34	1061.98	0.968662	-0.045935	-0.0531886	-1.03756	0.623265
5230	Receptor, channel, transporter or cell surface protein	St3gal5	ST3GAL5	-1.00242	0.947856	O88829	Lactosylceramide alpha-2,3-sialyltransferase	5	630.928	695.071	838.011	745.593	727.408	540.747	571.077	730.824	828.381	746.056	838.011	808.82	855.299	744.95	816.707	812.729	805.317	807.422	1.00261	0.00376553	-0.003488	-1.00242	0.947856
5231	Receptor, channel, transporter or cell surface protein	St7	ST7	1.06608	0.279323	Q99M96	Suppressor of tumorigenicity 7 protein	5	264.222	267.384	375.486	294.435	308.299	244.773	251.115	328.135	346.912	286.997	375.486	319.403	362.503	337.208	359.124	364.91	332.199	355.936	1.07145	0.0995688	0.0923153	1.06608	0.279323
5232	Lipid-binding	Stac2	STAC2	-1.03756	0.57876	Q8R1B0	SH3 and cysteine-rich domain-containing protein 2	2	171.026	232.257	225.681	221.413	205.639	145.716	174.146	196.635	224.55	249.293	225.681	240.189	241.794	200.743	249.05	218.673	234.928	227.565	0.968657	-0.0459426	-0.0531962	-1.03756	0.57876
5233	Apoptosis	Stag1	STAG1	-1.04407	0.452539	Q9D3E6	Cohesin subunit SA-1	40	9248.25	11485.4	12674	11716.7	10530.8	7491.22	8897.06	11298.7	12142.6	12327.9	12674	12710.3	12382.3	10320.2	12723.8	12565	12463.7	11997.8	0.962622	-0.0549584	-0.062212	-1.04407	0.452539
5234	Transcriptional regulator	Stag2	STAG2	-1.03207	0.59883	O35638	Cohesin subunit SA-2	20	4656.37	5750.14	6361.55	5992.98	5762.55	3921.83	4362.04	5460.91	6113.61	6171.92	6361.55	6501.19	6775.72	5402.84	6238.23	6072.93	6287.07	6122.43	0.973813	-0.0382826	-0.0455362	-1.03207	0.59883
5235	Adaptor/scaffold	Stam	STAM1	1.01507	0.607726	P70297	Signal transducing adapter molecule 1	30	10852.4	14145.2	15627.8	13784.2	12551.9	12146.4	10490.3	13245.1	14248.7	15182.8	15627.8	14953.1	14758.7	16733.3	15002.4	14729.5	15003.1	15306	1.02019	0.0288338	0.0215803	1.01507	0.607726
5236	Adaptor/scaffold	Stam2	STAM2	-1.00413	0.972806	O88811	Signal transducing adapter molecule 2	8	2053.03	2657.59	2713.9	2599.92	2455.64	2060.79	1829.82	2472.13	2695.54	2852.53	2713.9	2820.4	2887.39	2839.01	2616.86	2749.19	2770.59	2773.11	1.00091	0.00131249	-0.00594104	-1.00413	0.972806
5237	Adaptor/scaffold	Stambpl1	STAMBPL1	1.10222	0.240104	Q76N33	AMSH-like protease	4	1042.71	1293.95	1352.86	1209.63	1225.82	1325.34	926	1273.25	1369.04	1388.87	1352.86	1312.21	1441.34	1825.84	1324.29	1415.95	1355.74	1501.85	1.10777	0.14766	0.140406	1.10222	0.240104
5238	Unknown function	Stard10	STARD10	-1.05959	0.0899044	Q9JMD3	START domain-containing protein 10	23	5513.05	7015.42	7339.51	6932.54	6151.17	4743.79	5114.47	6313.24	7238.39	7530.02	7339.51	7520.43	7232.66	6535.19	7314.28	7020.78	7407.09	7025.73	0.948515	-0.0762582	-0.0835117	-1.05959	0.0899044
5239	Unknown function	Stard5	STARD5	-1.05469	0.401187	Q9EPQ7	StAR-related lipid transfer protein 5	5	870.557	934.121	1062.99	991.9	952.209	648.027	709.387	949.647	1143	1002.64	1062.99	1076.01	1119.63	892.743	1014.51	1056.08	1071.16	1020.74	0.952925	-0.0695648	-0.0768184	-1.05469	0.401187
5240	Receptor, channel, transporter or cell surface protein	Cacng2	Stargazin	-1.02674	0.320596	O88602	Voltage-dependent calcium channel gamma-2 subunit	18	3387.89	4229.9	4619.11	4223.91	3917.66	3072.4	3101.68	4073.66	4448.16	4540.17	4619.11	4582.1	4606.46	4232.64	4435.77	4530.21	4547.39	4451.27	0.978863	-0.0308208	-0.0380743	-1.02674	0.320596
5241	Transcriptional regulator	Stat1	STAT1	-1.03544	0.625594	P42225	Signal transducer and activator of transcription 1	11	2235.54	2721.91	2732.87	2680.13	2685.1	1757.31	2029.92	2408.44	2935.16	2921.57	2732.87	2907.41	3157.19	2420.93	2903.02	2678.36	2874.25	2789.88	0.970644	-0.0429864	-0.0502399	-1.03544	0.625594
5242	Transcriptional regulator	Stat2	STAT2	-1.00359	0.962131	Q9WVL2	Signal transducer and activator of transcription 2	6	861.769	1050.78	1055.75	987.9	994.919	784.923	734.499	981.473	1131.46	1127.86	1055.75	1071.68	1169.84	1081.34	1050.42	1091.47	1096.69	1098.27	1.00144	0.00207701	-0.00517651	-1.00359	0.962131
5243	Transcriptional regulator	Stat3	STAT3	1.0087	0.557149	P42227	Signal transducer and activator of transcription 3	13	2803.02	3494.46	3602.57	3248.13	3259.06	2724.57	2537.15	3186.74	3680.24	3750.79	3602.57	3523.58	3832.06	3753.46	3628.43	3543.89	3639.29	3689.46	1.01378	0.0197512	0.0124977	1.0087	0.557149
5244	Transcriptional regulator	Stat5a	STAT5A	-1.04874	0.115149	P42230	Signal transducer and activator of transcription 5A	15	3353.64	3959.07	4348.03	4100.12	3444.37	3202.73	2955.98	3625.53	4403.18	4249.47	4348.03	4447.82	4049.95	4412.19	4227.4	4031.86	4362.12	4180.35	0.958329	-0.0614074	-0.0686609	-1.04874	0.115149
5245	RNA-binding	Stau1	STAU	1.0357	0.191499	Q9Z108	Double-stranded RNA-binding protein Staufen homolog 1	6	860.893	1031.1	1188.64	1021.21	1013.05	904.08	801.828	1021.2	1130.32	1106.73	1188.64	1107.81	1191.17	1245.49	1146.71	1135.65	1133.37	1179.75	1.04092	0.0578603	0.0506068	1.0357	0.191499
5246	RNA-binding	Stau2	STAU2	1.0175	0.297274	Q8CJ67	Double-stranded RNA-binding protein Staufen homolog 2	3	888.278	1055.33	1233.48	1064.87	1019.92	870.624	851.719	1058.42	1166.27	1132.74	1233.48	1155.17	1199.24	1199.4	1218.06	1177.04	1171.91	1198.44	1.02263	0.0322863	0.0250328	1.0175	0.297274
5247	Enzyme, misc.	Steap2	STEAP2	1.0272	0.2216	Q8BWB6	Metalloreductase STEAP2	7	1602.87	1919.03	2105.49	1965.74	1941.24	1495.96	1489.31	1979.16	2104.49	2059.8	2105.49	2132.44	2282.54	2060.88	2129.89	2200.97	2100.56	2168.57	1.03238	0.0459741	0.0387206	1.0272	0.2216
5248	Chaperone	Stip1	STI1	1.06396	0.163173	Q60864	Stress-induced-phosphoprotein 1	192	63172.2	75900.4	87912.7	72747.5	68722.9	69466.6	62884.5	78919.9	82942.3	81467.8	87912.7	78916.6	80805.7	95699.5	89932.2	87764.7	82809.9	88550.5	1.06932	0.0966977	0.0894442	1.06396	0.163173
5249	Calcium-binding protein	Stim1	STIM1	1.01222	0.689951	P70302	Stromal interaction molecule 1	30	7691.39	9611.74	9981.78	9332.99	9686	6823.32	7046.15	9313.69	10098.5	10316.8	9981.78	10124.4	11389	9400.03	10076.8	10357.5	10130.4	10305.8	1.01732	0.0247751	0.0175216	1.01222	0.689951
5250	Receptor, channel, transporter or cell surface protein	Stim2	STIM2	-1.0012	0.918096	P83093	Stromal interaction molecule 2	6	822.776	1089.37	1110.25	1003.5	915.25	883.588	747.671	991.65	1080.27	1169.27	1110.25	1088.6	1076.17	1217.26	1069.26	1102.79	1112.1	1116.37	1.00384	0.00553039	-0.00172314	-1.0012	0.918096
5251	Protein kinase, Ser/Thr (non-receptor)	Stk39	STLK3	-1.01741	0.840432	Q9Z1W9	STE20/SPS1-related proline-alanine-rich protein kinase	35	10846.9	15854.5	13271.3	13099.8	12954	10394.9	9810.18	12989.4	14241.5	17017.4	13271.3	14210.7	15231.6	14320.4	14029.7	14445.2	14685.2	14506.7	0.987843	-0.0176456	-0.0248992	-1.01741	0.840432
5252	Cytoskeletal protein	Stmn1	STMN1	-1.03604	0.608302	P54227	Stathmin	80	31826.3	35003.2	39313.1	36351.5	27642.6	28251.4	28463.1	37089.4	41786.6	37570.7	39313.1	39434.2	32502.7	38920	40705.5	41246.1	39526.2	38343.6	0.970082	-0.0438221	-0.0510756	-1.03604	0.608302
5253	Cytoskeletal protein	Stmn2	STMN2	-1.02002	0.793785	P55821	Stathmin-2	5	2093.77	2242.57	2512.05	2259.5	1836.27	1883.18	1794.36	2383.89	2749.03	2407.06	2512.05	2451.11	2159.13	2594.33	2566.14	2651.06	2529.81	2492.66	0.985316	-0.0213421	-0.0285956	-1.02002	0.793785
5254	Cytoskeletal protein	Stmn3	STMN3	-1.02314	0.559046	O70166	Stathmin-3	9	2424.02	3070.35	3125.26	2992.35	2482.78	2315.92	2233.95	2983.27	3182.63	3295.56	3125.26	3246.1	2919.3	3190.48	3194.81	3317.61	3212.39	3155.55	0.982307	-0.0257542	-0.0330077	-1.02314	0.559046
5255	Adaptor/scaffold	Stom	stomatin	-1.04775	0.47178	P54116	Stomatin	7	1215.24	1761.81	1605.74	1688.69	1532.64	1195.15	1144.32	1399.96	1595.56	1891.04	1605.74	1831.89	1802.11	1646.48	1636.51	1556.85	1731.06	1660.49	0.959234	-0.0600455	-0.067299	-1.04775	0.47178
5256	Protein kinase, Ser/Thr (non-receptor)	Strada	STRAD	1.00043	0.862768	Q3UUJ4	STE20-related kinase adapter protein alpha	10	2801.66	3795.64	4098.51	3700.02	3421.55	2986.12	2647.71	3622.19	3678.46	4074.05	4098.51	4013.79	4023.12	4113.78	3786.53	4028.14	3966.2	3987.89	1.00547	0.00786831	0.000614781	1.00043	0.862768
5257	Adaptor/scaffold	Strap	STRAP	-1.01769	0.612592	Q9Z1Z2	Serine-threonine kinase receptor-associated protein	33	8998.37	11934.4	12613.2	11567.4	10877.3	8666.76	8427.75	11136.9	11814.5	12809.8	12613.2	12548.4	12789.8	11939.6	12052.7	12385	12446.5	12291.8	0.98757	-0.018045	-0.0252985	-1.01769	0.612592
5258	RNA-binding	Strbp	STRBP	1.02302	0.462518	Q91WM1	Spermatid perinuclear RNA-binding protein	19	4929.78	6321.19	6433.22	5818.59	6211.49	4622.57	4590.49	5843.64	6472.58	6784.85	6433.22	6312.01	7303.59	6368.21	6564.93	6498.56	6500.67	6683.82	1.02817	0.0400855	0.032832	1.02302	0.462518
5259	Unknown function	Strn4	striatin 4	1.00019	0.871356	P58404	Striatin-4	7	1254.91	1630	1710.95	1552.27	1467.22	1330.97	1129.8	1486.47	1647.64	1749.57	1710.95	1683.9	1725.18	1833.59	1615.75	1653.06	1698.01	1706.9	1.00523	0.00752732	0.000273795	1.00019	0.871356
5260	Unknown function	Strip1	STRIP1	-1.00392	0.942119	Q8C079	Striatin-interacting protein 1	14	4521.86	5746.26	5935.92	5328.82	5155.91	4292.2	4174.1	5308.11	5937.01	6167.75	5935.92	5780.71	6062.42	5913.08	5969.45	5903.01	5955.35	5961.99	1.00112	0.00160778	-0.00564574	-1.00392	0.942119
5261	Adaptor/scaffold	Strn	STRN	-1.00243	0.936111	O55106	Striatin	32	7408.1	9745.31	10446.5	9414.84	9364.54	7098.48	7011.89	9113.49	9726.52	10460.1	10446.5	10213.2	11011	9779.1	10027.8	10134.9	10211.6	10238.2	1.0026	0.00375267	-0.00350086	-1.00243	0.936111
5262	PHOSPHATASE	Ubash3b	STS-1	1.00723	0.614884	Q8BGG7	Ubiquitin-associated and SH3 domain-containing protein B	31	7763.16	9858.59	10858.4	9347.05	9380.13	7645.46	7124.77	9473.84	10192.7	10581.7	10858.4	10139.7	11029.3	10532.6	10189.2	10535.6	10443.1	10571.7	1.01231	0.0176519	0.0103984	1.00723	0.614884
5263	Enzyme, misc.	Stt3b	STT3B	-1.02935	0.304158	Q3TDQ1	Dolichyl-diphosphooligosaccharide--protein glycosyltransferase subunit STT3B	19	5557.83	6855.56	7210.62	6659.08	5779.85	5023.94	5057.88	6701.32	7297.2	7358.42	7210.62	7223.78	6796.06	6921.15	7233.36	7452.36	7272.51	7100.73	0.976381	-0.0344844	-0.0417379	-1.02935	0.304158
5264	Vesicle protein	Stx12	STX12	-1.00726	0.884255	Q9ER00	Syntaxin-12	23	4885.25	5836.07	6281.16	5810.01	5301.82	4758.2	4354.14	5566.73	6414.12	6264.15	6281.16	6302.71	6233.97	6555.05	6226.92	6190.61	6315.53	6301.64	0.9978	-0.00317733	-0.0104309	-1.00726	0.884255
5265	Vesicle protein	Stx16	STX16	-1.12205	0.382318	Q8BVI5	Syntaxin-16	20	2686.49	2121.22	2536.37	2135.64	2073.54	1767.7	1647.38	2083.04	3527.24	2276.81	2536.37	2316.74	2438.1	2435.24	2355.95	2316.5	2664.29	2386.45	0.895715	-0.158888	-0.166141	-1.12205	0.382318
5266	Vesicle protein	Stx17	STX17	1.00739	0.626049	Q9D0I4	Syntaxin-17	3	771.469	956.215	985.821	907.875	866.689	780.851	690.392	879.277	1012.91	1026.35	985.821	984.864	1019.07	1075.73	987.341	977.82	1002.49	1014.99	1.01247	0.0178819	0.0106283	1.00739	0.626049
5267	Receptor, channel, transporter or cell surface protein	Stx18	STX18	-1.03348	0.447609	Q8VDS8	Syntaxin-18	4	620.095	780.4	760.783	697.83	696.275	562.263	527.369	660.826	814.157	837.643	760.783	757.007	818.693	774.591	754.199	734.886	792.398	770.592	0.972482	-0.0402569	-0.0475104	-1.03348	0.447609
5268	Vesicle protein	Stx1a	STX1A	1.16741	0.376544	O35526	Syntaxin-1A	18	2154.81	3119.4	2834.32	2677.86	2325.97	3667.94	2149.66	2805.15	2829.17	3348.21	2834.32	2904.94	2734.92	5053.07	3074.26	3119.53	2979.16	3495.44	1.1733	0.230569	0.223315	1.16741	0.376544
5269	Vesicle protein	Stx1b	STX1B	-1.06917	0.261053	P61264	Syntaxin-1B	221	77299.4	85778.8	95403.6	86803	74936.4	57457.8	68429.9	85444	101491	92070.8	95403.6	94164.1	88111.7	79155.7	97862.7	95020	95782.3	90037.5	0.940022	-0.0892333	-0.0964868	-1.06917	0.261053
5270	Receptor, channel, transporter or cell surface protein	Stx3	STX3	-1.15942	0.0581496	Q64704	Syntaxin-3	3	618.749	798.386	666.197	750.809	599.162	471.423	501.363	593.151	812.39	856.949	666.197	814.479	704.506	649.447	717.007	659.627	787.504	682.647	0.866849	-0.206147	-0.213401	-1.15942	0.0581496
5271	Vesicle protein	Stx4	STX4	1.00554	0.625233	P70452	Syntaxin-4	18	3403.91	3803.03	4301.08	3852.55	3592.44	3139.3	3039.39	3881.6	4469.18	4081.99	4301.08	4179.25	4224.06	4324.8	4346.68	4316.63	4257.88	4303.04	1.01061	0.0152224	0.00796886	1.00554	0.625233
5272	Receptor, channel, transporter or cell surface protein	Stx5	STX5	1.00199	0.711949	Q8K1E0	Syntaxin-5	7	1289.35	1622.38	1724.44	1616.32	1433.54	1317.76	1194.52	1574.96	1692.87	1741.38	1724.44	1753.38	1685.58	1815.39	1708.31	1751.47	1728.02	1740.19	1.00704	0.0101241	0.00287054	1.00199	0.711949
5273	Vesicle protein	Stx6	STX6	-1.03432	0.451788	Q9JKK1	Syntaxin-6	14	2887.48	3723.97	3857.66	3482.51	3150.68	2968.54	2594.8	3131.22	3791.13	3997.13	3857.66	3777.83	3704.63	4089.56	3710.86	3482.15	3855.94	3746.8	0.971696	-0.0414229	-0.0486764	-1.03432	0.451788
5274	Vesicle protein	Stx7	STX7	1.02595	0.0970018	O70439	Syntaxin-7	19	3983.61	4854.08	5424.49	4761.23	4492.34	4032.57	3832	4825.87	5230.31	5210.14	5424.49	5164.99	5282.18	5555.4	5480.2	5366.72	5257.48	5421.12	1.03113	0.0442199	0.0369664	1.02595	0.0970018
5275	Receptor, channel, transporter or cell surface protein	Stx8	STX8	-1.02124	0.609824	O88983	Syntaxin-8	8	1689.92	1847.04	2031.88	1853.42	1732.74	1416.1	1460.73	1830.61	2218.79	1982.52	2031.88	2010.6	2037.38	1950.87	2089.02	2035.78	2060.95	2028.26	0.98414	-0.0230642	-0.0303177	-1.02124	0.609824
5276	Vesicle protein	Stxbp1	STXBP1	-1.01829	0.463843	O08599	Syntaxin-binding protein 1	749	220620	270293	296081	269920	248140	199350	206210	262718	289665	290120	296081	292809	291767	274630	294905	292162	292169	288366	0.986986	-0.0188992	-0.0261527	-1.01829	0.463843
5277	Vesicle protein	Stxbp1	STXBP1 iso2	1.00903	0.813765	O08599-2	Syntaxin-binding protein 1	26	10499.8	14158.8	15462	14052.6	11623.8	12513.9	10120	13625	13785.8	15197.4	15462	15244.3	13667.5	17239.5	14472.8	15152	14922.4	15133	1.01411	0.0202184	0.0129649	1.00903	0.813765
5278	Vesicle protein	Stxbp3	STXBP3	1.03681	0.343591	Q60770	Syntaxin-binding protein 3	36	10951.6	14915	13798.7	13807.8	14003.2	10898.7	10307.9	13876.6	14379	16009.1	13798.7	14978.7	16465.2	15014.3	14741.5	15431.8	14791.4	15413.2	1.04204	0.0594109	0.0521574	1.03681	0.343591
5279	Vesicle protein	Stxbp4	STXBP4	-1.06348	0.171062	Q9WV89	Syntaxin-binding protein 4	2	726.13	822.919	870.363	790.832	735.693	562.803	593.693	790.952	953.378	883.281	870.363	857.896	865.042	775.335	849.05	879.597	891.229	842.256	0.94505	-0.0815379	-0.0887914	-1.06348	0.171062
5280	Vesicle protein	Stxbp5	STXBP5	1.03182	0.604265	Q8K400	Syntaxin-binding protein 5	35	6705.8	9437.69	9804.17	8878.95	8510.69	8392.13	6214.19	8394.9	8804.42	10130	9804.17	9631.9	10007	11561.3	8887.01	9335.75	9592.62	9947.77	1.03702	0.0524482	0.0451946	1.03182	0.604265
5281	Unknown function	Stxbp5l	STXBP5L	1.00199	0.738609	Q5DQR4	Syntaxin-binding protein 5-like	56	14831.1	18845.2	21188.4	18753.8	17582.1	15168.2	13949.6	18241.1	19472.5	20227.5	21188.4	20344.2	20673.4	20896.2	19949.5	20285.5	20308.1	20451.1	1.00704	0.0101211	0.00286756	1.00199	0.738609
5282	Unknown function	Stxbp5l	STXBP5L iso3	-1.04123	0.689351	Q5DQR4-3	Syntaxin-binding protein 5-like	2	420.02	451.134	516.3	473.561	476.789	276.722	356.235	487.938	551.468	484.225	516.3	513.719	560.617	381.221	509.457	542.622	516.428	498.479	0.965244	-0.0510339	-0.0582875	-1.04123	0.689351
5283	Unknown function	Stxbp6	STXBP6	1.14364	0.208987	Q8R3T5	Syntaxin-binding protein 6	12	2527.32	3397.28	3102.44	2989.13	3044.38	3498.65	2374.23	3150.35	3318.27	3646.47	3102.44	3242.62	3579.64	4819.85	3395.43	3503.42	3327.45	3824.58	1.1494	0.200886	0.193633	1.14364	0.208987
5284	Mitochondrial protein	Suclg1	SUCLG1	-1.0386	0.718768	Q9WUM5	Succinate--CoA ligase [ADP/GDP-forming] subunit alpha, mitochondrial	158	59078.3	74529.1	77602.4	76198.3	52399.1	68051.1	51089.3	71156.8	77567.2	79995.9	77602.4	82660	61611.9	93749.5	73063.6	79131.6	79456.4	76889.1	0.967689	-0.0473839	-0.0546375	-1.0386	0.718768
5285	Enzyme, misc.	Suclg2	SUCLG2	-1.08921	0.0799895	Q9Z2I8	Succinate--CoA ligase [GDP-forming] subunit beta, mitochondrial	47	15190.3	20501	20150.5	20291.4	15179.8	14599.5	13812.3	17892.3	19944.2	22004.8	20150.5	22012.2	17848.7	20112.8	19753.2	19897.5	21027.9	19403.1	0.922728	-0.116022	-0.123276	-1.08921	0.0799895
5286	Cell cycle regulation	Sugt1	SUGT1	1.00423	0.836375	Q9CX34	Protein SGT1 homolog	33	10648.3	13416.4	15290.6	13297.7	11717.2	11579.6	9551.99	13710.6	13980.7	14400.5	15290.6	14425.4	13777.3	15952.4	13660.5	15247.2	14524.3	14659.3	1.0093	0.013348	0.00609451	1.00423	0.836375
5287	Enzyme, misc.	Sult1a1	SULT1A1	-2.05047	0.114015	P52840	Sulfotransferase 1A1	4	253.6	987.046	407.65	942.714	299.449	233.527	237.952	332.219	332.966	1059.45	407.65	1022.66	352.097	321.714	340.299	369.452	705.68	345.891	0.490152	-1.0287	-1.03595	-2.05047	0.114015
5288	Enzyme, misc.	Sult4a1	SULT4A1	1.08821	0.192162	P63046	Sulfotransferase 4A1	24	5877.7	8285.61	8211.52	7265.54	7851.01	7325.93	5712.79	7440.33	7717.16	8893.37	8211.52	7881.67	9231.37	10092.4	8169.95	8274.19	8175.93	8941.99	1.0937	0.129212	0.121959	1.08821	0.192162
5289	Secreted protein	Sumf2	SUMF2	-1.05706	0.0845613	Q8BPG6	Inactive C-alpha-formylglycine-generating enzyme 2	2	576.276	707.956	707.478	694.757	576.432	535.739	500.343	629.222	756.625	759.886	707.478	753.673	677.78	738.051	715.549	699.741	744.416	707.78	0.950786	-0.0728071	-0.0800606	-1.05706	0.0845613
5290	Transcriptional regulator	Sumo1	SUMO1	-1.04241	0.692426	P63166	Small ubiquitin-related modifier 1	13	2795.39	3826.02	4074.71	4231.25	2770.06	3353.99	2594.02	3835.08	3670.23	4106.66	4074.71	4590.06	3257.08	4620.57	3709.75	4264.89	4110.41	3963.07	0.964154	-0.0526645	-0.059918	-1.04241	0.692426
5291	Ubiquitin-like modifier	Sumo2	SUMO2	-1.02038	0.712137	P61957	Small ubiquitin-related modifier 2	14	6500.79	7209	8432.88	7685.51	6395.41	5708.27	5979.17	7743.82	8535.26	7737.79	8432.88	8337.25	7519.85	7863.9	8550.9	8611.7	8260.8	8136.59	0.984964	-0.0218575	-0.0291111	-1.02038	0.712137
5292	Cytoskeletal protein	Sun1	SUN1	-1.09099	0.296062	Q9D666	SUN domain-containing protein 1	10	1690.81	2132.1	2376.51	2138.51	1927.64	1205.08	1631.66	1995.78	2219.96	2288.49	2376.51	2319.86	2266.56	1660.16	2333.47	2219.46	2301.2	2119.91	0.921218	-0.118386	-0.125639	-1.09099	0.296062
5293	Nuclear envelope	Sun2	SUN2	-1.07466	0.214014	Q8BJS4	SUN domain-containing protein 2	21	4084.17	5377.36	5586.44	5549.12	4892.59	3400.33	3791.99	4862.08	5362.34	5771.8	5586.44	6019.69	5752.8	4684.41	5422.99	5406.99	5685.07	5316.8	0.935221	-0.0966206	-0.103874	-1.07466	0.214014
5294	Enzyme, misc.	Suox	SUOX	-1.05192	0.0375771	Q8R086	Sulfite oxidase, mitochondrial	15	2961.38	3740.02	3913.81	3697.98	3097.48	2845.2	2624.97	3423.15	3888.17	4014.36	3913.81	4011.57	3642.08	3919.64	3754.01	3806.8	3956.98	3780.63	0.955434	-0.0657725	-0.0730261	-1.05192	0.0375771
5295	Transcriptional regulator	Svil	supervillin	-1.00997	0.928457	Q8K4L3	Supervillin	4	693.812	741.833	867.146	735.473	712.669	544.308	597.475	821.391	910.945	796.248	867.146	797.842	837.969	749.856	854.459	913.447	843.045	838.933	0.995122	-0.0070548	-0.0143083	-1.00997	0.928457
5296	Enzyme, misc.	Supv3l1	SUPV3L1	-1.02887	0.366291	Q80YD1	ATP-dependent RNA helicase SUPV3L1, mitochondrial	27	7009.55	8848.17	8925.38	8324.14	7595.52	6258.04	6607.48	7917.81	9203.24	9497.2	8925.38	9030.04	8930.96	8621.28	9449.46	8805.19	9163.97	8951.72	0.97684	-0.0338065	-0.0410601	-1.02887	0.366291
5297	Mitochondrial protein	Surf1	SURF1	1.01026	0.609981	P09925	Surfeit locus protein 1	14	4211.42	5351.82	5623.96	5205.85	4786.28	4475.3	3806.67	5084.38	5529.42	5744.39	5623.96	5647.31	5627.79	6165.32	5443.98	5654.21	5636.27	5722.82	1.01536	0.0219866	0.0147331	1.01026	0.609981
5298	Receptor, channel, transporter or cell surface protein	Surf4	SURF4	-1.03027	0.593656	Q64310	Surfeit locus protein 4	7	1336.9	1613.61	1492.86	1436.63	1302.37	1165.04	1169.11	1411.88	1755.29	1731.97	1492.86	1558.46	1531.35	1605	1671.97	1570.11	1634.64	1594.61	0.975507	-0.0357756	-0.0430291	-1.03027	0.593656
5299	Nucleolus	Surf6	SURF6	1.07477	0.158783	P70279	Surfeit locus protein 6	9	2103.46	2208.56	2560.72	2321.49	2442.82	1831.55	2070.05	2404.8	2761.76	2370.56	2560.72	2518.35	2872.32	2523.2	2960.41	2674.32	2552.85	2757.56	1.08019	0.111285	0.104031	1.07477	0.158783
5300	Receptor, channel, transporter or cell surface protein	Susd3	SUSD3 iso2	1.03603	0.495233	Q9D176-2	Sushi domain-containing protein 3	1	251.08	287.096	288.012	309.309	248	262.214	231.892	295.781	329.658	308.155	288.012	335.539	291.603	361.234	331.632	328.93	315.341	328.35	1.04125	0.0583227	0.0510692	1.03603	0.495233
5301	Vesicle protein	Sv2a	SV2A	-1.0216	0.689155	Q9JIS5	Synaptic vesicle glycoprotein 2A	125	27649.5	33176.3	34614.2	31240.1	27781.8	27729	23672	30050.8	36302.6	35609.8	34614.2	33889.3	32666.4	38200.4	33853.7	33418.7	35104	34534.8	0.983786	-0.0235834	-0.030837	-1.0216	0.689155
5302	Vesicle protein	Sv2b	SV2B	-1.07784	0.204581	Q8BG39	Synaptic vesicle glycoprotein 2B	60	17533.7	20254	22612.8	21959.1	18806	13274.4	15600	20075.6	23021.1	21739.6	22612.8	23821.3	22112.4	18287.2	22309.8	22325.6	22798.7	21258.7	0.932455	-0.100894	-0.108148	-1.07784	0.204581
5303	Receptor, channel, transporter or cell surface protein	Sv2c	SV2C	1.17768	0.292744	Q69ZS6	Synaptic vesicle glycoprotein 2C	8	576.76	847.184	847.049	691.056	754.327	968.224	556.242	760.9	757.261	909.326	847.049	749.659	886.952	1333.86	795.49	846.177	815.824	965.619	1.18361	0.243197	0.235943	1.17768	0.292744
5304	Endoplasmic reticulum or golgi	Svip	SVIP	1.03355	0.383133	Q3UZP4	Small VCP/p97-interacting protein	8	2733.65	2760.29	3241.47	2987.02	2946.76	2380.94	2392.19	3032.96	3589.16	2962.76	3241.47	3240.32	3464.86	3280.06	3421.11	3372.87	3258.43	3384.72	1.03876	0.0548611	0.0476076	1.03355	0.383133
5305	Receptor, channel, transporter or cell surface protein	Svop	SVOP	1.02784	0.213296	Q8BFT9	Synaptic vesicle 2-related protein	11	2358.16	2931.93	3138.3	2838.5	2674.93	2491.83	2214.62	2811.79	3096.16	3146.99	3138.3	3079.2	3145.24	3432.83	3167.17	3126.91	3115.16	3218.04	1.03302	0.046873	0.0396195	1.02784	0.213296
5306	GEF, Rac/Rho	Swap70	SWAP-70	-1.20631	0.457405	Q6A028	Switch-associated protein 70	3	722.712	431.238	415.287	610.81	549.555	349.028	372.36	372.937	948.889	462.87	415.287	662.607	646.178	480.832	532.518	414.733	622.413	518.565	0.833153	-0.263347	-0.270601	-1.20631	0.457405
5307	DNA repair, damage	Swi5	SWI5	-1.04598	0.694169	Q8K3D3	DNA repair protein SWI5 homolog	1	136.792	162.954	184.553	186.215	181.698	96.961	127.13	164.589	179.603	174.907	184.553	202.007	213.644	133.577	181.811	183.036	185.267	178.017	0.960864	-0.0575958	-0.0648493	-1.04598	0.694169
5308	Unknown function	Syap1	SYAP1	-1.00473	0.994003	Q9D5V6	Synapse-associated protein 1	19	5856.47	7086.25	7984.53	7026.93	7089.01	5047.27	5561.61	6896.87	7689.3	7606.03	7984.53	7622.82	8335.39	6953.28	7953.75	7669.83	7725.67	7728.06	1.00031	0.000446197	-0.00680733	-1.00473	0.994003
5309	Receptor, channel, transporter or cell surface protein	Sybu	SYBU	1.05816	0.207327	Q8BHS8	Syntabulin	3	353.398	490.664	544.524	478.677	464.015	420.656	353.905	497.864	463.996	526.655	544.524	519.269	545.598	579.509	506.125	553.661	513.611	546.223	1.0635	0.0888148	0.0815613	1.05816	0.207327
5310	RNA processing	Sympk	Symplekin	-1.01867	0.711536	Q80X82	Symplekin	30	5784.78	6744.9	7843.41	7168.36	6569.86	4971.72	5484.3	6860.8	7595.16	7239.65	7843.41	7776.24	7724.97	6849.21	7843.18	7629.72	7613.62	7511.77	0.986623	-0.0194295	-0.026683	-1.01867	0.711536
5311	Vesicle protein	Syn1	SYN1	1.01592	0.639627	O88935	Synapsin-1	290	61456	77529.2	83917.8	75680.7	70276.2	68454.8	55152	72884.2	80689	83216.1	83917.8	82098.6	82632	94305.6	78873.8	81052.6	82480.4	84216	1.02104	0.0300436	0.0227901	1.01592	0.639627
5312	Vesicle protein	Syn2	SYN2	1.00051	0.901641	Q64332	Synapsin-2	162	42736.2	53525.9	58921.5	55624.8	48304.5	47551.2	39196.2	50139.9	56110.8	57452.1	58921.5	60341.8	56797.4	65508	56055.2	55759.2	58206.5	58530	1.00556	0.00799383	0.000740298	1.00051	0.901641
5313	Vesicle protein	Syn3	SYN3	-1.0252	0.645794	Q8JZP2	Synapsin-3	28	5605.76	7594.48	7299.57	7230.9	6329.22	5952.52	5065.16	6444.07	7360.12	8151.55	7299.57	7844.1	7442.02	8200.38	7243.76	7166.28	7663.83	7513.11	0.980333	-0.0286561	-0.0359096	-1.0252	0.645794
5314	Receptor, channel, transporter or cell surface protein	Sdc4	syndecan-4	-1.25249	0.103993	O35988	Syndecan-4	6	1485.61	2131.55	2037.63	2089.52	1670.82	812.42	1393.34	1599.34	1950.54	2287.9	2037.63	2266.71	1964.58	1119.22	1992.64	1778.58	2135.7	1713.76	0.802434	-0.317545	-0.324798	-1.25249	0.103993
5315	Receptor, channel, transporter or cell surface protein	Syne1	SYNE1	-1.05759	0.234131	Q6ZWR6	Nesprin-1	510	120129	146144	161096	149512	137257	97703.6	107827	140265	157724	156864	161096	162191	161389	134600	154205	155985	159469	151545	0.950309	-0.073531	-0.0807845	-1.05759	0.234131
5316	Adaptor/scaffold	Syne2	SYNE2	-1.00015	0.923613	Q6ZWQ0	Nesprin-2	12	954.047	1240.07	1406.52	1070.35	1136.1	880.775	954.428	1135.08	1252.62	1331.03	1406.52	1161.11	1335.85	1213.38	1364.94	1262.29	1287.82	1294.12	1.00489	0.00703278	-0.000220748	-1.00015	0.923613
5317	Adaptor/scaffold	Synrg	synergin, gamma	1.04643	0.0471278	Q5SV85	Synergin gamma	26	6419.14	7962.16	8623.43	7964.75	7827.92	6771.91	6233.28	7697.54	8428.05	8546.2	8623.43	8640.17	9204.22	9329.21	8914.31	8560.23	8559.46	9001.99	1.0517	0.0727237	0.0654702	1.04643	0.0471278
5318	GAP, Ras	Syngap1	SynGAP	-1.00736	0.969854	F6SEU4	Ras/Rap GTPase-activating protein SynGAP	42	8883.31	12347.7	12337.9	11381.8	10360.8	10329.5	7887.96	10605.6	11663.4	13253.4	12337.9	12347	12182.4	14230.3	11280.7	11794.2	12400.4	12371.9	0.9977	-0.00332242	-0.0105759	-1.00736	0.969854
5319	Receptor, channel, transporter or cell surface protein	Syngr3	SYNGR3	-1.01836	0.941436	Q8R191	Synaptogyrin-3	13	3984.27	5499.86	5452.86	5846.66	3638.31	6047.76	3041.03	5099.74	5231.17	5903.28	5452.86	6342.47	4278	8331.58	4349.03	5671.29	5732.45	5657.47	0.986921	-0.0189929	-0.0262464	-1.01836	0.941436
5320	Vesicle protein	Synj1	SYNJ1	-1.00126	0.849772	Q8CHC4	Synaptojanin-1	207	52609.3	62335.9	68257.7	61636.6	56405.5	51839.9	47440.9	59836.6	69073.7	66908.3	68257.7	66863.5	66322.7	71416.3	67846.1	66542.7	67775.8	68031.9	1.00378	0.00544151	-0.00181201	-1.00126	0.849772
5321	Adaptor/scaffold	Synj2bp	SYNJ2BP	1.0129	0.667235	Q9D6K5	Synaptojanin-2-binding protein	7	2414.67	3183.91	3323.27	2886.01	2762.4	2648.27	2254.95	2837.46	3170.36	3417.45	3323.27	3130.75	3248.08	3648.34	3224.83	3155.46	3260.46	3319.18	1.01801	0.0257518	0.0184982	1.0129	0.667235
5322	Cytoskeletal protein	Synpo	SYNPO	1.05491	0.663574	Q8CC35	Synaptopodin	3	363.374	659.571	517.454	481.903	470.6	540.9	371.502	476.137	477.094	707.952	517.454	522.769	553.34	745.162	531.291	529.5	556.317	589.823	1.06023	0.0843743	0.0771208	1.05491	0.663574
5323	Receptor, channel, transporter or cell surface protein	Synpr	SYNPR	-1.25965	0.00963844	Q8BGN8	Synaptoporin	20	5991.41	7621.57	7270.68	7554.26	6009.19	3868.77	4318.5	5909.36	7866.46	8180.63	7270.68	8194.87	7065.71	5329.75	6175.96	6571.64	7878.16	6285.76	0.797872	-0.32577	-0.333024	-1.25965	0.00963844
5324	Vesicle protein	Snph	syntaphilin	1.03304	0.322612	Q80U23	Syntaphilin	43	9501.94	11819.1	12221.4	11272.7	10882	10219.1	8455.07	11280	12475.6	12686	12221.4	12228.7	12795.2	14078.2	12091.7	12544.2	12402.9	12877.3	1.03825	0.0541536	0.0469001	1.03304	0.322612
5325	Adaptor/scaffold	Sdcbp	syntenin	1.03327	0.271602	O08992	Syntenin-1	11	3396.66	4158.28	4930.02	4212.31	4189.5	3598.22	3189.65	4214.35	4459.67	4463.3	4930.02	4569.53	4926.1	4957.02	4561.56	4686.67	4605.63	4782.84	1.03848	0.0544686	0.047215	1.03327	0.271602
5326	Vesicle protein	Syp	SYP	-1.00243	0.95592	Q62277	Synaptophysin	80	16279.2	20565.5	20929.2	19422.1	17075.8	17544.5	14577.1	18500.5	21373.9	22074	20929.2	21069.2	20078.1	24169.9	20846.9	20573.9	21361.6	21417.2	1.0026	0.00375269	-0.00350084	-1.00243	0.95592
5327	Calcium-binding protein	Syt1	SYT1	-1.02959	0.310248	P46096	Synaptotagmin-1	171	60320.3	72299.5	75379.7	71358.8	61256.7	55544.3	55230.8	67150.3	79197.9	77602.8	75379.7	77410.2	72026.7	76519.6	78986.5	74676	77397.6	75552.2	0.976156	-0.0348156	-0.0420692	-1.02959	0.310248
5328	Vesicle protein	Syt10	SYT10	1.05819	0.409396	Q9R0N4	Synaptotagmin-10	8	1448.07	2031.14	1963.43	1832.85	1664.44	1830.28	1393.99	1862.57	1901.25	2180.13	1963.43	1988.28	1957.08	2521.46	1993.57	2071.31	2008.27	2135.85	1.06353	0.0888585	0.0816049	1.05819	0.409396
5329	Receptor, channel, transporter or cell surface protein	Syt11	SYT11	1.08845	0.285211	Q9R0N3	Synaptotagmin-11	11	2045.82	2704.12	2761.09	2513.53	2397.12	2664.23	1906.28	2609.27	2686.07	2902.47	2761.09	2726.68	2818.58	3670.32	2726.2	2901.7	2769.08	3029.2	1.09394	0.129532	0.122278	1.08845	0.285211
5330	Vesicle protein	Syt12	SYT12	-1.01633	0.874213	Q920N7	Synaptotagmin-12	51	10416.7	12075.8	14586.9	13303.9	12550.1	8145.98	9934.93	13355	13676.7	12961.6	14586.9	14432.1	14756.7	11222.2	14208.1	14851.8	13914.3	13759.7	0.988888	-0.0161207	-0.0233742	-1.01633	0.874213
5331	Vesicle protein	Syt2	SYT2	-1.02418	0.812961	P46097	Synaptotagmin-2	113	27715.6	30896.9	35679.9	31614.8	32630.6	19503.5	24650.3	32760.3	36389.4	33163.2	35679.9	34295.8	38367.7	26868.7	35252.7	36431.8	34882.1	34230.2	0.981313	-0.0272151	-0.0344687	-1.02418	0.812961
5332	Vesicle protein	Syt3	SYT3	1.02805	0.462488	O35681	Synaptotagmin-3	26	4349.5	5930.39	6148.75	5344.46	5112.61	4947.05	4197.12	5387.98	5710.71	6365.4	6148.75	5797.68	6011.5	6815.22	6002.37	5991.83	6005.63	6205.23	1.03324	0.047169	0.0399155	1.02805	0.462488
5333	Vesicle protein	Syt6	SYT6	1.07615	0.47738	Q9R0N8	Synaptotagmin-6	10	1425.99	2063.94	1865.45	1853.57	1860.18	1916.58	1169.66	1900.15	1872.26	2215.33	1865.45	2010.75	2187.24	2640.35	1672.75	2113.11	1990.95	2153.36	1.08157	0.113133	0.10588	1.07615	0.47738
5334	Receptor, channel, transporter or cell surface protein	Syt7	SYT7	-1.02795	0.179721	Q9R0N7	Synaptotagmin-7	26	7629.42	9600.47	9842.56	9111.78	8388.29	7007.5	7024.93	8626.12	10017.1	10304.7	9842.56	9884.47	9863.11	9653.76	10046.5	9592.87	10012.2	9789.05	0.977712	-0.0325183	-0.0397719	-1.02795	0.179721
5335	Vesicle protein	Syt9	SYT9	-1.0127	0.900947	Q9R0N9	Synaptotagmin-9	7	885.492	1345.57	1238.77	1163.68	1185.74	884.17	836.156	1134.2	1162.61	1444.27	1238.77	1262.37	1394.22	1218.06	1195.8	1261.31	1277.01	1267.35	0.992436	-0.0109534	-0.018207	-1.0127	0.900947
5336	Unknown function	Szrd1	SZRD1	1.02135	0.705854	Q6NXN1	SUZ domain-containing protein 1	3	212.072	232.786	284.115	267.548	272.357	176.571	204.913	247.581	278.442	249.861	284.115	290.236	320.243	243.251	293.05	275.328	275.663	282.968	1.0265	0.0377295	0.0304759	1.02135	0.705854
5337	Unknown function	Szt2	SZT2	-1.04518	0.310865	A2A9C3	KICSTOR complex protein SZT2	5	586.619	711.106	678.609	656.417	573.178	511.238	515.351	626.399	770.205	763.267	678.609	712.082	673.953	704.299	737.012	696.602	731.041	702.966	0.961597	-0.0564959	-0.0637494	-1.04518	0.310865
5338	Activator protein	Tab1	TAB1	-1.01329	0.894978	Q8CF89	TGF-beta-activated kinase 1 and MAP3K7-binding protein 1	7	1090.31	1180.89	1356.75	1230.85	1258.5	828.236	976.983	1195.2	1431.52	1267.51	1356.75	1335.22	1479.77	1141	1397.2	1329.15	1347.75	1336.78	0.991859	-0.0117927	-0.0190462	-1.01329	0.894978
5339	Adaptor/scaffold	Tab3	TAB3	1.04619	0.228967	Q571K4	TGF-beta-activated kinase 1 and MAP3K7-binding protein 3	3	212.984	274.36	272.942	260.506	245.07	236.555	197.017	262.571	279.639	294.485	272.942	282.597	288.158	325.886	281.757	291.999	282.416	296.95	1.05146	0.0723977	0.0651442	1.04619	0.228967
5340	Cell development/differentiation	Tacc1	TACC1	1.02148	0.442704	Q6Y685	Transforming acidic coiled-coil-containing protein 1	23	5709.56	6232.92	7447.96	6330.89	6334.32	5073.81	5176.49	6672.45	7496.4	6690.12	7447.96	6867.76	7448.01	6989.85	7402.98	7420.26	7125.56	7315.28	1.02662	0.0379085	0.030655	1.02148	0.442704
5341	Cell cycle regulation	Tacc2	TACC2 iso1	-1.0327	0.226777	Q9JJG0	Transforming acidic coiled-coil-containing protein 2	8	1590.91	1801.79	1966.21	1842.38	1673.72	1365.22	1381.1	1753.28	2088.8	1933.95	1966.21	1998.62	1967.99	1880.77	1975.14	1949.77	1996.9	1943.42	0.97322	-0.0391623	-0.0464158	-1.0327	0.226777
5342	Protein kinase, Ser/Thr (non-receptor)	Taf1	TAF1	-1.03401	0.569268	Q80UV9	Transcription initiation factor TFIID subunit 1	5	375.074	424.102	477.211	443.388	407.38	291.324	336.285	441.696	492.456	455.21	477.211	480.989	479.005	401.337	480.926	491.198	476.467	463.116	0.971981	-0.0410003	-0.0482538	-1.03401	0.569268
5343	Unknown function	Taf5	TAF5	-1.02158	0.886	Q8C092	Transcription initiation factor TFIID subunit 5	1	71.3605	78.9228	117.696	97.4066	84.2093	55.7379	81.0547	93.1094	93.6933	84.7119	117.696	105.667	99.0149	76.7864	115.918	103.544	100.442	98.8159	0.983811	-0.0235466	-0.0308002	-1.02158	0.886
5344	Transcriptional regulator	Taf6	TAF6	1.07019	0.446719	Q62311	Transcription initiation factor TFIID subunit 6	5	729.591	897.952	887.27	829.762	764.721	905.745	634.303	841.122	957.922	963.818	887.27	900.128	899.174	1247.78	907.127	935.39	927.284	997.368	1.07558	0.105115	0.0978611	1.07019	0.446719
5345	Transcriptional regulator	Taf6l	TAF6L	1.05949	0.29028	Q8R2K4	TAF6-like RNA polymerase II p300/CBP-associated factor-associated factor 65 kDa subunit 6L	6	228.303	313.421	349.278	297.074	272.725	281.417	231.113	317.961	299.751	336.411	349.278	322.266	320.675	387.689	330.519	353.596	326.927	348.12	1.06483	0.0906171	0.0833635	1.05949	0.29028
5346	DNA-binding	Taf9b	TAF9B	-1.07708	0.128669	Q6NZA9	Transcription initiation factor TFIID subunit 9B	4	330.979	362.261	416.085	386.026	326.114	256.17	286.429	360.894	434.562	388.834	416.085	418.761	383.451	352.907	409.627	401.341	414.56	386.832	0.933113	-0.0998763	-0.10713	-1.07708	0.128669
5347	Adhesion or extracellular matrix protein	Tagln	TAGLN	1.09518	0.400266	P37804	Transgelin	17	3687.94	4144.96	4517.34	5836.49	4850.91	3286.21	4236.71	5285.7	4842.1	4449	4517.34	6331.43	5703.79	4527.19	6058.99	5878.08	5034.97	5542.02	1.10071	0.138428	0.131174	1.09518	0.400266
5348	Cytoskeletal protein	Tagln2	TAGLN2	-1.00654	0.947343	Q9WVA4	Transgelin-2	38	7241.78	8729.85	9515.75	9381.7	8377.38	6805.22	6688.63	8743.24	9508.14	9370.2	9515.75	10177.3	9850.28	9375.09	9565.52	9723.12	9642.84	9628.5	0.998513	-0.00214726	-0.00940079	-1.00654	0.947343
5349	Actin-binding	Tagln3	TAGLN3	-1.01136	0.876972	Q9R1Q8	Transgelin-3	119	36696.2	41381.5	46059.1	43534	40249.8	30064.2	33267.5	43523	48180.5	44416.9	46059.1	47225.7	47326.4	41417.4	47576.4	48400.8	46470.6	46180.2	0.993753	-0.00904125	-0.0162948	-1.01136	0.876972
5350	Protein kinase, Ser/Thr (non-receptor)	Map3k7	TAK1	1.04536	0.334629	Q62073	Mitogen-activated protein kinase kinase kinase 7	5	808.639	1051.77	1031.11	973.908	945.165	914.716	733.921	965.562	1061.71	1128.92	1031.11	1056.5	1111.34	1260.14	1049.59	1073.78	1069.56	1123.71	1.05063	0.0712579	0.0640044	1.04536	0.334629
5351	Enzyme, misc.	Taldo1	TALDO1	-1.03645	0.603942	Q93092	Transaldolase	115	46419.9	48985.5	55356.6	53240.3	44828.2	35364.6	40956.5	53744.9	60947.3	52578.6	55356.6	57755.2	52709.9	48719.4	58572.6	59768.2	56659.4	54942.5	0.969697	-0.0443937	-0.0516472	-1.03645	0.603942
5352	Cytoskeletal protein	Tln1	talin 1	-1.00839	0.884101	P26039	Talin-1	191	41357.1	50257.2	52884.9	52867.6	47921.2	38428.7	37834.7	48881.3	54300.1	53943.6	52884.9	57350.9	56346.7	52940.6	54108	54359.6	54619.9	54438.7	0.996683	-0.0047934	-0.0120469	-1.00839	0.884101
5353	Cytoskeletal protein	Tln2	talin 2	1.00233	0.885354	Q71LX4	Talin-2	138	34593	43870.1	43976.5	40096.1	36487.9	37365.9	30295.4	39208.8	45419.1	47088.1	43976.5	43496.3	42903.2	51476.5	43326	43603	44995	45327.2	1.00738	0.0106116	0.0033581	1.00233	0.885354
5354	Enzyme, misc.	Tamm41	TAMM41	-1.05	0.255463	Q3TUH1	Phosphatidate cytidylyltransferase, mitochondrial	18	4150.37	5125.02	5522.37	4796.9	4679.7	3876.6	3298.23	4665.45	5449.25	5500.95	5522.37	5203.68	5502.48	5340.54	4716.85	5188.33	5419.06	5187.05	0.957185	-0.06313	-0.0703836	-1.05	0.255463
5355	Adaptor/scaffold	Tanc1	TANC1	1.02424	0.333642	Q0VGY8	Protein TANC1	48	9811.96	11962.8	13847.7	11848.1	12016.3	9355.28	9259.95	12323.9	12882.7	12840.3	13847.7	12852.8	14129	12888.1	13242.8	13705.1	13105.9	13491.2	1.0294	0.0418093	0.0345558	1.02424	0.333642
5356	Cell development/differentiation	Tanc2	TANC2	1.06896	0.567243	A2A690	Protein TANC2	10	744.552	978.167	922.74	915.11	757.728	1021.58	699.359	843.118	977.565	1049.92	922.74	992.713	890.951	1407.36	1000.16	937.609	985.734	1059.02	1.07435	0.103461	0.0962071	1.06896	0.567243
5357	Unknown function	Tango2	TANGO2	1.052	0.612151	P54797	Transport and Golgi organization 2 homolog	5	596.68	748.429	776.2	691.498	615.132	771.534	560.047	633.371	783.415	803.328	776.2	750.138	723.284	1062.89	800.933	704.354	778.27	822.865	1.0573	0.0803852	0.0731317	1.052	0.612151
5358	Protein kinase, Ser/Thr (non-receptor)	Taok1	TAO1	1.0081	0.250351	Q5F2E8	Serine/threonine-protein kinase TAO1	34	7152.15	8618.83	9560.95	8592.83	8060.44	6794.93	6783.25	8524.03	9390.47	9251.03	9560.95	9321.51	9477.62	9360.92	9700.84	9479.35	9380.99	9504.68	1.01319	0.0188982	0.0116446	1.0081	0.250351
5359	Protein kinase, Ser/Thr (non-receptor)	Taok2	TAO2 iso2	1.01336	0.386823	Q6ZQ29-2	Serine/threonine-protein kinase TAO2	21	3790.46	4703.92	4939.58	4702.36	4514.32	3791.22	3445.45	4476.85	4976.71	5048.96	4939.58	5101.13	5308.02	5222.91	4927.39	4978.58	5016.59	5109.23	1.01847	0.0263974	0.0191439	1.01336	0.386823
5360	Vesicle protein	Uso1	TAP	-1.00291	0.913248	Q9Z1Z0	General vesicular transport factor p115	59	14021.9	17418.8	19033.3	16655.7	16348.3	12990.8	13131.1	16606.2	18410.2	18696.5	19033.3	18068.1	19222.6	17896.5	18779	18467.3	18552	18591.4	1.00212	0.00305612	-0.00419741	-1.00291	0.913248
5361	Receptor, channel, transporter or cell surface protein	Tapt1	TAPT1	1.00986	0.500442	Q4VBD2	Transmembrane anterior posterior transformation protein 1	15	3393.78	4117.31	4729.45	4255.35	3984.53	3447.02	3213.88	4013.43	4455.88	4419.32	4729.45	4616.21	4685.09	4748.72	4596.23	4463.23	4555.22	4623.32	1.01495	0.0214086	0.0141551	1.00986	0.500442
5362	Cytoskeletal protein	Triobp	Tara	-1.05635	0.301404	Q99KW3	TRIO and F-actin-binding protein	6	546.167	666.642	659.579	628.056	517.582	450.568	498.06	626.972	717.094	715.542	659.579	681.317	608.583	620.717	712.284	697.238	693.383	659.706	0.95143	-0.0718299	-0.0790834	-1.05635	0.301404
5363	Translation	Tars1	TARS	-1.00051	0.785087	Q9D0R2	Threonine--tRNA ligase 1, cytoplasmic	58	14971.1	18448.8	19700.2	18018.9	17247.8	13705.1	13879.4	18031.3	19656.4	19802.1	19700.2	19546.9	20280.3	18880.6	19849.1	20052.1	19676.4	19765.5	1.00453	0.00651663	-0.0007369	-1.00051	0.785087
5364	Translation	Tars2	TARS2	1.00713	0.798726	Q3UQ84	Threonine--tRNA ligase, mitochondrial	12	2771.17	3758.24	3594.66	3409.93	3148.32	3049.47	2533.55	3257.48	3638.43	4033.91	3594.66	3699.1	3701.85	4201.05	3623.27	3622.56	3741.53	3787.18	1.0122	0.0174981	0.0102445	1.00713	0.798726
5365	Translation	Tars3	TARSL2	1.04822	0.144401	Q8BLY2	Threonine--tRNA ligase 2, cytoplasmic	30	6734.82	8133.8	9056.53	8283.63	7431.47	7315.71	6562.51	8380.27	8842.53	8730.43	9056.53	8986.1	8738.06	10078.4	9385.15	9319.48	8903.89	9380.26	1.0535	0.0751918	0.0679383	1.04822	0.144401
5366	Enzyme, misc.	Tatdn3	TATDN3	-1.05789	0.170942	Q3U1C6	Putative deoxyribonuclease TATDN3	5	742.796	946.819	892.719	911.325	794.639	687.223	610.596	831.846	975.259	1016.27	892.719	988.607	934.351	946.741	873.223	925.074	968.214	919.847	0.950046	-0.073931	-0.0811846	-1.05789	0.170942
5367	Transcriptional regulator	Htatsf1	TAT-SF1	-1.06224	0.495199	Q8BGC0	HIV Tat-specific factor 1 homolog	25	5904.73	6648.64	7909.01	7092.81	6604.15	4061.34	5455.91	6912.83	7752.66	7136.33	7909.01	7694.29	7765.28	5595.03	7802.58	7687.57	7623.07	7212.62	0.946156	-0.07985	-0.0871035	-1.06224	0.495199
5368	Cytoskeletal protein	Mapt	Tau	1.06859	0.123002	P10637	Microtubule-associated protein tau	151	50239.7	59151.9	65724.6	56572.7	54416.5	54833	47353.5	61400.5	65962.6	63490.8	65724.6	61370.2	63983.9	75539.7	67721.1	68281.9	64137.1	68881.6	1.07398	0.102961	0.0957078	1.06859	0.123002
5369	Apoptosis	Tax1bp1	TAX1BP1	1.07218	0.0958073	Q3UKC1	Tax1-binding protein 1 homolog	14	2733.62	3189.96	3610.22	3248.89	3011.1	3031.36	2635.5	3380.75	3589.13	3423.95	3610.22	3524.4	3540.51	4176.1	3769.08	3759.64	3536.92	3811.33	1.07758	0.107801	0.100548	1.07218	0.0958073
5370	GAP, Rab	Tbc1d1	TBC1D1	-1.04628	0.147867	Q60949	TBC1 domain family member 1	7	1207.36	1570.92	1727.59	1552.66	1357.43	1172.79	1165.04	1386.58	1585.22	1686.15	1727.59	1684.33	1596.09	1615.67	1666.14	1541.98	1670.82	1604.97	0.960587	-0.0580112	-0.0652647	-1.04628	0.147867
5371	GAP, Rab	Tbc1d10a	TBC1D10A	1.07504	0.175918	P58802	TBC1 domain family member 10A	9	850.141	1050.34	1137	1044.75	1003.75	1012.67	805.206	1034.33	1116.2	1127.38	1137	1133.34	1180.22	1395.09	1151.54	1150.25	1128.48	1219.28	1.08046	0.111643	0.10439	1.07504	0.175918
5372	GAP, Rab	Tbc1d10b	TBC1D10B	1.00936	0.71106	Q8BHL3	TBC1 domain family member 10B	29	6978.74	9226.67	9595.1	8599.28	7959.52	7676.28	6514.8	8351.7	9162.78	9903.46	9595.1	9328.52	9358.96	10575.1	9316.92	9287.7	9497.47	9634.67	1.01445	0.0206923	0.0134388	1.00936	0.71106
5373	GAP, Rab	Tbc1d13	TBC1D13	-1.02249	0.50472	Q8R3D1	TBC1 domain family member 13	18	3620.51	4733.75	4855.86	4576.66	4305.14	3347.33	3332.8	4388.14	4753.57	5080.98	4855.86	4964.77	5062.06	4611.39	4766.29	4879.93	4913.8	4829.92	0.982931	-0.0248385	-0.032092	-1.02249	0.50472
5374	GAP, Rab	Tbc1d15	TBC1D15	-1.01296	0.824978	Q9CXF4	TBC1 domain family member 15	20	4679.13	5619.36	6138.94	5553.69	5246.58	3958.74	4473.63	5510.25	6143.5	6031.55	6138.94	6024.65	6169.03	5453.68	6397.81	6127.81	6084.66	6037.08	0.992181	-0.0113249	-0.0185784	-1.01296	0.824978
5375	GAP, Rab	Tbc1d17	TBC1D17	-1.01549	0.818475	Q8BYH7	TBC1 domain family member 17	13	3139.11	3723.52	4007.9	3787.31	2984.56	3037.66	2885.3	3819.13	4121.51	3996.65	4007.9	4108.48	3509.3	4184.78	4126.32	4247.15	4058.63	4016.89	0.989715	-0.0149156	-0.0221691	-1.01549	0.818475
5376	GAP, Rab	Rabgap1l	TBC1D18	1.01237	0.510051	A6H6A9	Rab GTPase-activating protein 1-like	23	3587.97	4716.29	4924.35	4509.63	4455.98	3573.45	3333.17	4498.44	4710.84	5062.24	4924.35	4892.05	5239.43	4922.9	4766.82	5002.6	4897.37	4982.94	1.01747	0.0249883	0.0177348	1.01237	0.510051
5377	GAP, Rab	Rabgap1l	TBC1D18 iso3	-1.05938	0.128139	A6H6A9-3	Rab GTPase-activating protein 1-like	13	3516.16	4510.8	4804.07	4252.8	3772.19	3040.84	3348.42	4041.37	4616.57	4841.67	4804.07	4613.45	4435.41	4189.16	4788.62	4494.29	4718.94	4476.87	0.948703	-0.0759719	-0.0832255	-1.05938	0.128139
5378	GAP, Rab	Tbc1d23	TBC1D23	1.0264	0.51206	Q8K0F1	TBC1 domain family member 23	6	1590.38	1925.32	2197.25	1991.01	1803.27	1785.29	1427.32	1941.85	2088.1	2066.55	2197.25	2159.85	2120.32	2459.48	2041.24	2159.48	2127.94	2195.13	1.03158	0.0448492	0.0375957	1.0264	0.51206
5379	Cell development/differentiation	Tbc1d24	TBC1D24	-1.02768	0.612065	Q3UUG6	TBC1 domain family member 24	21	5941.06	7602.99	7656.7	7453.78	6466.46	6266.79	5062.63	6769.54	7800.35	8160.68	7656.7	8085.88	7603.38	8633.33	7240.15	7528.23	7925.9	7751.27	0.977967	-0.032142	-0.0393955	-1.02768	0.612065
5380	GAP, Rab	Tbc1d5	TBC1D5	1.00015	0.901592	Q80XQ2	TBC1 domain family member 5	7	1084.93	1455.4	1403.7	1339.91	1222.61	1164.77	970.808	1298.14	1424.47	1562.16	1403.7	1453.54	1437.56	1604.62	1388.37	1443.63	1460.97	1468.55	1.00519	0.00746455	0.000211026	1.00015	0.901592
5381	GAP, Rab	Tbc1d8b	TBC1D8B	1.01499	0.418455	A3KGB4	TBC1 domain family member 8B	4	832.063	1024.93	1150.78	987.803	982.058	779.341	807.723	1007.32	1092.46	1100.11	1150.78	1071.57	1154.72	1073.65	1155.14	1120.21	1103.73	1125.93	1.02011	0.0287255	0.0214719	1.01499	0.418455
5382	Receptor, channel, transporter or cell surface protein	Tbc1d9b	TBC1D9B	1.01898	0.0830865	Q5SVR0	TBC1 domain family member 9B	31	5739.48	7176.16	7864.36	7055.16	6746.65	5805.72	5408.73	7042.43	7535.69	7702.54	7864.36	7653.45	7932.83	7998.15	7735.11	7831.7	7689.01	7874.45	1.02412	0.0343803	0.0271267	1.01898	0.0830865
5383	Chaperone	Tbca	TBCA	-1.03147	0.330522	P48428	Tubulin-specific chaperone A	27	8868.07	10629.4	11781	10838	9262.16	7897.46	8297.33	10575.2	11643.4	11409.1	11781	11757.1	10890.6	10879.8	11866.1	11760.4	11647.7	11349.2	0.974379	-0.0374451	-0.0446986	-1.03147	0.330522
5384	Chaperone	Tbcb	TBCB	1.02449	0.39308	Q9D1E6	Tubulin-folding cofactor B	37	8556.86	9975.89	12072	10259.4	9684.69	8060.2	8348.71	10837	11234.8	10707.6	12072	11129.4	11387.4	11104	11939.6	12051.5	11286	11620.6	1.02965	0.0421596	0.034906	1.02449	0.39308
5385	Unknown function	Tbcc	TBCC	-1.00451	0.985665	Q8VCN9	Tubulin-specific chaperone C	11	1823.62	2190.4	2309.65	2156.52	2018.69	1828.13	1590.9	2007.15	2394.33	2351.07	2309.65	2339.4	2373.62	2518.5	2275.17	2232.1	2348.61	2349.84	1.00053	0.000758185	-0.00649534	-1.00451	0.985665
5386	Unknown function	Tbcd	TBCD	1.0386	0.410771	Q8BYA0	Tubulin-specific chaperone D	27	5423.6	7596.77	7335.5	6733.6	6944.14	6089.43	4969	6803.63	7120.95	8154.01	7335.5	7304.62	8165.05	8388.99	7106.24	7566.13	7478.77	7806.6	1.04384	0.0618948	0.0546413	1.0386	0.410771
5387	Chaperone	Tbce	TBCE	-1.01456	0.568325	Q8CIV8	Tubulin-specific chaperone E	18	4136.86	5077.43	5392.27	5165.44	4497.16	4058.52	3716.81	4925.47	5431.51	5449.86	5392.27	5603.48	5287.84	5591.15	5315.47	5477.48	5469.28	5417.99	0.990621	-0.0135947	-0.0208482	-1.01456	0.568325
5388	Protein kinase, Ser/Thr (non-receptor)	Tbck	TBCK	-1.04125	0.408241	Q8BM85	TBC domain-containing protein kinase-like protein	4	650.532	827.556	895.708	846.711	771.336	557.927	597.679	811.636	854.121	888.258	895.708	918.513	906.951	768.619	854.75	902.599	889.15	858.23	0.965225	-0.0510633	-0.0583169	-1.04125	0.408241
5389	Protein kinase, Ser/Thr (non-receptor)	Tbk1	TBK1	1.00449	0.858939	Q9WUN2	Serine/threonine-protein kinase TBK1	9	1727.72	2208.99	2227.08	2091	1885.73	1918.61	1503.81	1988.24	2268.42	2371.02	2227.08	2268.32	2217.28	2643.15	2150.62	2211.06	2283.71	2305.53	1.00955	0.0137183	0.00646481	1.00449	0.858939
5390	Transcriptional regulator	Tbl1x	TBL1X	1.0081	0.865317	Q9QXE7	F-box-like/WD repeat-containing protein TBL1X	4	799.026	1036.86	1293.09	1076.23	1054.23	965.298	725.174	968.495	1049.09	1112.91	1293.09	1167.49	1239.59	1329.83	1037.08	1077.04	1155.65	1170.88	1.01318	0.0188972	0.0116437	1.0081	0.865317
5391	Transcriptional regulator	Tbl1xr1	TBL1XR1	-1.00976	0.732595	Q8BHJ5	F-box-like/WD repeat-containing protein TBL1XR1	6	1269.45	1557.09	1660.53	1536.54	1433.07	1181.24	1192.42	1453.68	1666.74	1671.3	1660.53	1666.84	1685.03	1627.31	1705.31	1616.59	1666.35	1658.56	0.995325	-0.00676072	-0.0140142	-1.00976	0.732595
5392	Unknown function	Tbl2	TBL2	1.05638	0.128123	Q9R099	Transducin beta-like protein 2	14	2641.58	3392.31	3830.83	3257.63	3222.06	3000.61	2611.81	3335.9	3468.28	3641.14	3830.83	3533.88	3788.55	4133.73	3735.2	3709.76	3618.53	3841.81	1.0617	0.0863815	0.0791279	1.05638	0.128123
5393	Nucleolus	Tbl3	TBL3	-1.04002	0.323153	Q8C4J7	Transducin beta-like protein 3	3	236.931	262.379	306.522	280.613	259.586	216.96	193.622	253.703	311.08	281.624	306.522	304.41	305.227	298.892	276.903	282.136	300.909	290.789	0.966368	-0.049355	-0.0566086	-1.04002	0.323153
5394	Cell development/differentiation	Tbpl1	TBPL1	-1.03636	0.472669	P62340	TATA box-binding protein-like 1	7	1128.56	1394.99	1556.14	1424.36	1362.86	962.27	1026.79	1348.89	1481.76	1497.32	1556.14	1545.15	1602.48	1325.65	1468.43	1500.07	1520.09	1474.16	0.969782	-0.0442671	-0.0515206	-1.03636	0.472669
5395	Cell cycle regulation	Tbrg4	TBRG4	-1.02351	0.549726	Q91YM4	FAST kinase domain-containing protein 4	18	4155	5360.19	5302.52	4817.13	4604.2	4055.06	3638.66	4622.7	5455.33	5753.37	5302.52	5225.63	5413.7	5586.38	5203.7	5140.78	5434.21	5336.14	0.981953	-0.0262735	-0.033527	-1.02351	0.549726
5396	Transcriptional regulator	Tceal3	TCEAL3	-1.03663	0.440952	Q8R0A5	Transcription elongation factor A protein-like 3	87	19141.1	21768	24914.6	22574.3	20144	15791.8	18000.3	21340.6	25131.4	23364.7	24914.6	24488.6	23685.7	21755.4	25742.6	23732.3	24474.8	23729	0.969526	-0.0446481	-0.0519016	-1.03663	0.440952
5397	Unknown function	Tceal5	TCEAL5	-1.08948	0.46686	Q8CCT4	Transcription elongation factor A protein-like 5	20	7323.58	8133.09	9821.49	8849.89	7773.32	4418.6	7198.83	8378.61	9615.54	8729.66	9821.49	9600.38	9140.02	6087.21	10295.2	9317.63	9441.77	8710	0.922497	-0.116384	-0.123637	-1.08948	0.46686
5398	Transcriptional regulator	Eloc	TCEB1	1.08732	0.436667	P83940	Elongin-C	25	6886.28	9983.85	11208	9831.22	8885.12	10469.5	6704.82	9922.74	9041.39	10716.2	11208	10664.9	10447.3	14423.1	9588.67	11034.8	10407.6	11373.5	1.0928	0.12803	0.120777	1.08732	0.436667
5399	Ubiquitin conjugating system	Elob	TCEB2	-1.00556	0.984909	P62869	Elongin-B	32	7447.73	8824.6	9774.88	8821.71	8650.59	6533.41	6797.65	8705.86	9778.55	9471.9	9774.88	9569.81	10171.5	9000.64	9721.43	9681.56	9648.78	9643.79	0.999482	-0.000746906	-0.00800043	-1.00556	0.984909
5400	Transcriptional regulator	Eloa	TCEB3	-1.02466	0.216899	Q8CB77	Elongin-A	16	2990.75	3528.82	3913.18	3632.8	3187.88	2727.84	2685.52	3528.04	3926.73	3787.67	3913.18	3940.87	3748.36	3757.97	3840.6	3923.44	3892.11	3817.59	0.980853	-0.0278904	-0.035144	-1.02466	0.216899
5401	Transcriptional regulator	Tcerg1	TCERG1	-1.05823	0.190426	Q8CGF7	Transcription elongation regulator 1	52	13155.3	15946.9	18049.2	16624.8	14665	11000	12328.4	15199	17272.3	17116.6	18049.2	18034.6	17243.3	15154	17631	16902.4	17618.2	16732.7	0.949741	-0.074394	-0.0816475	-1.05823	0.190426
5402	Transcriptional regulator	Tcf25	TCF25	1.06571	0.260231	Q8R3L2	Transcription factor 25	4	770.665	1045.53	1093.59	935.498	932.886	936.48	780.728	935.624	1011.85	1122.22	1093.59	1014.83	1096.9	1290.13	1116.53	1040.48	1060.62	1136.01	1.07108	0.0990675	0.0918139	1.06571	0.260231
5403	Unknown function	Tcp11l1	TCP11L1	1.03075	0.203436	Q8BTG3	T-complex protein 11-like protein 1	20	3876.63	4977.18	5330.09	4600.74	4792.47	3766.8	3689.49	4854.24	5089.85	5342.26	5330.09	4990.89	5635.08	5189.27	5276.39	5398.27	5188.27	5374.75	1.03594	0.0509441	0.0436905	1.03075	0.203436
5404	GEF, misc.	Rcc2	TD-60	-1.05658	0.15944	Q8BK67	Protein RCC2	49	14929.3	17030.7	19867.7	18147.8	14820.7	13027.1	13657.9	16863.6	19601.5	18279.9	19867.7	19686.8	17426.5	17946.6	19532.4	18753.5	19359	18414.7	0.951224	-0.0721426	-0.0793961	-1.05658	0.15944
5405	Enzyme, misc.	Tdp1	TDP1	1.06142	0.213493	Q8BJ37	Tyrosyl-DNA phosphodiesterase 1	2	582.912	696.071	830.411	742.069	788.38	618.251	547.796	715.727	765.338	747.13	830.411	804.998	926.992	851.723	783.412	795.941	786.969	839.517	1.06677	0.093253	0.0859995	1.06142	0.213493
5406	RNA-binding	Tardbp	TDP-43	-1.03631	0.648635	Q921F2	TAR DNA-binding protein 43	80	26545	28564.2	34401.9	33092.1	27550.9	20487.6	25718.7	30855.8	34852.5	30659.4	34401.9	35898.4	32394.9	28224.4	36780.7	34313.9	33953	32928.5	0.969824	-0.0442056	-0.0514591	-1.03631	0.648635
5407	Translation	Tdrd3	TDRD3	1.02989	0.0657589	Q91W18	Tudor domain-containing protein 3	14	1827.31	2132.65	2411.96	2191.18	2058.73	1742.65	1747.9	2237.75	2399.18	2289.08	2411.96	2376.99	2420.7	2400.73	2499.69	2488.54	2369.3	2452.42	1.03508	0.0497402	0.0424867	1.02989	0.0657589
5408	Adaptor/scaffold	Tdrd7	TDRD7	1.0286	0.421415	Q8K1H1	Tudor domain-containing protein 7	9	1666.82	2083.19	2150.01	2001.46	1953.23	1792.46	1448.3	1981.79	2188.46	2235.99	2150.01	2171.18	2296.65	2469.35	2071.23	2203.9	2186.41	2260.28	1.03379	0.047937	0.0406835	1.0286	0.421415
5409	Unknown function	Tdrkh	TDRKH	1.00179	0.787249	Q80VL1	Tudor and KH domain-containing protein	32	8370.35	9688.25	11275.6	9775.14	9475.73	7532.73	7684.5	9941.36	10989.9	10398.9	11275.6	10604.1	11141.7	10377.3	10989.7	11055.5	10817.1	10891.1	1.00684	0.0098296	0.00257607	1.00179	0.787249
5410	Chaperone	Ptges3	TEBP	1.02912	0.215192	Q9R0Q7	Prostaglandin E synthase 3	26	6442.36	8017.81	8961.36	7914.41	7334.31	6875.23	6131.85	8033.96	8458.54	8605.93	8961.36	8585.56	8623.82	9471.54	8769.26	8934.35	8652.85	8949.74	1.03431	0.0486707	0.0414172	1.02912	0.215192
5411	Ubiquitin conjugating system	Tecpr1	TECPR1	-1.01082	0.755158	Q80VP0	Tectonin beta-propeller repeat-containing protein 1	55	13357.1	16240.5	17355.8	16672.1	15081.1	12267.4	12651.3	15541.1	17537.3	17431.8	17355.8	18085.9	17732.6	16899.9	18092.9	17282.8	17602.7	17502.1	0.994282	-0.0082733	-0.0155268	-1.01082	0.755158
5412	Unknown function	Tefm	TEFM	-1.05546	0.333159	Q5SSK3	Transcription elongation factor, mitochondrial	2	164.072	232.124	236.938	204.297	193.733	171.07	147.332	184.22	215.42	249.15	236.938	221.622	227.795	235.672	210.702	204.866	230.782	219.759	0.952233	-0.0706141	-0.0778676	-1.05546	0.333159
5413	PHOSPHATASE	Tns2	tensin 2	-1.04244	0.425053	Q8CGB6	Tensin-2	2	253.703	307.844	335.925	337.806	282.39	230.885	251.924	275.621	333.101	330.425	335.925	366.452	332.039	318.074	360.281	306.511	341.476	329.226	0.964128	-0.052704	-0.0599575	-1.04244	0.425053
5414	Adaptor/scaffold	Tns3	tensin 3	-1.06907	0.22769	Q5SSZ5	Tensin-3	26	7447.07	10248.3	9683.27	10020.8	7508.47	7238.5	7103.7	8899.04	9777.69	11000.1	9683.27	10870.6	8828.6	9971.99	10159.1	9896.39	10332.9	9714.02	0.940105	-0.0891068	-0.0963604	-1.06907	0.22769
5415	Chromatin, DNA-binding, DNA repair or DNA replication protein	Terf2ip	TERF2IP	-1.08811	0.362228	Q91VL8	Telomeric repeat-binding factor 2-interacting protein 1	10	1784.21	2012	2330.16	2154.9	1994.31	1169.78	1622.01	1972.72	2342.6	2159.59	2330.16	2337.64	2344.95	1611.53	2319.66	2193.81	2292.49	2117.49	0.923661	-0.114564	-0.121818	-1.08811	0.362228
5416	Unknown function	Tesc	TESC	1.02508	0.436668	Q9JKL5	Calcineurin B homologous protein 3	10	2638.45	3235.99	3708.14	3086.72	3264.65	2493.88	2398.72	3338.54	3464.17	3473.36	3708.14	3348.47	3838.64	3435.65	3430.45	3712.7	3498.54	3604.36	1.03025	0.0429915	0.035738	1.02508	0.436668
5417	Receptor, channel, transporter or cell surface protein	Tex10	TEX10	-1.04764	0.464334	Q3URQ0	Testis-expressed protein 10	5	366.607	466.698	559.837	515.12	471.581	361.311	325.326	447.791	481.34	500.931	559.837	558.803	554.494	497.754	465.254	497.977	525.228	503.87	0.959335	-0.0598927	-0.0671462	-1.04764	0.464334
5418	Secreted protein	Tex264	TEX264	1.057	0.131702	E9Q137	Testis-expressed protein 264 homolog	5	1186.43	1476.6	1664.96	1460.2	1576.35	1202.78	1145.24	1476.27	1557.73	1584.91	1664.96	1584.02	1853.5	1656.98	1637.83	1641.73	1597.91	1697.51	1.06233	0.0872354	0.0799818	1.057	0.131702
5419	Secreted protein	Tf	TF	-1.03648	0.703538	Q921I1	Serotransferrin	138	39724.2	59263.7	53297.4	52515.7	54566	36226.8	38940.3	44440.8	52156.1	63610.8	53297.4	56969.1	64159.7	49907.3	55689.1	49421.4	56508.4	54794.4	0.969668	-0.0444368	-0.0516903	-1.03648	0.703538
5420	Transcriptional regulator	Tfam	TFAM	-1.03119	0.409047	P40630	Transcription factor A, mitochondrial	39	11357.4	14300.3	15888.4	13660.6	12276.6	11127.8	10900.6	12650.4	14911.8	15349.3	15888.4	14819.1	14435	15330	15589.2	14068.1	15242.1	14855.6	0.974638	-0.0370613	-0.0443148	-1.03119	0.409047
5421	Transcriptional regulator	Tfcp2	TFCP2	-1.02182	0.39953	Q9ERA0	Alpha-globin transcription factor CP2	5	652.213	833.933	869.557	773.149	728.775	606.979	613.165	748.941	856.327	895.104	869.557	838.714	856.908	836.194	876.897	832.878	864.925	850.719	0.983575	-0.0238927	-0.0311462	-1.02182	0.39953
5422	DNA-binding	Tfdp2	TFDP2	1.04558	0.502026	Q64163	Transcription factor Dp-2	2	330.936	345.961	441.097	443.499	425.352	292.273	309.359	423.285	434.504	371.338	441.097	481.108	500.137	402.645	442.42	470.724	432.012	453.982	1.05085	0.0715623	0.0643088	1.04558	0.502026
5423	Transcriptional regulator	Tfe3	TFE3	-1.01124	0.855677	Q64092	Transcription factor E3	4	404.334	529.175	583.086	496.912	462.33	377.869	392.121	523.732	530.872	567.991	583.086	539.051	543.616	520.565	560.779	582.428	555.25	551.847	0.993871	-0.00886927	-0.0161228	-1.01124	0.855677
5424	Transcriptional regulator	Tcea1	TFIIS	-1.03836	0.43395	P10711	Transcription elongation factor A protein 1	42	10298.5	11932.3	14069.5	12328.8	11085.4	8593.31	9785.34	11851.7	13521.4	12807.5	14069.5	13374.3	13034.5	11838.4	13994.2	13180	13443.2	13011.8	0.967907	-0.047059	-0.0543125	-1.03836	0.43395
5425	RNA-binding	Tfip11	TFIP11	-1.0138	0.765217	Q9ERA6	Tuftelin-interacting protein 11	16	2420.84	2901.26	3457.78	3095.73	2859.44	2290.4	2280.94	2891.77	3178.46	3114.07	3457.78	3358.26	3362.18	3155.32	3262	3215.86	3277.14	3248.84	0.991365	-0.0125125	-0.019766	-1.0138	0.765217
5426	Receptor, channel, transporter or cell surface protein	Tfrc	TfR	-1.03924	0.573581	Q62351	Transferrin receptor protein 1	43	11226	15800.7	16039.8	14893	12164.6	12810.5	10608.4	13190.9	14739.3	16959.7	16039.8	16155.9	14303.3	17648.1	15171.2	14669.3	15973.7	15448	0.967089	-0.0482787	-0.0555322	-1.03924	0.573581
5427	Unknown function	Tgfbrap1	TGFBRAP1	-1.02517	0.358045	Q3UR70	Transforming growth factor-beta receptor-associated protein 1	15	2399.22	2879.87	3211.55	2975.23	2744.7	2151.62	2176.59	2811.9	3150.07	3091.11	3211.55	3227.53	3227.26	2964.15	3112.78	3127.04	3170.07	3107.81	0.98036	-0.0286159	-0.0358695	-1.02517	0.358045
5428	Enzyme, misc.	Tgm2	TGM2	1.01649	0.629303	P21981	Protein-glutamine gamma-glutamyltransferase 2	30	6126.08	7656.48	8432.58	8199.46	7392.78	5980.74	6564.23	7189.51	8043.28	8218.1	8432.58	8894.78	8692.57	8239.26	9387.62	7995.26	8397.19	8578.68	1.02161	0.0308493	0.0235958	1.01649	0.629303
5429	Receptor, channel, transporter or cell surface protein	Tgoln1	TGOLN1	1.06938	0.131102	Q62313	Trans-Golgi network integral membrane protein 1	10	2351.76	3073.57	3607.12	3233.28	3199.31	2716.5	2366.3	3257.52	3087.76	3299.02	3607.12	3507.46	3761.81	3742.33	3384.09	3622.6	3375.34	3627.71	1.07477	0.104024	0.0967707	1.06938	0.131102
5430	DNA-binding	Thap11	THAP11	-1.06985	0.261599	Q9JJD0	THAP domain-containing protein 11	4	1350.84	1625.16	1628.4	1641.79	1439.39	1014.28	1206.32	1522.19	1773.59	1744.37	1628.4	1781.02	1692.46	1397.3	1725.18	1692.78	1731.84	1626.93	0.939422	-0.0901553	-0.0974088	-1.06985	0.261599
5431	Adhesion or extracellular matrix protein	Thbs1	THBS1	-1.19333	0.46259	P35441	Thrombospondin-1	3	263.887	362.482	323.722	505.04	423.648	141.896	210.779	322.368	346.473	389.07	323.722	547.868	498.134	195.48	301.438	358.497	401.783	338.387	0.842213	-0.247743	-0.254996	-1.19333	0.46259
5432	Enzyme, misc.	Acot13	THEM2	-1.01215	0.818478	Q9CQR4	Acyl-coenzyme A thioesterase 13	60	18061.8	19595.8	21931.9	20150.4	17899.9	16081.3	15727.9	19983.1	23714.4	21033.1	21931.9	21859.2	21047	22154.2	22492.7	22222.7	22134.7	21979.1	0.992974	-0.0101728	-0.0174263	-1.01215	0.818478
5433	Secreted protein	Them6	THEM6	1.01567	0.540187	Q80ZW2	Protein THEM6	23	7663.29	9536.23	9774.13	8933.46	9203.39	7310.89	6579.38	9250.09	10061.6	10235.7	9774.13	9691.03	10821.5	10071.7	9409.27	10286.8	9940.62	10147.3	1.02079	0.0296917	0.0224381	1.01567	0.540187
5434	Unknown function	Thnsl1	THNSL1	-1.00632	0.974815	Q8BH55	Threonine synthase-like 1	27	6758.03	8591.53	8713.08	8367.5	7722.59	7142.25	5856.21	7683.19	8873	9221.73	8713.08	9077.08	9080.36	9839.4	8375.06	8544.27	8971.22	8959.77	0.998724	-0.00184275	-0.00909627	-1.00632	0.974815
5435	Enzyme, misc.	Thnsl2	THNSL2	-1.09021	0.130225	Q80W22	Threonine synthase-like 2	5	1532.56	2087.7	1999.26	1989.78	1558.13	1301.32	1446.05	1853.19	2012.18	2240.84	1999.26	2158.52	1832.08	1792.74	2068.02	2060.89	2102.7	1938.43	0.921879	-0.117351	-0.124604	-1.09021	0.130225
5436	Spliceosome	Thoc1	Tho1	-1.03431	0.255806	Q8R3N6	THO complex subunit 1	9	1500.05	1871.14	1976.13	1848.34	1738.35	1332.38	1331.49	1753.62	1969.5	2008.39	1976.13	2005.08	2043.99	1835.53	1904.18	1950.15	1989.77	1933.46	0.9717	-0.0414175	-0.048671	-1.03431	0.255806
5437	RNA-binding	Thoc2	THOC2	-1.03116	0.626182	B1AZI6	THO complex subunit 2	22	5185.91	6385.33	6635.79	6314.86	6371.61	4272.07	4603.15	5845.61	6808.87	6853.71	6635.79	6850.37	7491.86	5885.35	6583.04	6500.75	6787.19	6615.25	0.974667	-0.0370181	-0.0442716	-1.03116	0.626182
5438	Chaperone	Alyref	THOC4	1.31842	0.337996	O08583	THO complex subunit 4	12	3523.46	3196.61	4390.18	3842.46	3933.02	2141.71	6280.32	4910.1	4626.15	3431.08	4390.18	4168.31	4624.52	2950.49	8981.59	5460.39	4153.93	5504.25	1.32507	0.406069	0.398815	1.31842	0.337996
5439	RNA splicing	Thoc6	THOC6	-1.0394	0.0789613	Q5U4D9	THO complex subunit 6 homolog	11	2269.51	2644.96	2984.61	2692.49	2427.33	1990.92	2011.5	2574.51	2979.76	2838.98	2984.61	2920.81	2854.1	2742.75	2876.67	2863.04	2931.04	2834.14	0.96694	-0.0485021	-0.0557556	-1.0394	0.0789613
5440	Protease	Thop1	THOP1	-1.00787	0.92012	Q8C1A5	Thimet oligopeptidase	66	16866.3	18985.7	20904	19959.2	18120.2	14522.5	15218.2	19570.2	22144.7	20378.4	20904	21651.8	21306.1	20006.6	21763.8	21763.5	21269.7	21210	0.997193	-0.00405474	-0.0113083	-1.00787	0.92012
5441	Receptor, channel, transporter or cell surface protein	Thbd	thrombomodulin	1.01054	0.85534	P15306	Thrombomodulin	2	258.507	259.935	292.689	270.131	225.466	257.483	227.758	249.465	339.408	279.002	292.689	293.038	265.107	354.717	325.72	277.424	301.034	305.742	1.01564	0.0223861	0.0151326	1.01054	0.85534
5442	Unknown function	Thrsp	THRSP	1.0187	0.691146	Q62264	Thyroid hormone-inducible hepatic protein	3	932.138	936.426	1258.9	1106.09	962.092	835.524	864.702	1151.52	1223.86	1005.11	1258.9	1199.89	1131.25	1151.05	1236.62	1280.57	1171.94	1199.87	1.02383	0.033982	0.0267285	1.0187	0.691146
5443	Receptor, channel, transporter or cell surface protein	Thsd7a	THSD7A	1.02303	0.563742	Q69ZU6	Thrombospondin type-1 domain-containing protein 7A	22	3045.76	3859.9	4305.76	3632.94	3379.75	3422.01	2892.49	3620.1	3998.95	4143.03	4305.76	3941.02	3973.97	4714.27	4136.6	4025.82	4097.19	4212.67	1.02818	0.040099	0.0328454	1.02303	0.563742
5444	Enzyme, misc.	Thtpa	THTP	1.06365	0.0022879	Q8JZL3	Thiamine-triphosphatase	5	801.945	1027.85	1093.46	974.823	963.419	844.653	800.849	1045.45	1052.92	1103.24	1093.46	1057.49	1132.81	1163.62	1145.31	1162.62	1076.78	1151.09	1.06901	0.0962757	0.0890222	1.06365	0.0022879
5445	RNA-binding	Thumpd1	THUMPD1	-1.00637	0.980049	Q99J36	THUMP domain-containing protein 1	28	6885.38	9769.53	9593.53	9481.19	9223.95	6586.69	6703.08	8854.84	9040.2	10486.1	9593.53	10285.2	10845.7	9074.04	9586.18	9847.23	9851.27	9838.29	0.998682	-0.00190301	-0.00915653	-1.00637	0.980049
5446	Enzyme, misc.	Thumpd3	THUMPD3	-1.01999	0.724221	P97770	THUMP domain-containing protein 3	7	1321.13	1576.75	1610.02	1469.31	1503.54	1094.05	1171.59	1423.63	1734.59	1692.41	1610.02	1593.91	1767.89	1507.19	1675.51	1583.18	1657.73	1633.44	0.985347	-0.0212957	-0.0285492	-1.01999	0.724221
5447	Adhesion or extracellular matrix protein	Thy1	THY1	1.15827	0.441331	P01831	Thy-1 membrane glycoprotein	42	9842.4	13630.8	13414.6	11729	12061.3	16985.1	8228.04	11828.8	12922.6	14630.6	13414.6	12723.6	14181.9	23399.2	11767	13154.5	13422.9	15625.6	1.1641	0.219221	0.211967	1.15827	0.441331
5448	Unknown function	Thyn1	THYN1	-1.13994	0.0297274	Q91YJ3	Thymocyte nuclear protein 1	12	3343.68	4102.24	4144.09	4069.19	3389.92	2418.87	2859.46	3498.53	4390.11	4403.15	4144.09	4414.26	3985.94	3332.31	4089.36	3890.63	4337.9	3824.56	0.881661	-0.181705	-0.188958	-1.13994	0.0297274
5449	Translation	Tia1	TIA1	1.01212	0.426176	P52912	Nucleolysin TIA-1	13	2396.18	2810.29	3288.57	2926.86	2726.63	2367.54	2272	2811.59	3146.07	3016.43	3288.57	3175.06	3206.02	3261.6	3249.22	3126.7	3156.53	3210.88	1.01722	0.0246296	0.0173761	1.01212	0.426176
5450	Apoptosis	Tial1	TIAL1	1.00568	0.765493	P70318	Nucleolysin TIAR	13	3567.52	3896.59	4820.34	4189.65	4012.37	3201.42	3312.58	4102.4	4684	4182.41	4820.34	4544.94	4717.82	4410.39	4737.38	4562.17	4557.92	4606.94	1.01075	0.0154315	0.00817801	1.00568	0.765493
5451	Adhesion or extracellular matrix protein	Tiam1	TIAM1	1.27168	0.142126	Q60610	T-lymphoma invasion and metastasis-inducing protein 1	31	4847.62	9904.18	12066.5	6334.54	10378.5	7360.68	8463.95	10321.5	6364.72	10630.7	12066.5	6871.71	12203.3	10140.3	12104.4	11478.3	8983.4	11481.6	1.27809	0.353988	0.346734	1.27168	0.142126
5452	Protein kinase, atypical	Trim28	TIF1B	-1.01323	0.760446	Q62318	Transcription intermediary factor 1-beta	93	25803.9	29804.9	33749.9	31879.3	28780.1	22760.6	23874	30376.1	33879.4	31991.1	33749.9	34582.7	33840.2	31355.8	34142.5	33780.4	33550.8	33279.7	0.991922	-0.0117021	-0.0189556	-1.01323	0.760446
5453	Protein kinase, atypical	Trim33	TIF1G	1.04127	0.155035	Q99PP7	E3 ubiquitin-protein ligase TRIM33	8	1048.02	1166.48	1388.19	1248.54	1205.61	1035.1	935.835	1293.62	1376.01	1252.04	1388.19	1354.42	1417.57	1425.99	1338.35	1438.6	1342.67	1405.13	1.04652	0.0656036	0.0583501	1.04127	0.155035
5454	PHOSPHATASE	Tigar	TIGAR	1.01926	0.648264	Q8BZA9	Fructose-2,6-bisphosphatase TIGAR	16	5103.31	6151.7	6543.92	6011.97	5314.98	5591.77	4432.87	6042.88	6700.43	6602.94	6543.92	6521.79	6249.45	7703.4	6339.52	6720.13	6592.27	6753.13	1.0244	0.0347804	0.0275269	1.01926	0.648264
5455	Mitochondrial protein	Timm10	TIMM10	1.02542	0.505498	P62073	Mitochondrial import inner membrane translocase subunit Tim10	29	7092.28	8197.01	9040.85	7986.74	7607.96	6066.85	6967.91	8670.32	9311.86	8798.27	9040.85	8664.03	8945.58	8357.89	9964.92	9642.03	8953.75	9227.61	1.03059	0.0434637	0.0362102	1.02542	0.505498
5456	Unknown function	Timm10b	TIMM10B	1.02217	0.243553	Q9WV96	Mitochondrial import inner membrane translocase subunit Tim10 B	6	943.034	1180.46	1267.5	1150.25	1077.17	985.099	865.594	1165.5	1238.16	1267.05	1267.5	1247.8	1266.55	1357.1	1237.9	1296.12	1255.13	1289.42	1.02732	0.0388877	0.0316342	1.02217	0.243553
5457	Mitochondrial protein	Timm13	TIMM13	1.03398	0.163489	P62075	Mitochondrial import inner membrane translocase subunit Tim13	15	3359.26	3851.92	4292.6	3741.02	3736.09	3314.52	3050.54	3809.27	4410.56	4134.46	4292.6	4058.26	4392.97	4566.2	4362.63	4236.19	4223.97	4389.5	1.03919	0.0554555	0.0482019	1.03398	0.163489
5458	Receptor, channel, transporter or cell surface protein	Timm17b	TIMM17B	-1.06649	0.590956	Q9Z0V7	Mitochondrial import inner membrane translocase subunit Tim17-B	9	2280.1	1842.72	2187.79	2013.12	1763.49	1506.86	1592.45	2138.33	2993.67	1977.89	2187.79	2183.83	2073.54	2075.91	2277.39	2377.98	2335.8	2201.21	0.942379	-0.0856209	-0.0928744	-1.06649	0.590956
5459	Receptor, channel, transporter or cell surface protein	Timm21	TIMM21	-1.03089	0.671652	Q8CCM6	Mitochondrial import inner membrane translocase subunit Tim21	3	384.712	476.023	489.029	467.426	471.044	304.21	338.704	453.527	505.11	510.94	489.029	507.064	553.862	419.089	484.386	504.355	503.036	490.423	0.974927	-0.0366341	-0.0438876	-1.03089	0.671652
5460	Mitochondrial protein	Timm22	TIMM22	1.03508	0.461272	Q9CQ85	Mitochondrial import inner membrane translocase subunit Tim22	9	1834.69	2612.25	2559	2310.19	2412.51	2075.55	1751.41	2240.17	2408.87	2803.87	2559	2506.1	2836.67	2859.34	2504.73	2491.24	2569.46	2672.99	1.04029	0.0569913	0.0497378	1.03508	0.461272
5461	Mitochondrial protein	Timm23	TIMM23	-1.04409	0.39289	Q9WTQ8	Mitochondrial import inner membrane translocase subunit Tim23	5	655.15	745.53	727.282	718.362	621.463	538.122	563.032	693.522	860.184	800.216	727.282	779.28	730.727	741.335	805.201	771.248	791.741	762.128	0.962598	-0.0549949	-0.0622484	-1.04409	0.39289
5462	Unknown function	Timm29	TIMM29	-1.07047	0.0940442	Q8BGX2	Mitochondrial import inner membrane translocase subunit Tim29	20	3543.68	4835.29	4951.41	4378.54	4063.2	3149.05	3246.29	4128.28	4652.7	5189.97	4951.41	4749.85	4777.58	4338.23	4642.57	4590.95	4885.98	4587.33	0.938877	-0.0909925	-0.098246	-1.07047	0.0940442
5463	Mitochondrial protein	Timm44	TIMM44	-1.02777	0.157619	O35857	Mitochondrial import inner membrane translocase subunit TIM44	50	16434.7	21004.6	22421.4	19899.6	18098.8	15908.5	14905.8	19484.7	21578	22545.3	22421.4	21587.1	21280.9	21916.1	21317.1	21668.4	22033	21545.6	0.977882	-0.0322675	-0.0395211	-1.02777	0.157619
5464	PHOSPHATASE	Timm50	TIMM50	-1.07716	0.171856	Q9D880	Mitochondrial import inner membrane translocase subunit TIM50	33	8309.09	9797.33	10328.3	9620.99	8838.76	6198.74	7203.14	9111.17	10909.5	10516	10328.3	10436.9	10392.8	8539.58	10301.3	10132.3	10547.7	9841.49	0.93305	-0.099974	-0.107228	-1.07716	0.171856
5465	Mitochondrial protein	Timm8a1	TIMM8A	-1.02233	0.357254	Q9WVA2	Mitochondrial import inner membrane translocase subunit Tim8 A	11	5204.8	6336.71	6500.08	5982.88	5414.03	4818.46	4637.86	5879.61	6833.67	6801.51	6500.08	6490.24	6365.91	6638.07	6632.68	6538.55	6656.38	6543.8	0.983088	-0.0246076	-0.0318611	-1.02233	0.357254
5466	Mitochondrial protein	Timm8b	TIMM8B	1.03744	0.209897	P62077	Mitochondrial import inner membrane translocase subunit Tim8 B	8	1821.26	2130.65	2338.62	2048.08	1967.39	1875.99	1656.24	2127.9	2391.24	2286.93	2338.62	2221.76	2313.3	2584.42	2368.61	2366.38	2309.64	2408.18	1.04267	0.0602772	0.0530237	1.03744	0.209897
5467	Mitochondrial protein	Timm9	TIMM9	1.05843	0.26976	Q9WV98	Mitochondrial import inner membrane translocase subunit Tim9	18	5164.36	6526.13	7412.64	6532.76	6947.95	5858.87	4797.06	6282.94	6780.58	7004.83	7412.64	7086.75	8169.53	8071.37	6860.35	6987.09	7071.2	7522.09	1.06376	0.0891775	0.081924	1.05843	0.26976
5468	Secreted protein	Tinagl1	TINAGL1	-1.01934	0.732337	Q99JR5	Tubulointerstitial nephritis antigen-like	29	2699.39	3509.4	3868.36	3603.34	3465.12	2671.2	2521.42	3162.03	3544.18	3766.82	3868.36	3908.91	4074.35	3679.94	3605.92	3516.41	3772.07	3719.16	0.985973	-0.0203802	-0.0276338	-1.01934	0.732337
5469	DNA-binding	Znf787	TIP20	1.11397	0.0702954	Q8BIF9	Zinc finger protein 787	6	982.248	1180.08	1210.8	1302.09	1344.45	975.424	957.79	1352.99	1289.65	1266.64	1210.8	1412.51	1580.83	1343.78	1369.75	1504.63	1294.9	1449.75	1.11958	0.162961	0.155708	1.11397	0.0702954
5470	Unknown function	Tiprl	TIPRL	-1.01714	0.785534	Q8BH58	TIP41-like protein	21	4729.81	6093.24	6602.82	6278.41	5934.51	4230.25	4468.28	5985.87	6210.03	6540.19	6602.82	6810.83	6977.91	5827.73	6390.16	6656.73	6540.97	6463.13	0.9881	-0.0172706	-0.0245242	-1.01714	0.785534
5471	Protein kinase, Ser/Thr (non-receptor)	Ttn	Titin	-1.12794	0.374663	A2ASS6	Titin	8	2010	1950.8	1859.33	1820.15	1430.71	1180.72	1663.57	1749.31	2639.05	2093.89	1859.33	1974.5	1682.26	1626.6	2379.1	1945.36	2141.69	1908.33	0.891038	-0.166441	-0.173695	-1.12794	0.374663
5472	Mitochondrial protein	Tk2	TK2	-1.01373	0.800321	Q9R088	Thymidine kinase 2, mitochondrial	5	634.426	777.251	779.717	736.996	698.714	602.613	580.383	662.602	832.974	834.264	779.717	799.494	821.561	830.179	830.015	736.862	811.612	804.654	0.991427	-0.0124211	-0.0196746	-1.01373	0.800321
5473	Enzyme, misc.	Tkt	TKT	-1.01577	0.71835	P40142	Transketolase	214	69018.7	80338.1	85541.2	84474	70552.2	67084.6	61453.6	78256.5	90618.6	86231.1	85541.2	91637.5	82956.6	92418	87885.7	87027	88507.1	87571.8	0.989433	-0.0153266	-0.0225801	-1.01577	0.71835
5474	Receptor, channel, transporter or cell surface protein	Tlcd3b	TLCD3B	1.01434	0.578781	Q7TNV1	Ceramide synthase	17	1571.21	1973.17	2186.96	2028.78	1966.06	1479.11	1483.19	2036.51	2062.93	2117.9	2186.96	2200.83	2311.73	2037.68	2121.13	2264.75	2142.16	2183.82	1.01945	0.0277912	0.0205377	1.01434	0.578781
5475	Unknown function	Meak7	TLDC1	1.06071	0.0671047	Q8K0P3	MTOR-associated protein MEAK7	7	674.514	872.79	855.795	785.668	842.906	668.458	639.864	842.259	885.608	936.81	855.795	852.294	991.105	920.889	915.08	936.654	882.627	940.932	1.06606	0.092287	0.0850335	1.06071	0.0671047
5476	Transcriptional regulator	Tle1	TLE1	1.007	0.818018	Q62440	Transducin-like enhancer protein 1	4	1365.78	1602.45	1746.78	1588.04	1293.55	1366.65	1320.65	1595.74	1793.2	1719.99	1746.78	1722.71	1520.98	1882.74	1888.68	1774.59	1745.67	1766.75	1.01207	0.017314	0.0100605	1.007	0.818018
5477	Transcriptional regulator	Tle3	TLE3	1.02078	0.563601	Q08122	Transducin-like enhancer protein 3	5	364.406	435.802	544.128	447.598	437.924	349.286	375.175	444.648	478.449	467.768	544.128	485.556	514.919	481.188	536.544	494.481	493.975	506.783	1.02593	0.0369293	0.0296758	1.02078	0.563601
5478	Receptor, channel, transporter or cell surface protein	Tm6sf1	TM6SF1	-1.0701	0.312097	P58749	Transmembrane 6 superfamily member 1	3	696.011	797.063	952.591	829.804	816.602	534.878	601.198	759.919	913.833	855.529	952.591	900.173	960.176	736.865	859.782	845.085	905.531	850.477	0.939202	-0.0904921	-0.0977456	-1.0701	0.312097
5479	Endoplasmic reticulum or golgi	Tm7sf2	TM7SF2	1.03096	0.411901	Q71KT5	Delta(14)-sterol reductase TM7SF2	2	114.113	162.65	162.011	145.367	137.57	126.747	120.975	142.098	149.826	174.581	162.011	157.695	161.758	174.61	173.008	158.023	161.028	166.85	1.03615	0.0512371	0.0439836	1.03096	0.411901
5480	Receptor, channel, transporter or cell surface protein	Tm9sf2	TM9SF2	1.01793	0.542105	P58021	Transmembrane 9 superfamily member 2	21	5859.59	7334.99	8403.74	7768.84	6673.88	6457.55	5776.34	7320.32	7693.39	7873.02	8403.74	8427.65	7847.27	8896.14	8260.83	8140.74	8099.45	8286.24	1.02306	0.0328945	0.025641	1.01793	0.542105
5481	Receptor, channel, transporter or cell surface protein	Tm9sf4	TM9SF4	1.0195	0.390197	Q8BH24	Transmembrane 9 superfamily member 4	18	3564.04	4051.55	4939.91	4254.17	4070.68	3431.17	3364.86	4240.2	4679.44	4348.74	4939.91	4614.93	4786.38	4726.88	4812.14	4715.41	4645.75	4760.2	1.02464	0.0351105	0.027857	1.0195	0.390197
5482	Receptor, channel, transporter or cell surface protein	Tmcc1	TMCC1	1.05118	0.0266785	Q69ZZ6	Transmembrane and coiled-coil domains protein 1	9	2212.54	2641.44	2740.5	2565.91	2611.33	2183.48	2058.6	2587.84	2904.97	2835.2	2740.5	2783.5	3070.45	3008.04	2944.03	2877.86	2816.04	2975.1	1.05648	0.0792661	0.0720126	1.05118	0.0266785
5483	Receptor, channel, transporter or cell surface protein	Tmcc2	TMCC2	-1.0397	0.109721	Q80W04	Transmembrane and coiled-coil domains protein 2	15	2573.36	3006.81	3420.23	3090.73	2857.22	2320.84	2219.89	2878.97	3378.71	3227.37	3420.23	3352.83	3359.57	3197.26	3174.69	3201.63	3344.78	3233.29	0.966666	-0.048911	-0.0561645	-1.0397	0.109721
5484	Receptor, channel, transporter or cell surface protein	Tmcc3	TMCC3	1.05555	0.0542494	Q8R310	Transmembrane and coiled-coil domain protein 3	8	1157.71	1409.51	1455.73	1372.75	1301.75	1210.34	1064.79	1457.54	1520.02	1512.9	1455.73	1489.16	1530.62	1667.4	1522.77	1620.9	1494.45	1585.42	1.06087	0.0852519	0.0779983	1.05555	0.0542494
5485	Receptor, channel, transporter or cell surface protein	Tmco1	TMCO1	-1.04095	0.367801	Q921L3	Calcium load-activated calcium channel	7	2168.57	2699.68	3136.68	2725.97	2461.45	2233.59	1929.74	2427.26	2847.24	2897.7	3136.68	2957.13	2894.22	3077.06	2759.75	2699.3	2959.69	2857.58	0.9655	-0.0506512	-0.0579047	-1.04095	0.367801
5486	Receptor, channel, transporter or cell surface protein	Tmed10	TMED10	-1.01428	0.770475	Q9D1D4	Transmembrane emp24 domain-containing protein 10	27	9743.37	11291.5	13588.2	12062	10616.3	8955.71	9345.54	11626.8	12792.6	12119.8	13588.2	13084.9	12482.9	12337.7	13365.2	12929.9	12896.4	12778.9	0.990891	-0.0132011	-0.0204546	-1.01428	0.770475
5487	Receptor, channel, transporter or cell surface protein	Tmed2	TMED2	1.01188	0.528811	Q9R0Q3	Transmembrane emp24 domain-containing protein 2	14	2082.88	2379.54	2636.98	2360.14	2188.27	2011.28	1914.65	2321.9	2734.73	2554.09	2636.98	2560.28	2573.01	2770.81	2738.17	2582.12	2621.52	2666.03	1.01698	0.0242887	0.0170352	1.01188	0.528811
5488	Receptor, channel, transporter or cell surface protein	Tmed4	TMED4	1.01151	0.735194	Q8R1V4	Transmembrane emp24 domain-containing protein 4	19	5192.17	5968.49	7293.35	6336.32	5327.61	5289.53	5207.52	6156.66	6817.1	6406.29	7293.35	6873.65	6264.31	7287.02	7447.36	6846.66	6847.6	6961.34	1.01661	0.0237669	0.0165134	1.01151	0.735194
5489	Receptor, channel, transporter or cell surface protein	Tmed5	TMED5	-1.01369	0.939932	Q9CXE7	Transmembrane emp24 domain-containing protein 5	2	251.892	303.927	299.622	281.999	337.505	169.659	221.355	273.88	330.723	326.22	299.622	305.913	396.845	233.728	316.563	304.575	315.62	312.928	0.991471	-0.0123579	-0.0196114	-1.01369	0.939932
5490	Unknown function	Tmed8	TMED8	1.06197	0.0711099	Q3UHI4	Protein TMED8	9	2296.41	2958.71	3114.7	2781.91	2963.29	2448.4	2169.21	2871.59	3015.08	3175.73	3114.7	3017.82	3484.29	3373	3102.22	3193.42	3080.83	3288.23	1.06732	0.0939911	0.0867376	1.06197	0.0711099
5491	Receptor, channel, transporter or cell surface protein	Tmed9	TMED9	1.00886	0.746131	Q99KF1	Transmembrane emp24 domain-containing protein 9	10	2151.39	2430.07	2880.63	2665.4	2465.35	1859.73	2085.29	2624.16	2824.68	2608.31	2880.63	2891.43	2898.8	2562.03	2982.21	2918.26	2801.26	2840.33	1.01394	0.019978	0.0127244	1.00886	0.746131
5492	Unknown function	Elp6	TMEM103	-1.00936	0.863329	Q8BK75	Elongator complex protein 6	5	943.461	1173.25	1243.28	1145.36	1016.32	958.91	872.266	1078.16	1238.72	1259.31	1243.28	1242.49	1195	1321.03	1247.44	1199	1245.95	1240.62	0.995719	-0.00618888	-0.0134424	-1.00936	0.863329
5493	Receptor, channel, transporter or cell surface protein	Tmem106b	TMEM106B	-1.04252	0.539818	Q80X71	Transmembrane protein 106B	3	532.534	565.281	585.256	574.243	570.432	401.282	416.136	544.096	699.195	606.745	585.256	622.939	670.725	552.819	595.123	605.075	628.534	605.935	0.964046	-0.0528265	-0.0600801	-1.04252	0.539818
5494	Nuclear envelope	Tmem109	TMEM109	1.0445	0.395663	Q3UBX0	Transmembrane protein 109	8	1896.08	2264.22	2968.05	2534.06	2206.57	2145.34	1954.66	2536.43	2489.47	2430.31	2968.05	2748.95	2594.53	2955.49	2795.39	2820.7	2659.2	2791.53	1.04976	0.070064	0.0628105	1.0445	0.395663
5495	Mitochondrial protein	Tmem11	TMEM11	-1.01972	0.690169	Q8BK08	Transmembrane protein 11, mitochondrial	19	4698.16	6246.08	6140.54	5607.71	5606.68	4531.2	4076.83	5458.5	6168.49	6704.24	6140.54	6083.25	6592.44	6242.32	5830.34	6070.25	6274.13	6183.84	0.985609	-0.0209131	-0.0281666	-1.01972	0.690169
5496	Receptor, channel, transporter or cell surface protein	Emc3	TMEM111	1.04509	0.0646187	Q99KI3	ER membrane protein complex subunit 3	12	3741.19	4560.82	5200.35	4484.55	4548.3	3641.87	3733.01	4648.59	4912.02	4895.37	5200.35	4864.85	5347.98	5017.16	5338.64	5169.57	4968.15	5218.34	1.05036	0.0708825	0.063629	1.04509	0.0646187
5497	Membrane protein, multi-pass	Tmem120a	TMEM120A	1.0121	0.588913	Q8C1E7	Ion channel TACAN	3	789.131	982.006	1069.71	945.332	888.308	837.368	722.226	922.953	1036.09	1054.04	1069.71	1025.5	1044.49	1153.59	1032.87	1026.39	1046.34	1064.33	1.0172	0.0246049	0.0173514	1.0121	0.588913
5498	Receptor, channel, transporter or cell surface protein	Tmem126a	TMEM126A	-1.04079	0.260321	Q9D8Y1	Transmembrane protein 126A	6	1199.59	1498.41	1620.71	1365.32	1239.18	1148.32	1085.83	1328.5	1575.01	1608.32	1620.71	1481.1	1457.06	1581.96	1552.86	1477.39	1571.29	1517.32	0.965653	-0.0504229	-0.0576764	-1.04079	0.260321
5499	Receptor, channel, transporter or cell surface protein	Tmem126b	TMEM126B	1.05301	0.356437	Q9D1R1	Complex I assembly factor TMEM126B, mitochondrial	5	1775.94	2461.57	2138.83	2310.45	2035.53	2031.91	1759.36	2222.29	2331.74	2642.13	2138.83	2506.38	2393.42	2799.23	2516.08	2471.35	2404.77	2545.02	1.05832	0.0817789	0.0745254	1.05301	0.356437
5500	Receptor, channel, transporter or cell surface protein	Tmem132a	TMEM132A	-1.01505	0.861666	Q922P8	Transmembrane protein 132A	6	1065.7	1187	1426.96	1183.26	1171.64	834.612	991.127	1246.21	1399.21	1274.07	1426.96	1283.6	1377.64	1149.79	1417.43	1385.88	1345.96	1332.68	0.990136	-0.0143008	-0.0215543	-1.01505	0.861666
5501	Receptor, channel, transporter or cell surface protein	Tmem132c	TMEM132C	-1.07621	0.139614	Q8CEF9	Transmembrane protein 132C	4	244.443	310.503	352.049	320.127	281.742	205.451	227.691	291.43	320.943	333.279	352.049	347.275	331.277	283.036	325.625	324.091	338.386	316.008	0.933866	-0.0987126	-0.105966	-1.07621	0.139614
5502	Receptor, channel, transporter or cell surface protein	Tmem132e	TMEM132E	1.10544	0.234425	Q6IEE6	Transmembrane protein 132E	4	435.081	513.496	576.067	478.77	466.754	542.932	410.01	522.373	571.242	551.162	576.067	519.37	548.818	747.961	586.362	580.917	554.461	616.014	1.11102	0.151879	0.144626	1.10544	0.234425
5503	Receptor, channel, transporter or cell surface protein	Tmem143	TMEM143	-1.02208	0.64505	Q8VD26	Transmembrane protein 143	11	2828.35	3432.5	3835.96	3482.5	3319.55	2440.31	2701	3267.31	3713.5	3684.28	3835.96	3777.82	3903.18	3361.85	3862.75	3633.49	3752.89	3690.32	0.983327	-0.0242565	-0.03151	-1.02208	0.64505
5504	Receptor, channel, transporter or cell surface protein	Tmem151b	TMEM151B	1.03555	0.310083	Q68FE7	Transmembrane protein 151B	1	261.799	295.649	344.621	302.245	305.154	232.988	257.041	306.232	343.731	317.336	344.621	327.875	358.806	320.972	367.598	340.553	333.391	346.982	1.04077	0.0576474	0.0503939	1.03555	0.310083
5505	Receptor, channel, transporter or cell surface protein	Tmem160	TMEM160	1.11715	0.334163	Q9D938	Transmembrane protein 160	4	582.826	823.021	967.899	841.787	843.948	907.073	567.194	818.279	765.225	883.391	967.899	913.172	992.33	1249.61	811.153	909.986	882.422	990.77	1.12279	0.167082	0.159829	1.11715	0.334163
5506	Receptor, channel, transporter or cell surface protein	Tmem163	TMEM163	-1.03492	0.463776	Q8C996	Transmembrane protein 163	21	6243.12	7983.55	9020.18	7717.74	7142.91	5501.13	5849.86	7939.32	8196.94	8569.15	9020.18	8372.22	8398.77	7578.54	8365.97	8829.1	8539.62	8293.1	0.971132	-0.0422613	-0.0495148	-1.03492	0.463776
5507	Receptor, channel, transporter or cell surface protein	Tmem165	TMEM165	-1.01586	0.864071	P52875	Transmembrane protein 165	2	354.987	382.931	463.123	401.22	361.679	275.757	333.627	426.48	466.083	411.019	463.123	435.244	425.269	379.892	477.126	474.277	443.867	439.141	0.989351	-0.0154458	-0.0226993	-1.01586	0.864071
5508	Receptor, channel, transporter or cell surface protein	Tmem177	TMEM177	-1.01699	0.409546	Q8BPE4	Transmembrane protein 177	5	539.991	650.155	740.862	657.075	597.433	510.323	498.66	636.841	708.985	697.845	740.862	712.796	702.473	703.038	713.141	708.214	715.122	706.716	0.988246	-0.0170575	-0.0243111	-1.01699	0.409546
5509	Receptor, channel, transporter or cell surface protein	Tmem186	TMEM186	1.02792	0.433316	Q9CR76	Transmembrane protein 186	6	1279.34	1481.24	1572.43	1488.2	1412.08	1332.04	1094.34	1447.5	1679.72	1589.89	1572.43	1614.4	1660.36	1835.06	1565.03	1609.72	1614.11	1667.54	1.0331	0.0469802	0.0397267	1.02792	0.433316
5510	Receptor, channel, transporter or cell surface protein	Tmem199	TMEM199	-1.06257	0.162447	Q5SYH2	Transmembrane protein 199	3	566.368	626.733	710.459	710.838	612.304	497.572	470.418	596.028	743.616	672.705	710.459	771.118	719.958	685.471	672.752	662.826	724.475	685.252	0.94586	-0.0803007	-0.0875542	-1.06257	0.162447
5511	Receptor, channel, transporter or cell surface protein	Tmem201	TMEM201	-1.03987	0.703176	A2A8U2	Transmembrane protein 201	14	4657.04	4355.2	5862.51	5783.19	4775.3	3359.34	4208.68	5301.44	6114.49	4674.67	5862.51	6273.61	5614.89	4627.94	6018.9	5895.59	5731.32	5539.33	0.966501	-0.0491563	-0.0564099	-1.03987	0.703176
5512	Receptor, channel, transporter or cell surface protein	Tmem205	TMEM205	-1.03019	0.256987	Q91XE8	Transmembrane protein 205	3	692.406	862.205	906.731	863.818	736.813	675.776	642.97	783.839	909.099	925.449	906.731	937.071	866.359	930.972	919.521	871.687	919.587	897.135	0.975584	-0.0356622	-0.0429158	-1.03019	0.256987
5513	Receptor, channel, transporter or cell surface protein	Tmem209	TMEM209	-1.02879	0.527568	Q8BRG8	Transmembrane protein 209	4	707.792	893.139	1005.91	891.668	867.006	636.642	657.813	840.562	929.301	958.652	1005.91	967.282	1019.44	877.059	940.748	934.766	965.286	943.004	0.976917	-0.0336928	-0.0409463	-1.02879	0.527568
5514	Receptor, channel, transporter or cell surface protein	Tmem214	TMEM214	1.05637	0.154172	Q8BM55	Transmembrane protein 214	7	1549.96	1962.77	2190.29	1900.13	1863.08	1765.35	1533.31	1884.48	2035.03	2106.74	2190.29	2061.27	2190.64	2432.01	2192.81	2095.68	2098.33	2227.79	1.06169	0.0863684	0.0791149	1.05637	0.154172
5515	Receptor, channel, transporter or cell surface protein	Slc35g2	TMEM22	1.11009	0.379058	D3YVE8	Solute carrier family 35 member G2	4	1430.54	1850.87	1761.87	1665.56	1647.37	1982.18	1265.89	1632.43	1878.24	1986.63	1761.87	1806.81	1937.01	2730.72	1810.37	1815.38	1858.39	2073.37	1.11568	0.157925	0.150671	1.11009	0.379058
5516	Receptor, channel, transporter or cell surface protein	Tmem223	TMEM223	1.03471	0.371551	Q9CQE2	Transmembrane protein 223	1	407.694	489.866	490	501.151	492.729	387.132	396.522	448.364	535.285	525.799	490	543.65	579.36	533.326	567.072	498.613	523.683	544.593	1.03993	0.0564838	0.0492303	1.03471	0.371551
5517	Receptor, channel, transporter or cell surface protein	C2cd2l	TMEM24	1.02355	0.313591	Q80X80	Phospholipid transfer protein C2CD2L	27	4856.1	6150.76	6535.09	5908.45	5418.02	5169.1	4579.26	5958.21	6375.84	6601.93	6535.09	6409.5	6370.61	7121.12	6548.87	6625.96	6480.59	6666.64	1.02871	0.0408347	0.0335812	1.02355	0.313591
5518	Receptor, channel, transporter or cell surface protein	Tmem245	TMEM245	-1.04312	0.413936	B1AZA5	Transmembrane protein 245	9	1008.74	1196.84	1195.67	1234.08	1120.07	859.956	802.505	1174.69	1324.43	1284.63	1195.67	1338.74	1317	1184.7	1147.68	1306.34	1285.86	1238.93	0.963499	-0.0536448	-0.0608983	-1.04312	0.413936
5519	Receptor, channel, transporter or cell surface protein	Tmem263	TMEM263	1.03254	0.565496	Q9DAM7	Transmembrane protein 263	8	2305.08	2819.64	2998.11	2574.52	2490.03	2603.23	1960.22	2673.75	3026.47	3026.46	2998.11	2792.85	2927.82	3586.3	2803.35	2973.41	2960.97	3072.72	1.03774	0.053445	0.0461915	1.03254	0.565496
5520	Receptor, channel, transporter or cell surface protein	Tmem266	TMEM266	-1.01328	0.910605	Q8BZB3	Transmembrane protein 266	13	2401.24	3082.95	3569.2	3082.65	3100.11	1950.34	2471.26	3057.41	3152.72	3309.09	3569.2	3344.06	3645.17	2686.85	3534.19	3400.06	3343.77	3316.57	0.991866	-0.0117826	-0.0190361	-1.01328	0.910605
5521	Receptor, channel, transporter or cell surface protein	Tmem30a	TMEM30A	1.05821	0.415023	Q8VEK0	Cell cycle control protein 50A	28	11681.7	15644	15601.9	14422.9	14134.2	14392.5	10134.7	14804.3	15337.6	16791.5	15601.9	15646	16619.3	19827.6	14493.8	16463.4	15844.3	16851	1.06354	0.0888771	0.0816236	1.05821	0.415023
5522	Receptor, channel, transporter or cell surface protein	Mmgt1	TMEM32	1.01459	0.743858	Q8K273	ER membrane protein complex subunit 5	5	2358.15	2460.3	2657.1	2391.36	2199.75	2180.17	1854.08	2664.54	3096.15	2640.77	2657.1	2594.15	2586.51	3003.48	2651.56	2963.16	2747.04	2801.18	1.01971	0.0281531	0.0208996	1.01459	0.743858
5523	Receptor, channel, transporter or cell surface protein	Tmem33	TMEM33	1.08381	0.308591	Q9CR67	Transmembrane protein 33	14	3610.81	5224.01	4880.79	4361.99	4757	4600.83	3409.2	4438.1	4740.83	5607.2	4880.79	4731.9	5593.37	6338.26	4875.55	4935.5	4990.18	5435.67	1.08927	0.123366	0.116112	1.08381	0.308591
5524	Receptor, channel, transporter or cell surface protein	Tmem35a	TMEM35	1.02794	0.344284	Q9D328	Transmembrane protein 35A	18	5825.77	7159.5	7797.36	6824.3	6414.9	6137.31	5644.61	6721.75	7648.98	7684.67	7797.36	7403.01	7542.76	8454.96	8072.45	7475.08	7633.5	7886.31	1.03312	0.0470056	0.0397521	1.02794	0.344284
5525	Endoplasmic reticulum or golgi	Cnpy2	TMEM4	-1.02042	0.549902	Q9QXT0	Protein canopy homolog 2	16	4037.28	5040.44	5505.72	4896.67	4365.12	3798.12	3952.11	4664.42	5300.77	5410.16	5505.72	5311.92	5132.59	5232.41	5651.97	5187.18	5382.14	5301.04	0.984931	-0.0219054	-0.0291589	-1.02042	0.549902
5526	Receptor, channel, transporter or cell surface protein	Tmem43	TMEM43	1.03713	0.3502	Q9DBS1	Transmembrane protein 43	10	2756.78	3539.84	3992.46	3705.2	3598.08	3041.15	2554.36	3606.96	3619.53	3799.49	3992.46	4019.41	4230.69	4189.58	3653.03	4011.2	3857.72	4021.13	1.04236	0.0598507	0.0525971	1.03713	0.3502
5527	Receptor, channel, transporter or cell surface protein	Ndc1	TMEM48	-1.02657	0.360184	Q8VCB1	Nucleoporin NDC1	7	1239.13	1500.72	1684.91	1521.2	1396.68	1115.46	1171.05	1421.97	1626.93	1610.8	1684.91	1650.2	1642.24	1536.7	1674.74	1581.34	1643.21	1608.75	0.97903	-0.0305746	-0.0378281	-1.02657	0.360184
5528	Receptor, channel, transporter or cell surface protein	Tmem51	TMEM51	1.13966	0.0422314	Q99LG1	Transmembrane protein 51	5	330.019	350.546	406.708	381.93	427.552	299.436	341.132	417.772	433.301	376.26	406.708	414.319	502.724	412.513	487.859	464.593	407.647	466.922	1.14541	0.195862	0.188609	1.13966	0.0422314
5529	PHOSPHATASE	Pip4p2	TMEM55A	1.0443	0.281315	Q9CZX7	Type 2 phosphatidylinositol 4,5-bisphosphate 4-phosphatase	9	661.258	865.96	812.63	782.954	750.561	717.185	616.001	791.004	868.203	929.48	812.63	849.35	882.523	988.017	880.952	879.654	864.916	907.787	1.04957	0.0697942	0.0625407	1.0443	0.281315
5530	Enzyme, misc.	Pip4p1	TMEM55B	1.08108	0.129492	Q3TWL2	Type 1 phosphatidylinositol 4,5-bisphosphate 4-phosphatase	6	1041.38	1219.43	1313.38	1239.29	1183.01	1190.42	952.822	1260.6	1367.29	1308.88	1313.38	1344.39	1391.01	1639.96	1362.65	1401.88	1333.48	1448.87	1.08653	0.11973	0.112477	1.08108	0.129492
5531	Receptor, channel, transporter or cell surface protein	Tlcd4	TMEM56	1.06944	0.0321695	Q8CGF5	TLC domain-containing protein 4	4	923.862	1068.54	1163.09	1038.74	1024.64	901.325	859.589	1188.73	1212.99	1146.91	1163.09	1126.82	1204.79	1241.7	1229.31	1321.96	1162.46	1249.44	1.07483	0.104104	0.0968506	1.06944	0.0321695
5532	Receptor, channel, transporter or cell surface protein	Tmem62	TMEM62	1.00107	0.941282	Q8BXJ9	Transmembrane protein 62	6	1350.02	1539.7	1684.38	1494.2	1634.82	958.676	1214.01	1611.86	1772.52	1652.64	1684.38	1620.91	1922.25	1320.7	1736.18	1792.51	1682.61	1692.91	1.00612	0.00880156	0.00154804	1.00107	0.941282
5533	Receptor, channel, transporter or cell surface protein	Tmem63b	TMEM63B	1.03531	0.335676	Q3TWI9	CSC1-like protein 2	11	1264.87	1560.26	1601.85	1527.5	1470.68	1356.86	1096.9	1523.59	1660.71	1674.7	1601.85	1657.04	1729.25	1869.25	1568.69	1694.35	1648.58	1715.39	1.04052	0.0573114	0.0500579	1.03531	0.335676
5534	Receptor, channel, transporter or cell surface protein	Tmem63c	TMEM63C	-1.03341	0.654642	Q8CBX0	Calcium permeable stress-gated cation channel 1	3	784.388	938.798	1001.03	1037.42	925.402	621.193	722.312	964.651	1029.87	1007.66	1001.03	1125.39	1088.1	855.776	1032.99	1072.76	1040.99	1012.41	0.972545	-0.0401626	-0.0474161	-1.03341	0.654642
5535	Receptor, channel, transporter or cell surface protein	Tmem65	TMEM65	-1.04878	0.639848	Q4VAE3	Transmembrane protein 65	22	8104.43	7373.52	9266.57	8122.21	6122.52	6663.24	6530.38	8441.07	10640.8	7914.38	9266.57	8810.99	7198.98	9179.5	9339.2	9387.08	9158.17	8776.19	0.95829	-0.0614651	-0.0687186	-1.04878	0.639848
5536	Receptor, channel, transporter or cell surface protein	Saraf	TMEM66	1.09901	0.123915	Q8R3Q0	Store-operated calcium entry-associated regulatory factor	8	1580.83	1886.29	2173.59	1791.84	1859.14	1885.62	1491.54	1942.27	2075.56	2024.65	2173.59	1943.79	2186.02	2597.7	2133.07	2159.95	2054.4	2269.18	1.10455	0.143456	0.136203	1.09901	0.123915
5537	Receptor, channel, transporter or cell surface protein	Tmem68	TMEM68	-1.12662	0.121482	Q9D850	Transmembrane protein 68	4	564.686	686.059	746.107	679.522	587.962	384.859	509.317	621.881	741.408	736.382	746.107	737.146	691.336	530.195	728.383	691.577	740.261	660.373	0.892081	-0.164753	-0.172007	-1.12662	0.121482
5538	Receptor, channel, transporter or cell surface protein	Emc4	TMEM85	-1.04952	0.178042	Q9CZX9	ER membrane protein complex subunit 4	5	1359.8	1673.59	1795.61	1510.2	1448.64	1224.88	1211.48	1434.22	1785.36	1796.35	1795.61	1638.27	1703.34	1687.43	1732.55	1594.96	1753.9	1679.57	0.957622	-0.0624712	-0.0697248	-1.04952	0.178042
5539	Receptor, channel, transporter or cell surface protein	Tmem87a	TMEM87A	1.00599	0.706	Q8BXN9	Transmembrane protein 87A	4	339.118	404.854	441.511	400.604	348.072	332.381	312.103	415.252	445.248	434.551	441.511	434.575	409.27	457.899	446.343	461.791	438.971	443.826	1.01106	0.0158671	0.00861358	1.00599	0.706
5540	Receptor, channel, transporter or cell surface protein	Tmem9	TMEM9	-1.00612	0.984196	Q9CR23	Proton-transporting V-type ATPase complex assembly regulator TMEM9	6	655.473	783.452	882.861	825.915	719.051	719.446	547.891	770.131	860.608	840.92	882.861	895.954	845.473	991.132	783.548	856.442	870.086	869.149	0.998923	-0.0015542	-0.00880773	-1.00612	0.984196
5541	Receptor, channel, transporter or cell surface protein	Tmem94	TMEM94	1.06001	0.316245	Q7TSH8	Transmembrane protein 94	8	1203.84	1587.67	1591.08	1464.38	1365.46	1448.02	1166.08	1455.67	1580.59	1704.13	1591.08	1588.56	1605.53	1994.84	1667.63	1618.82	1616.09	1721.7	1.06535	0.0913291	0.0840756	1.06001	0.316245
5542	Receptor, channel, transporter or cell surface protein	Tmem9b	TMEM9B	1.08458	0.209088	Q9JJR8	Transmembrane protein 9B	4	1045.37	1161.49	1397.82	1254.62	1103.73	1212	1046.76	1256.98	1372.52	1246.69	1397.82	1361.01	1297.78	1669.7	1496.99	1397.85	1344.51	1465.58	1.09005	0.124388	0.117135	1.08458	0.209088
5543	Transcriptional regulator	Tmf1	TMF1	-1.00859	0.970991	B9EKI3	TATA element modulatory factor	5	681.015	781.736	971.052	830.934	756.093	497.335	740.58	862.984	894.143	839.078	971.052	901.398	889.028	685.145	1059.12	959.701	901.418	898.247	0.996483	-0.00508322	-0.0123367	-1.00859	0.970991
5544	Enzyme, misc.	Tmlhe	TMLHE	1.0848	0.479826	Q91ZE0	Trimethyllysine dioxygenase, mitochondrial	4	676.753	914.908	814.256	798.619	793.14	905.687	537.848	829.313	888.547	982.018	814.256	866.343	932.589	1247.7	769.185	922.257	887.791	967.933	1.09027	0.124687	0.117434	1.0848	0.479826
5545	Cell development/differentiation	Tmod1	TMOD1	-1.03646	0.0864213	P49813	Tropomodulin-1	13	5738.12	7335.26	7690.17	7053.45	6246.26	5407.48	5389.76	6577.59	7533.9	7873.32	7690.17	7651.6	7344.47	7449.52	7707.98	7314.76	7687.25	7454.18	0.969682	-0.0444167	-0.0516702	-1.03646	0.0864213
5546	Adhesion or extracellular matrix protein	Tmod2	TMOD2	-1.01828	0.431063	Q9JKK7	Tropomodulin-2	56	16930.3	20340.5	22203.3	19491	18310.8	15417.3	15528.4	19149	22228.7	21832.5	22203.3	21143.9	21530.2	21239.4	22207.4	21295.1	21852.1	21568	0.987	-0.0188781	-0.0261316	-1.01828	0.431063
5547	Cytoskeletal protein	Tmod3	TMOD3	1.0032	0.857374	Q9JHJ0	Tropomodulin-3	7	1605.32	1846.55	2049	1922.44	1838.54	1326.21	1549.73	1876.62	2107.71	1981.99	2049	2085.47	2161.79	1827.03	2216.3	2086.94	2056.04	2073.01	1.00825	0.0118581	0.0046046	1.0032	0.857374
5548	Receptor, channel, transporter or cell surface protein	Tmpo	TMPO	-1.08529	0.0422271	Q61029	Lamina-associated polypeptide 2, isoforms beta/delta/epsilon/gamma	22	5237.3	6448.38	6947.04	6750.1	5464.43	4387.96	4782.59	6008.75	6876.35	6921.38	6947.04	7322.52	6425.18	6045	6839.66	6682.17	7016.82	6498	0.926061	-0.110822	-0.118075	-1.08529	0.0422271
5549	Receptor, channel, transporter or cell surface protein	Tmpo	TMPO iso4	-1.02023	0.889729	Q61029-4	Lamina-associated polypeptide 2, isoforms beta/delta/epsilon/gamma	6	1723.44	2082.47	2377.98	2393.57	2269.11	1212.22	1665.21	2348.77	2262.8	2235.22	2377.98	2596.55	2668.06	1669.99	2381.45	2612	2368.14	2332.88	0.985111	-0.0216417	-0.0288953	-1.02023	0.889729
5550	Receptor, channel, transporter or cell surface protein	Tmpo	TMPO iso6	-1.05262	0.495297	Q61033	Lamina-associated polypeptide 2, isoforms alpha/zeta	37	8289.26	9300.36	11112	10352.3	9660.29	6226.32	7630.58	9357.45	10883.4	9982.55	11112	11230.2	11358.7	8577.58	10912.6	10406.2	10802	10313.8	0.954799	-0.0667314	-0.073985	-1.05262	0.495297
5551	Cytoskeletal protein	Tmsb10	TMSB10	1.16627	0.265023	Q6ZWY8	Thymosin beta-10	12	2718.23	3280.01	3532.63	3129.13	3290.27	4030.16	2429.27	3178.45	3568.92	3520.61	3532.63	3394.49	3868.76	5552.08	3474.14	3534.67	3504.16	4107.41	1.17215	0.229161	0.221907	1.16627	0.265023
5552	Cytoskeletal protein	Tmsb4x	TMSB4X	-1.08966	0.210288	P20065	Thymosin beta-4	27	13252.5	16325.9	17217.8	15942.3	12866.3	9979.87	12511.6	15532.2	17399.9	17523.4	17217.8	17294.2	15128.5	13748.6	17893	17273	17358.9	16010.8	0.92234	-0.11663	-0.123883	-1.08966	0.210288
5553	Receptor, channel, transporter or cell surface protein	Tmtc3	TMTC3	-1.02715	0.293492	Q8BRH0	Protein O-mannosyl-transferase TMTC3	5	741.914	926.447	1025.57	912.22	863.613	685.964	671.284	878.915	974.101	994.403	1025.57	989.578	1015.45	945.006	960.015	977.418	995.913	974.473	0.978472	-0.0313972	-0.0386508	-1.02715	0.293492
5554	Receptor, channel, transporter or cell surface protein	Tmub1	TMUB1	1.00248	0.761319	Q9JMG3	Transmembrane and ubiquitin-like domain-containing protein 1	9	1467.14	1727.3	1919.5	1627.99	1556.74	1412.07	1307.19	1687.73	1926.29	1854	1919.5	1766.05	1830.44	1945.32	1869.43	1876.88	1866.46	1880.52	1.00753	0.0108278	0.00357432	1.00248	0.761319
5555	Secreted protein	Tnc	TNC	1.08524	0.248246	Q80YX1	Tenascin	118	22103.7	30889.6	36865.1	28034.9	32524.9	22581.5	24811	32697.5	29021.2	33155.4	36865.1	30412.3	38243.4	31109	35482.7	36362	32363.5	35299.3	1.09071	0.125272	0.118018	1.08524	0.248246
5556	Unknown function	Tnfaip8	TNFAIP8	1.07017	0.28951	Q921Z5	Tumor necrosis factor alpha-induced protein 8	3	508.926	535.238	643.037	554.27	508.934	455.21	525.419	627.666	668.198	574.499	643.037	601.273	598.414	627.111	751.41	698.01	621.752	668.736	1.07557	0.105099	0.0978451	1.07017	0.28951
5557	Protein kinase, Ser/Thr (non-receptor)	Tnik	TNIK	1.0374	0.456571	P83510	Traf2 and NCK-interacting protein kinase	23	5432.85	7211.36	7976.61	7213.55	6389.52	6587.72	5286.55	7044.65	7133.1	7740.33	7976.61	7825.27	7512.91	9075.46	7560.37	7834.17	7668.83	7995.73	1.04263	0.0602237	0.0529702	1.0374	0.456571
5558	Transcriptional regulator	Tnip1	TNIP1	-1.04076	0.36346	Q9WUU8	TNFAIP3-interacting protein 1	3	420.657	518.628	543.429	552.561	495.724	371.663	384.474	476.404	552.304	556.67	543.429	599.419	582.881	512.015	549.843	529.796	562.956	543.634	0.965678	-0.0503858	-0.0576393	-1.04076	0.36346
5559	Cell cycle regulation	Tnks1bp1	TNKS1BP1	1.00716	0.521807	P58871	182 kDa tankyrase-1-binding protein	29	5031.79	5728.93	6452.08	5822.38	5374.84	4762.35	4587.92	5749.99	6606.52	6149.16	6452.08	6316.13	6319.83	6560.76	6561.26	6394.41	6380.97	6459.07	1.01224	0.0175493	0.0102957	1.00716	0.521807
5560	Receptor, channel, transporter or cell surface protein	Tnpo2	TNPO2	-1.00631	0.961762	Q99LG2	Transportin-2	22	6184.69	8117.43	8350.52	8301.56	7470.46	6173.6	5954.51	7500.86	8120.23	8712.86	8350.52	9005.55	8783.9	8504.95	8515.64	8341.51	8547.29	8536.5	0.998738	-0.00182214	-0.00907567	-1.00631	0.961762
5561	Secreted protein	Tnr	TNR	-1.01081	0.761113	Q8BYI9	Tenascin-R	171	37502.1	46011.2	47525.5	43239.6	41241.8	35708.7	33506.5	41679.3	49238.6	49386.2	47525.5	46906.4	48492.8	49193.4	47918.1	46350.4	48264.2	47988.7	0.994293	-0.00825744	-0.015511	-1.01081	0.761113
5562	Cell development/differentiation	Gigyf2	TNRC15	-1.00102	0.942693	Q6Y7W8	GRB10-interacting GYF protein 2	20	1755.91	1814.26	2267.88	1998.97	1918.49	1401.25	1567.67	2064.52	2305.44	1947.34	2267.88	2168.48	2255.8	1930.41	2241.95	2295.9	2172.28	2181.01	1.00402	0.00578578	-0.00146775	-1.00102	0.942693
5563	Secreted protein	Cnpy3	TNRC5	-1.01619	0.712433	Q9DAU1	Protein canopy homolog 3	6	974.43	1167.81	1304.36	1121.78	1060.95	872.968	934.708	1089.7	1279.38	1253.47	1304.36	1216.9	1247.48	1202.63	1336.74	1211.83	1263.53	1249.67	0.989032	-0.0159109	-0.0231644	-1.01619	0.712433
5564	RNA-binding	Tnrc6b	TNRC6B	1.02206	0.0160558	Q8BKI2	Trinucleotide repeat-containing gene 6B protein	13	1838.45	2194.28	2421.45	2249.05	2109.19	1782.79	1724.5	2239.04	2413.8	2355.23	2421.45	2439.77	2480.02	2456.04	2466.23	2489.98	2407.56	2473.07	1.02721	0.0387272	0.0314737	1.02206	0.0160558
5565	Nucleolus	Toe1	TOE1	-1.14216	0.126465	Q9D2E2	Target of EGR1 protein 1	7	726.559	856.603	863.802	905.139	745.433	482.618	560.067	836.508	953.94	919.437	863.802	981.896	876.494	664.87	800.961	930.259	929.769	818.146	0.879945	-0.184514	-0.191767	-1.14216	0.126465
5566	Vesicle protein	Tollip	TOLLIP	-1.05763	0.0212503	Q9QZ06	Toll-interacting protein	38	12175.8	15377.1	15516.7	15216.7	13008.3	11341.9	10611.5	13678.4	15986.3	16505	15516.7	16507.1	15295.4	15625	15175.6	15211.4	16128.8	15326.8	0.950279	-0.0735767	-0.0808302	-1.05763	0.0212503
5567	Unknown function	Tom1	TOM1	-1.01837	0.538985	O88746	Target of Myb protein 1	29	5037.66	5753.61	6584.86	6153.75	5463.84	4538.19	4584.58	5823.8	6614.23	6175.65	6584.86	6675.6	6424.48	6251.95	6556.48	6476.49	6512.59	6427.35	0.986912	-0.0190061	-0.0262596	-1.01837	0.538985
5568	Unknown function	Tom1l2	TOM1L2	-1.01312	0.857168	Q5SRX1	TOM1-like protein 2	61	11774.2	14085.1	16368	15445.4	14642.9	10555.5	10817.5	14354.6	15459	15118.3	16368	16755.2	17217.4	14541.6	15470.3	15963.4	15925.1	15798.2	0.992026	-0.0115495	-0.018803	-1.01312	0.857168
5569	Mitochondrial protein	Tomm20	TOM20	-1.09812	0.000639347	Q9DCC8	Mitochondrial import receptor subunit TOM20 homolog	3	1270.21	1504.66	1628.17	1487.53	1248.5	1060.04	1071.26	1358.86	1667.73	1615.03	1628.17	1613.67	1468	1460.34	1532.02	1511.16	1631.15	1492.88	0.915234	-0.127788	-0.135042	-1.09812	0.000639347
5570	Mitochondrial protein	Tomm22	TOMM22	1.0158	0.540004	Q9CPQ3	Mitochondrial import receptor subunit TOM22 homolog	22	5060.35	6062.38	6748.54	6259.81	5686.91	5387.71	4604.2	5894.32	6644.02	6507.06	6748.54	6790.65	6686.77	7422.29	6584.55	6554.91	6672.57	6812.13	1.02092	0.0298641	0.0226105	1.0158	0.540004
5571	Chaperone	Tomm34	TOMM34	1.04325	0.653006	Q9CYG7	Mitochondrial import receptor subunit TOM34	25	7115.4	9386.58	9521.21	8101.29	7213.05	9149.51	6250.15	8571.77	9342.22	10075.1	9521.21	8788.29	8481.24	12604.7	8938.44	9532.44	9431.7	9889.19	1.04851	0.0683345	0.061081	1.04325	0.653006
5572	Mitochondrial protein	Tomm40	TOMM40	-1.03488	0.244769	Q9QYA2	Mitochondrial import receptor subunit TOM40 homolog	31	8359.21	10465	11697.9	9858.61	9278.3	8095.02	7475.94	9497.03	10975.3	11232.7	11697.9	10694.6	10909.6	11152	10691.5	10561.4	11150.1	10828.6	0.971164	-0.0422125	-0.049466	-1.03488	0.244769
5573	Membrane protein, multi-pass	Tomm40l	TOMM40L	-1.05904	0.299196	Q9CZR3	Mitochondrial import receptor subunit TOM40B	10	2096.9	2734.26	2956.92	2420.86	2167.06	2131.52	1898.62	2244.92	2753.14	2934.82	2956.92	2626.15	2548.07	2936.45	2715.25	2496.52	2817.76	2674.07	0.949007	-0.0755096	-0.0827631	-1.05904	0.299196
5574	Mitochondrial protein	Tomm5	TOMM5	-1.0703	0.109693	B1AXP6	Mitochondrial import receptor subunit TOM5 homolog	10	3620.06	4494.56	4958.13	4105.81	3976.73	3013.15	3177.34	4011.07	4752.98	4824.24	4958.13	4453.99	4675.91	4151.01	4543.97	4460.61	4747.34	4457.87	0.939026	-0.0907626	-0.0980161	-1.0703	0.109693
5575	Mitochondrial protein	Tomm7	TOMM7	-1.10355	0.0998157	Q9D173	Mitochondrial import receptor subunit TOM7 homolog	6	1976.32	2567.47	2798.9	2342.19	2283.63	1573.42	1700.92	2203.85	2594.83	2755.79	2798.9	2540.81	2685.14	2167.59	2432.52	2450.84	2672.58	2434.02	0.910737	-0.134893	-0.142146	-1.10355	0.0998157
5576	Receptor, channel, transporter or cell surface protein	Tomm70	TOMM70A	1.00688	0.633708	Q9CZW5	Mitochondrial import receptor subunit TOM70	132	37532.5	46949	51193.3	45259	45337	35214.1	35882.1	44257	49278.5	50392.8	51193.3	49097.1	53308.1	48512.1	51315.6	49217	49990.4	50588.2	1.01196	0.0171489	0.00989537	1.00688	0.633708
5577	Enzyme, misc.	Top1	TOP1	-1.02056	0.766618	Q04750	DNA topoisomerase 1	63	20499	23980.1	29043.3	25959.2	23327.2	17252.9	20216.4	25248.7	26914.4	25739.1	29043.3	28160.6	27428.6	23768.2	28911.8	28078.4	27464.3	27046.7	0.984794	-0.0221055	-0.029359	-1.02056	0.766618
5578	Cell development/differentiation	Top2b	TOP2B	-1.00431	0.987448	Q64511	DNA topoisomerase 2-beta	117	34736.9	42564.1	48495.3	43468	41604.8	29784.2	34532	42931.4	45608	45686.3	48495.3	47154.1	48919.7	41031.6	49384.7	47742.9	46735.9	46769.7	1.00072	0.00104298	-0.00621055	-1.00431	0.987448
5579	Chromatin, DNA-binding, DNA repair or DNA replication protein	Top3b	TOP3B	1.03071	0.322627	Q9Z321	DNA topoisomerase 3-beta-1	11	1948.38	2437.57	2689.93	2409.92	2399.14	2097.51	1791.71	2321.86	2558.14	2616.37	2689.93	2614.29	2820.95	2889.6	2562.35	2582.08	2619.68	2713.75	1.03591	0.0508933	0.0436398	1.03071	0.322627
5580	Secreted protein	Tor1a	TOR1A	1.05428	0.254218	Q9ER39	Torsin-1A	3	1042.83	1351.57	1512.25	1397.28	1408.25	1000.47	1094.25	1436.42	1369.19	1450.71	1512.25	1515.78	1655.85	1378.28	1564.91	1597.41	1461.98	1549.11	1.0596	0.0835155	0.0762619	1.05428	0.254218
5581	Receptor, channel, transporter or cell surface protein	Tor1aip1	TOR1AIP1	-1.02335	0.659343	Q921T2	Torsin-1A-interacting protein 1	11	1835.91	2214.9	2462.2	2320.85	2041.68	1557.66	1755.15	2280.76	2410.47	2377.36	2462.2	2517.66	2400.64	2145.88	2510.07	2536.37	2441.92	2398.24	0.982112	-0.0260409	-0.0332944	-1.02335	0.659343
5582	Transcriptional regulator	Crtc1	TORC1	-1.05825	0.300998	Q68ED7	CREB-regulated transcription coactivator 1	11	4226.89	5125.55	5522.67	5293.1	3951.53	3799.25	3895.68	5163.55	5549.72	5501.52	5522.67	5741.97	4646.28	5233.97	5571.28	5742.25	5578.97	5298.44	0.949718	-0.0744296	-0.0816832	-1.05825	0.300998
5583	Transcriptional regulator	Crtc3	TORC3	-1.0312	0.5741	Q91X84	CREB-regulated transcription coactivator 3	2	192.203	255.526	251.558	256.438	199.038	200.861	180.748	234.095	252.355	274.269	251.558	278.185	234.033	276.712	258.491	260.33	264.092	257.392	0.97463	-0.0370733	-0.0443268	-1.0312	0.5741
5584	Receptor, channel, transporter or cell surface protein	Trp53i11	TP53I11	-1.03733	0.686183	Q4QQM4	Tumor protein p53-inducible protein 11	5	1269.99	1756.4	1542.23	1643.15	1554.6	1178.98	974.296	1634.66	1667.44	1885.24	1542.23	1782.49	1827.93	1624.21	1393.36	1817.86	1719.35	1665.84	0.968876	-0.045616	-0.0528695	-1.03733	0.686183
5585	Receptor, channel, transporter or cell surface protein	Tpbg	TPBG	-1.07816	0.785139	Q9Z0L0	Trophoblast glycoprotein	3	399.851	701.734	460.664	513.882	346.202	652.214	291.547	375.928	524.988	753.207	460.664	557.46	407.07	898.511	416.946	418.059	574.08	535.147	0.932181	-0.101317	-0.108571	-1.07816	0.785139
5586	Calcium-binding protein	Tpd52	TPD52	1.03281	0.385626	Q62393	Tumor protein D52	16	5193.37	5940.5	6984.44	5804.22	5492.19	5414.12	4745.02	6096.54	6818.67	6376.24	6984.44	6296.43	6457.82	7458.67	6785.93	6779.8	6618.94	6870.55	1.03801	0.0538255	0.0465719	1.03281	0.385626
5587	Unknown function	Tpd52l2	TPD52L2	1.07062	0.041645	Q9CYZ2	Tumor protein D54	18	4073.37	5256.07	5483.18	4883.95	5120.82	4455.22	3851.54	5178.64	5348.16	5641.61	5483.18	5298.11	6021.15	6137.66	5508.15	5759.02	5442.77	5856.5	1.07601	0.105698	0.0984443	1.07062	0.041645
5588	Enzyme, misc.	Tph2	TPH2	2.318	0.449689	Q8CGV2	Tryptophan 5-hydroxylase 2	5	619.527	1104.25	657.016	758.356	440.071	4572.41	352.625	703.743	813.412	1185.25	657.016	822.665	517.443	6299.1	504.295	782.614	869.585	2025.86	2.32969	1.22014	1.21288	2.318	0.449689
5589	Enzyme, misc.	Tpi1	TPI1	-1.0561	0.0774904	P17751	Triosephosphate isomerase	321	92944.2	110764	113064	108433	94723.3	77733.5	80344.9	103810	122032	118888	113064	117628	111377	107088	114903	115445	117903	112203	0.951656	-0.0714878	-0.0787413	-1.0561	0.0774904
5590	Motor or contractile protein	Tpm1	TPM1	-1.00089	0.96153	P58771	Tropomyosin alpha-1 chain	110	30964.5	37222.1	39769.8	37621.4	37406.6	22212	31214.6	38337.3	40655.1	39952.4	39769.8	40811.8	43983.3	30600	44640.5	42633.9	40297.3	40464.4	1.00415	0.0059722	-0.00128133	-1.00089	0.96153
5591	Motor or contractile protein	Tpm2	TPM2 iso2	1.077	0.543025	P58774-2	Tropomyosin beta chain	12	2175.75	2378.12	2700.69	3153.18	2774.24	1589.41	2474.32	3138.94	2856.66	2552.55	2700.69	3420.57	3262.01	2189.62	3538.57	3490.73	2882.62	3120.23	1.08243	0.114272	0.107019	1.077	0.543025
5592	Motor or contractile protein	Tpm3	TPM3	-1.0012	0.965904	P21107	Tropomyosin alpha-3 chain	41	12997.5	15046.2	16040	14973.8	15785.3	9011.79	12557	15121.5	17065.2	16149.9	16040	16243.6	18560.7	12414.9	17957.9	16816.2	16374.7	16437.4	1.00383	0.00551855	-0.00173498	-1.0012	0.965904
5593	Motor or contractile protein	Tpm3	TPM3 iso2	-1.05818	0.304358	P21107-2	Tropomyosin alpha-3 chain	42	11805.8	14915.6	15303.8	14602.1	13215.1	9314.19	10872	14018.5	15500.5	16009.7	15303.8	15840.4	15538.6	12831.5	15548.3	15589.6	15663.6	14877	0.949783	-0.07433	-0.0815836	-1.05818	0.304358
5594	Adhesion or extracellular matrix protein	Tpm4	TPM4	-1.04356	0.446758	Q6IRU2	Tropomyosin alpha-4 chain	39	12530.2	16077.8	17308.8	15913.4	14537.1	10362.8	12347.4	15046.6	16451.7	17257.2	17308.8	17262.8	17093	14276.1	17658.2	16733	17070.1	16440	0.963089	-0.0542584	-0.061512	-1.04356	0.446758
5595	Enzyme, misc.	Tpmt	TPMT	-1.00387	0.986797	O55060	Thiopurine S-methyltransferase	14	2050.91	3096.46	3154.68	3068.19	2950.83	1988.41	2207.09	2831.34	2692.75	3323.59	3154.68	3328.38	3469.64	2739.29	3156.4	3148.66	3124.85	3128.5	1.00117	0.00168458	-0.00556895	-1.00387	0.986797
5596	Protease	Tpp1	TPP1	1.05195	0.462528	O89023	Tripeptidyl-peptidase 1	15	2627.47	3397.9	3817.93	3511.85	3244.71	3363.03	2492.86	3196.06	3449.75	3647.14	3817.93	3809.67	3815.2	4633.01	3565.07	3554.25	3681.12	3891.88	1.05725	0.0803229	0.0730694	1.05195	0.462528
5597	Protease	Tpp2	TPP2	1.02936	0.278122	Q64514	Tripeptidyl-peptidase 2	91	27536	36013.3	37195.7	33687.6	31796.3	29886.7	26077.9	34014.2	36153.6	38655	37195.7	36544.4	37386.7	41173	37294.4	37826.3	37137.2	38420.1	1.03455	0.0489978	0.0417442	1.02936	0.278122
5598	Cytoskeletal protein	Tppp	TPPP	1.00723	0.900414	Q7TQD2	Tubulin polymerization-promoting protein	76	25157.4	29275.5	30813.3	28319.3	22358.6	29050.3	20756.9	28364.6	33030.6	31423	30813.3	30720.8	26289.7	40020.6	29684.8	31543.5	31496.9	31884.6	1.01231	0.0176512	0.0103977	1.00723	0.900414
5599	Nuclear envelope	Tpr	TPR	-1.07324	0.182165	F6ZDS4	Nucleoprotein TPR	147	37840.5	45737	51004.5	48196.4	40520.3	30166.1	35308.7	44534	49682.9	49091.8	51004.5	52283.5	47644.5	41557.9	50495.5	49525.1	50515.7	47305.7	0.936456	-0.0947164	-0.10197	-1.07324	0.182165
5600	Unknown function	Tprkb	TPRKB	-1.03468	0.378823	Q8QZZ7	EKC/KEOPS complex subunit Tprkb	6	1790.31	2137.1	2322.7	2196.72	2004.11	1501.96	1640.35	2077.97	2350.6	2293.86	2322.7	2383	2356.46	2069.15	2345.89	2310.86	2337.54	2270.59	0.971358	-0.0419247	-0.0491782	-1.03468	0.378823
5601	Unknown function	Tprn	TPRN	-1.04141	0.334955	A2AI08	Taperin	7	789.083	922.671	911.214	911.965	812.099	645.362	682.935	871.46	1036.03	990.35	911.214	989.301	954.881	889.072	976.676	969.127	981.724	947.439	0.965077	-0.0512847	-0.0585382	-1.04141	0.334955
5602	Enzyme, misc.	Tpst1	TPST1	1.1108	0.338944	O70281	Protein-tyrosine sulfotransferase 1	1	445.728	653.387	587.974	604.653	534.464	649.994	429.036	618.229	585.221	701.314	587.974	655.929	628.433	895.452	613.572	687.516	632.61	706.243	1.1164	0.15885	0.151596	1.1108	0.338944
5603	Calcium-binding protein	Tpt1	TPT1	-1.03878	0.479788	P63028	Translationally-controlled tumor protein	38	13034.4	16114.6	17247.2	16613.4	14789.9	10718.6	12008.2	16264	17113.6	17296.6	17247.2	18022.2	17390.2	14766.2	17173.2	18086.8	17419.9	16854.1	0.967521	-0.0476348	-0.0548883	-1.03878	0.479788
5604	RNA processing	Tra2a	TRA2A	-1.06302	0.434977	Q6PFR5	Transformer-2 protein homolog alpha	21	4744.41	5741.76	6951.44	6096.87	5416.14	3646.5	4727.12	5745.55	6229.21	6162.93	6951.44	6613.9	6368.4	5023.53	6760.33	6389.47	6489.37	6135.43	0.945459	-0.0809128	-0.0881663	-1.06302	0.434977
5605	RNA-binding	Tra2b	TRA2B	-1.0939	0.224197	P62996	Transformer-2 protein homolog beta	48	13933.7	15621.5	17511.6	16577.3	13173	9940.03	12573.3	15881.2	18294.4	16767.4	17511.6	17983.1	15489.1	13693.7	17981.2	17661	17639.1	16206.3	0.918768	-0.122228	-0.129481	-1.0939	0.224197
5606	Unknown function	Trabd	TRABD	-1.01681	0.716998	Q99JY4	TraB domain-containing protein	8	1524.57	1944.86	2075.53	1857.09	1852.51	1383.27	1376.06	1828.01	2001.7	2087.52	2075.53	2014.57	2178.21	1905.64	1967.93	2032.89	2044.83	2021.17	0.988428	-0.0167926	-0.0240461	-1.01681	0.716998
5607	Ubiquitin conjugating system	Traf2	TRAF2	-1.0418	0.502083	P39429	TNF receptor-associated factor 2	4	130.625	176.055	190.755	164.567	151.858	136.399	107.225	165.632	171.505	188.969	190.755	178.522	178.558	187.907	153.345	184.195	182.438	176.001	0.964719	-0.0518199	-0.0590734	-1.0418	0.502083
5608	Ubiquitin conjugating system	Traf3	TRAF3	1.08578	0.619438	Q60803	TNF receptor-associated factor 3	22	5213.63	6852.58	6275.71	6100.05	5217.9	7886.59	4456.79	5567.99	6845.27	7355.22	6275.71	6617.34	6135.3	10864.8	6373.73	6192.02	6773.39	7391.47	1.09125	0.125983	0.11873	1.08578	0.619438
5609	Ubiquitin conjugating system	Traf6	TRAF6	1.02301	0.398818	P70196	TNF receptor-associated factor 6	2	486.209	623.882	627.562	602.173	557.591	521.412	448.594	581.122	638.371	669.645	627.562	653.238	655.626	718.315	641.541	646.251	647.204	665.433	1.02817	0.0400729	0.0328193	1.02301	0.398818
5610	Ubiquitin conjugating system	Traf7	TRAF7 iso1	-1.02023	0.892404	Q922B6	E3 ubiquitin-protein ligase TRAF7	2	112.312	116.06	145.135	123.328	131.402	69.5187	99.642	134.86	147.461	124.573	145.135	133.787	154.505	95.7713	142.5	149.975	137.739	135.688	0.985107	-0.0216479	-0.0289014	-1.02023	0.892404
5611	Transcriptional regulator	Med24	Trap100	1.04075	0.0903631	Q99K74	Mediator of RNA polymerase II transcription subunit 24	4	501.386	619.649	659.259	635.646	622.282	484.154	484.762	632.312	658.298	665.101	659.259	689.55	731.691	666.986	693.265	703.177	668.052	698.78	1.046	0.0648779	0.0576244	1.04075	0.0903631
5612	Transcriptional regulator	Thrap3	Trap150	-1.08928	0.263154	Q569Z6	Thyroid hormone receptor-associated protein 3	52	18675.5	22944.4	24420.8	23869.8	16414.2	15672.6	17622.3	23090.1	24520.2	24627.5	24420.8	25894	19300.1	21591	25201.9	25677.9	24865.6	22942.7	0.922669	-0.116115	-0.123369	-1.08928	0.263154
5613	Vesicle protein	Trappc1	TRAPPC1	1.02118	0.585733	Q5NCF2	Trafficking protein particle complex subunit 1	6	1023.93	1247.18	1285.83	1165.31	1102.05	1096.7	906.863	1139.48	1344.38	1338.66	1285.83	1264.13	1295.81	1510.85	1296.92	1267.19	1308.25	1342.69	1.02633	0.0374912	0.0302377	1.02118	0.585733
5614	Unknown function	Trappc11	TRAPPC11	1.02779	0.232371	B2RXC1	Trafficking protein particle complex subunit 11	31	7545.97	9485.26	10070.5	9086.28	8711.88	8004.29	6990.39	9052.79	9907.53	10181	10070.5	9856.81	10243.6	11027	9997.07	10067.4	10004	10333.7	1.03297	0.0467925	0.039539	1.02779	0.232371
5615	Unknown function	Trappc13	TRAPPC13	1.07517	0.26906	Q3TIR1	Trafficking protein particle complex subunit 13	12	1706.15	2632.12	2856.18	2556.11	2557.52	2221.76	1824.72	2588.61	2240.1	2825.19	2856.18	2772.87	3007.18	3060.76	2609.57	2878.72	2673.59	2889.06	1.08059	0.111822	0.104569	1.07517	0.26906
5616	Unknown function	Trappc14	TRAPPC14	1.05183	0.417762	Q3UTZ3	Trafficking protein particle complex subunit 14	22	3693.55	4923.25	5108.63	4636.71	4360.56	4580.88	3447.57	4551.92	4849.47	5284.38	5108.63	5029.91	5127.23	6310.77	4930.42	5062.07	5068.1	5357.62	1.05713	0.0801489	0.0728953	1.05183	0.417762
5617	Unknown function	Trappc2	TRAPPC2	1.04635	0.107911	Q9CQP2	Trafficking protein particle complex subunit 2	13	3380.54	4155.82	4961.96	4389.64	4208.83	3532.11	3422.48	4383.79	4438.5	4460.66	4961.96	4761.89	4948.83	4865.95	4894.55	4875.09	4655.75	4896.1	1.05162	0.0726198	0.0653663	1.04635	0.107911
5618	Unknown function	Trappc2l	TRAPPC2L	-1.0005	0.900594	Q9JME7	Trafficking protein particle complex subunit 2-like protein	8	1493.51	1768.5	2038.03	1852.91	1789.81	1317.15	1421.06	1791.06	1960.91	1898.22	2038.03	2010.04	2104.49	1814.55	2032.28	1991.79	1976.8	1985.77	1.00454	0.00653249	-0.000721042	-1.0005	0.900594
5619	Endoplasmic reticulum or golgi	Trappc3	TRAPPC3	-1.03253	0.325898	O55013	Trafficking protein particle complex subunit 3	15	4132.34	5013.06	5624.42	5077.8	4672.75	3613.54	3746.43	4968.06	5425.59	5380.78	5624.42	5508.4	5494.31	4978.14	5357.83	5524.84	5484.8	5338.78	0.973378	-0.0389287	-0.0461822	-1.03253	0.325898
5620	Cell development/differentiation	Trappc4	TRAPPC4	1.02279	0.356751	Q9ES56	Trafficking protein particle complex subunit 4	18	4132.67	5515.82	5857.8	5337.63	5147.14	4473.74	3989.03	5140.91	5426.01	5920.41	5857.8	5790.27	6052.1	6163.18	5704.77	5717.07	5748.62	5909.28	1.02795	0.0397652	0.0325117	1.02279	0.356751
5621	Unknown function	Trappc5	TRAPPC5	1.0168	0.317038	Q9CQA1	Trafficking protein particle complex subunit 5	16	3211.85	3962.29	4113.78	3715.78	3742.69	3128.5	2891.48	3716.58	4217.02	4252.94	4113.78	4030.88	4400.72	4309.92	4135.15	4133.11	4153.65	4244.73	1.02193	0.0312907	0.0240372	1.0168	0.317038
5622	Unknown function	Trappc6b	TRAPPC6B	1.03795	0.635348	Q9D289	Trafficking protein particle complex subunit 6B	15	3518.48	5430.26	4628.82	4346.27	4761.3	4192.08	3144.67	4294.32	4619.61	5828.58	4628.82	4714.84	5598.43	5775.15	4497.25	4775.6	4947.96	5161.61	1.04318	0.0609861	0.0537326	1.03795	0.635348
5623	RNA processing	Tarbp2	TRBP	1.06387	0.557679	P97473	RISC-loading complex subunit TARBP2	5	1780.14	1379.22	2233.89	1871.41	1567.64	1533.51	1612.42	2139.56	2337.24	1480.39	2233.89	2030.11	1843.26	2112.61	2305.95	2379.35	2020.41	2160.29	1.06924	0.0965797	0.0893261	1.06387	0.557679
5624	Transcriptional regulator	Tcof1	treacle	1.01017	0.667653	O08784	Treacle protein	38	7827.44	9585.66	10809.7	9764.85	8441.67	8368.42	7432.19	9464.81	10277.1	10288.8	10809.7	10592.9	9925.87	11528.6	10628.9	10525.6	10492.1	10652.2	1.01526	0.0218505	0.0145969	1.01017	0.667653
5625	DNA-binding	Terf2	TRF2	-1.05489	0.032387	O35144	Telomeric repeat-binding factor 2	16	4136.18	4979.47	5510.73	4985.58	4609.42	3660.52	3551.95	4610.19	5430.63	5344.72	5510.73	5408.37	5419.84	5042.85	5079.69	5126.87	5423.61	5167.31	0.952744	-0.0698394	-0.0770929	-1.05489	0.032387
5626	Protease	Trhde	TRHDE	-1.17213	0.0693025	Q8K093	Thyrotropin-releasing hormone-degrading ectoenzyme	5	909.119	1174.69	1203.83	1170.71	938.645	615.197	850.317	951.855	1193.63	1260.85	1203.83	1269.99	1103.68	847.515	1216.05	1058.53	1232.07	1056.44	0.857451	-0.221873	-0.229127	-1.17213	0.0693025
5627	Apoptosis	Triap1	TRIAP1	1.03595	0.285116	Q9D8Z2	TP53-regulated inhibitor of apoptosis 1	8	1358.2	1585.88	1730.6	1567.39	1635.67	1195.03	1279.36	1620.36	1783.25	1702.21	1730.6	1700.31	1923.26	1646.31	1829.63	1801.96	1729.09	1800.29	1.04118	0.0582133	0.0509598	1.03595	0.285116
5628	Ubiquitin conjugating system	Trim2	TRIM2	1.02707	0.127601	Q9ESN6	Tripartite motif-containing protein 2	83	23692.5	28416.4	32210	28651.5	27132.1	24037.4	21775.3	29465.9	31107.3	30500.8	32210	31081.2	31902.4	33114.7	31141.2	32768.2	31224.8	32231.6	1.03224	0.0457841	0.0385305	1.02707	0.127601
5629	Ubiquitin conjugating system	Trim3	TRIM3	-1.01223	0.576297	Q9R1R2	Tripartite motif-containing protein 3	65	15831.6	19057.4	21526	19419.9	17785.9	14914.9	14721.3	18636.4	20786.1	20455.3	21526	21066.8	20913	20547.2	21053.2	20725.1	20958.5	20809.6	0.992894	-0.0102877	-0.0175412	-1.01223	0.576297
5630	Ubiquitin conjugating system	Trim32	TRIM32	-1.08565	0.488444	Q8CH72	E3 ubiquitin-protein ligase TRIM32	30	8239.9	10541.5	9471.64	11716.5	6749.2	8889.87	7098.67	9612.69	10818.6	11314.7	9471.64	12710	7935.84	12247	10151.9	10690	11078.8	10256.2	0.925753	-0.111301	-0.118555	-1.08565	0.488444
5631	Ubiquitin conjugating system	Trim36	TRIM36	1.11348	0.0334814	Q80WG7	E3 ubiquitin-protein ligase Trim36	3	316.735	376.427	358.604	375.358	379.788	298.414	324.42	407.262	415.859	404.038	358.604	407.188	446.562	411.105	463.958	452.905	396.422	443.633	1.11909	0.162327	0.155073	1.11348	0.0334814
5632	Ubiquitin conjugating system	Trim46	TRIM46	1.07081	0.17296	Q7TNM2	Tripartite motif-containing protein 46	17	2457.23	3127.74	3319.75	3046.09	3022.22	2906.33	2294.33	3035.37	3226.24	3357.17	3319.75	3304.4	3553.58	4003.85	3281.15	3375.56	3301.89	3553.54	1.07621	0.105963	0.0987092	1.07081	0.17296
5633	Ubiquitin conjugating system	Trim62	TRIM62	1.00297	0.850322	Q80V85	E3 ubiquitin-protein ligase TRIM62	4	361.399	385.616	462.722	447.752	411.636	318.561	318.305	425.782	474.501	413.902	462.722	485.722	484.01	438.861	455.213	473.501	459.212	462.896	1.00802	0.011529	0.00427545	1.00297	0.850322
5634	Ubiquitin conjugating system	Trim65	TRIM65	-1.00604	0.991201	Q8BFW4	Tripartite motif-containing protein 65	4	760.582	725.546	708.497	740.134	675.78	541.807	636.498	750.158	998.611	778.766	708.497	802.898	794.595	746.411	910.266	834.231	822.193	821.375	0.999006	-0.00143543	-0.00868896	-1.00604	0.991201
5635	Protein kinase, Ser/Thr (non-receptor)	Trim66	TRIM66	1.02737	0.677193	Q924W6	Tripartite motif-containing protein 66	2	169.264	197.211	210.99	198.267	174.237	192.218	157.705	173.334	222.236	211.677	210.99	215.08	204.871	264.806	225.537	192.761	214.996	221.993	1.03255	0.0462083	0.0389548	1.02737	0.677193
5636	Ubiquitin conjugating system	Trim67	TRIM67	1.04115	0.433061	Q505D9	Tripartite motif-containing protein 67	6	939.191	936.053	1193.73	1015.32	1038.09	785.583	833.86	1122.16	1233.12	1004.71	1193.73	1101.42	1220.6	1082.24	1192.52	1247.93	1133.25	1185.82	1.0464	0.0654282	0.0581747	1.04115	0.433061
5637	Ubiquitin conjugating system	Trim9	TRIM9	1.04379	0.296405	Q8C7M3	E3 ubiquitin-protein ligase TRIM9	12	2756.49	3610.01	3957.19	3512.97	3226.48	3219.47	2691.14	3536.68	3619.15	3874.81	3957.19	3810.87	3793.75	4435.25	3848.64	3933.05	3815.5	4002.67	1.04905	0.0690903	0.0618367	1.04379	0.296405
5638	Protein kinase, Ser/Thr (non-receptor)	Trio	TRIO	1.01277	0.629499	Q0KL02	Triple functional domain protein	94	25238.6	31273.2	35383.1	31065.3	31522.3	23079.1	24002.9	31498.5	33137.1	33567.2	35383.1	33699.7	37064.5	31794.5	34327	35028.6	33946.8	34553.7	1.01788	0.025564	0.0183105	1.01277	0.629499
5639	Ubiquitin conjugating system	Trip12	TRIP12	1.0393	0.239258	G5E870	E3 ubiquitin-protein ligase TRIP12	24	4713.24	6421.07	6128.07	5966.09	5676.93	5146.24	4560.98	5877.98	6188.28	6892.07	6128.07	6472.03	6675.04	7089.63	6522.74	6536.74	6420.11	6706.04	1.04454	0.0628627	0.0556091	1.0393	0.239258
5640	Adhesion or extracellular matrix protein	Trir	TRIR	-1.01548	0.809594	Q9D735	Telomerase RNA component interacting RNase	19	5447.92	6318.91	7241.39	6622.05	6169.23	4518.06	5195.26	6439.08	7152.88	6782.41	7241.39	7183.61	7253.9	6224.22	7429.82	7160.73	7090.07	7017.17	0.989717	-0.0149117	-0.0221653	-1.01548	0.809594
5641	KINASE	Ntrk2	TrkB	-1.03305	0.258817	P15209	BDNF/NT-3 growth factors receptor	24	3695.22	4792.02	4804.32	4595.07	4063.26	3648.09	3341.25	4195.77	4851.67	5143.53	4804.32	4984.74	4777.66	5025.72	4778.38	4666	4946.07	4811.94	0.972883	-0.0396624	-0.0469159	-1.03305	0.258817
5642	Protein kinase, Tyr (receptor)	Ntrk3	TrkC	-1.0811	0.00173606	Q6VNS1	NT-3 growth factor receptor	16	2543.35	3139.9	3386	3142.52	2683.17	2226.74	2272.77	2771.01	3339.31	3370.22	3386	3409.01	3154.92	3067.63	3250.33	3081.57	3376.14	3138.61	0.929646	-0.105247	-0.112501	-1.0811	0.00173606
5643	Enzyme, misc.	Trmt1	TRMT1	-1.07832	0.152678	Q3TX08	tRNA (guanine(26)-N(2))-dimethyltransferase	6	959.324	1097.54	1132.2	1108.84	985.599	716.792	812.454	1025.17	1259.55	1178.05	1132.2	1202.88	1158.89	987.475	1161.9	1140.07	1193.17	1112.08	0.932043	-0.101532	-0.108785	-1.07832	0.152678
5644	Enzyme, misc.	Trmt61a	TRMT61A	-1.01879	0.716923	Q80XC2	tRNA (adenine(58)-N(1))-methyltransferase catalytic subunit TRMT61A	6	1147.2	1433.39	1700.74	1522.72	1369.92	1159.43	1034.44	1459.98	1506.22	1538.53	1700.74	1651.85	1610.78	1597.26	1479.37	1623.61	1599.33	1577.76	0.986508	-0.019597	-0.0268506	-1.01879	0.716923
5645	Enzyme, misc.	Trmt9b	TRMT9B	1.07481	0.717463	Q80WQ4	Probable tRNA methyltransferase 9B	1	171.222	140.966	137.271	180.507	180.727	196.926	93.4294	133.705	224.808	151.307	137.271	195.814	212.502	271.292	133.615	148.69	177.3	191.525	1.08023	0.111337	0.104083	1.07481	0.717463
5646	Enzyme, misc.	Trmu	TRMU	-1.00224	0.957852	Q9DAT5	Mitochondrial tRNA-specific 2-thiouridylase 1	5	796.652	1101.56	1138.55	1046.32	971.31	905.64	704.134	1005.14	1045.97	1182.36	1138.55	1135.05	1142.08	1247.64	1006.99	1117.79	1125.48	1128.63	1.00279	0.00402441	-0.00322912	-1.00224	0.957852
5647	RNA processing	Trnt1	TRNT1	-1.02153	0.596784	Q8K1J6	CCA tRNA nucleotidyltransferase 1, mitochondrial	42	11948.5	14334.9	15165.2	14564.8	13671	10222	10690.8	14020.9	15687.9	15386.4	15165.2	15800	16074.6	14082.1	15289	15592.2	15509.9	15259.5	0.983859	-0.0234767	-0.0307303	-1.02153	0.596784
5648	Receptor, channel, transporter or cell surface protein	Trpc3	TRPC3	-1.05351	0.586392	Q9QZC1	Short transient receptor potential channel 3	6	1006.54	1232.65	1402.52	1285	1279.51	731.282	898.181	1253.82	1321.54	1323.07	1402.52	1393.97	1504.48	1007.44	1284.5	1394.34	1360.28	1297.69	0.95399	-0.067954	-0.0752076	-1.05351	0.586392
5649	Receptor, channel, transporter or cell surface protein	Trpm1	TRPM1	1.02055	0.748951	Q2TV84	Transient receptor potential cation channel subfamily M member 1	7	1442.88	2230.78	2137.07	1945.95	1740.97	1866.65	1454.5	1850.17	1894.43	2394.42	2137.07	2110.97	2047.06	2571.56	2080.1	2057.53	2134.22	2189.06	1.0257	0.0366035	0.0293499	1.02055	0.748951
5650	Receptor, channel, transporter or cell surface protein	Trpv2	TRPV2	-1.00104	0.91929	Q9WTR1	Transient receptor potential cation channel subfamily V member 2	13	2154.92	2890.97	2887.11	2777.46	2560.42	2328.82	1936.41	2600.24	2829.32	3103.03	2887.11	3012.99	3010.59	3208.25	2769.29	2891.65	2958.11	2969.95	1.004	0.00575949	-0.00149404	-1.00104	0.91929
5651	Protein kinase, Ser/Thr (non-receptor)	Trrap	TRRAP	-1.04353	0.392708	Q80YV3	Transformation/transcription domain-associated protein	24	5333.42	6136.52	6334.11	6374.34	6019.88	4475.33	4531.94	5506.38	7002.55	6586.65	6334.11	6914.9	7078.29	6165.36	6481.21	6123.5	6709.55	6462.09	0.963118	-0.0542158	-0.0614693	-1.04353	0.392708
5652	Enzyme, misc.	Txnrd1	TRXR1	-1.00565	0.979037	Q9JMH6	Thioredoxin reductase 1, cytoplasmic	52	15439.4	18458.3	20684.6	19018.3	17800.8	14266.3	14782.3	17647.2	20271.3	19812.2	20684.6	20631.1	20930.5	19653.8	21140.4	19625	20349.8	20337.4	0.999391	-0.000879076	-0.0081326	-1.00565	0.979037
5653	Tumor suppressor	Tsc1	TSC1	-1.01822	0.681518	Q9EP53	Hamartin	14	2818.53	3702.16	3587.55	3477.65	3259.03	2776.3	2445.59	3314.17	3700.6	3973.72	3587.55	3772.56	3832.03	3824.72	3497.47	3685.6	3758.61	3709.96	0.987056	-0.0187967	-0.0260503	-1.01822	0.681518
5654	Cell cycle regulation	Tsc2	TSC2	1.01928	0.537873	Q61037	Tuberin	26	6055.27	8054.29	8258.84	7792.47	7087.26	6783.52	5712.26	7439.38	7950.31	8645.08	8258.84	8453.28	8333.33	9345.19	8169.2	8273.14	8326.88	8530.21	1.02442	0.0348062	0.0275527	1.01928	0.537873
5655	Transcriptional regulator	Tsc22d1	TSC22D1	1.04897	0.0834143	P62500	TSC22 domain family protein 1	13	4040.19	5094.81	5450.48	5168.89	4978.87	4333.15	3762.78	5224.73	5304.59	5468.52	5450.48	5607.22	5854.25	5969.48	5381.22	5810.28	5457.7	5753.81	1.05425	0.0762236	0.0689701	1.04897	0.0834143
5656	RNA processing	Tsen34	TSEN34	-1.07797	0.0182485	Q8BMZ5	tRNA-splicing endonuclease subunit Sen34	7	858.696	1031.13	1114.3	1092.7	927.482	737.196	735.472	961.446	1127.43	1106.77	1114.3	1185.36	1090.55	1015.58	1051.81	1069.2	1133.47	1056.79	0.93235	-0.101057	-0.108311	-1.07797	0.0182485
5657	Cell cycle regulation	Tsg101	TSG101	1.00993	0.422928	Q61187	Tumor susceptibility gene 101 protein	14	4407.14	5445.14	5810.72	5297.71	5064.1	4056.47	4191.27	5395.38	5786.38	5844.55	5810.72	5746.97	5954.47	5588.32	5994	6000.05	5797.16	5884.21	1.01502	0.0215037	0.0142502	1.00993	0.422928
5658	Transcriptional regulator	Tsn	TSN	-1.03184	0.380901	Q62348	Translin	35	10799.3	12915.5	13744.3	13436.8	11166	10255.1	9209.31	13013	14179	13862.8	13744.3	14576.3	13129.1	14127.7	13170.4	14471.4	14090.6	13724.7	0.97403	-0.037962	-0.0452155	-1.03184	0.380901
5659	Transcriptional regulator	Tsnax	TSNAX	-1.02956	0.684289	Q9QZE7	Translin-associated protein X	34	9859.43	10919.7	12141	12647.6	11450.1	7897.87	8531.44	11491.1	12945	11720.7	12141	13720.2	13463.2	10880.4	12200.9	12778.9	12631.7	12330.9	0.976183	-0.0347767	-0.0420303	-1.02956	0.684289
5660	Receptor, channel, transporter or cell surface protein	Tspan15	TSPAN15	-1.0666	0.525478	F7BWT7	Tetraspanin-15	3	691.734	924.087	952.203	920.412	894.345	497.625	632.278	887.65	908.217	991.871	952.203	998.465	1051.59	685.544	904.23	987.132	962.689	907.123	0.942281	-0.0857706	-0.0930241	-1.0666	0.525478
5661	Receptor, channel, transporter or cell surface protein	Tspan18	TSPAN18	1.03307	0.529479	Q80WR1	Tetraspanin-18	3	729.991	888.729	978.563	847.66	792.464	833.868	657.418	841.28	958.446	953.918	978.563	919.543	931.795	1148.76	940.184	935.565	952.617	989.077	1.03827	0.0541854	0.0469319	1.03307	0.529479
5662	Receptor, channel, transporter or cell surface protein	Tspan2	TSPAN2	1.06977	0.225088	Q922J6	Tetraspanin-2	12	3036.32	4020.19	4121.14	4244.5	4059.89	3540.97	2803.54	4177.64	3986.55	4315.08	4121.14	4604.45	4773.7	4878.16	4009.38	4645.84	4256.81	4576.77	1.07516	0.104558	0.0973044	1.06977	0.225088
5663	Receptor, channel, transporter or cell surface protein	Tspan7	TSPAN7	-1.0492	0.484885	Q62283	Tetraspanin-7	9	1690.46	2006.33	2065.36	1621.57	1657.33	1541.82	1318.5	1703.18	2219.5	2153.5	2065.36	1759.09	1948.72	2124.06	1885.61	1894.06	2049.36	1963.11	0.957914	-0.0620317	-0.0692853	-1.0492	0.484885
5664	Receptor, channel, transporter or cell surface protein	Tspan9	TSPAN9	-1.03105	0.720067	Q8BJU2	Tetraspanin-9	3	551.582	774.463	781.851	728.103	760.39	501.562	484.97	692.112	724.203	831.271	781.851	789.848	894.081	690.969	693.563	769.679	781.793	762.073	0.974775	-0.0368582	-0.0441117	-1.03105	0.720067
5665	Unknown function	Tspyl4	TSPYL4	1.09632	0.109344	Q8VD63	Testis-specific Y-encoded-like protein 4	13	2052.28	2318.1	2681.69	2096.74	2303.27	2223.54	1942.22	2358.15	2694.55	2488.14	2681.69	2274.54	2708.22	3063.22	2777.6	2622.44	2534.73	2792.87	1.10184	0.139916	0.132663	1.09632	0.109344
5666	Unknown function	Tsr2	TSR2	1.03424	0.519545	Q8C8T8	Pre-rRNA-processing protein TSR2 homolog	8	2117.35	2910.92	2858.16	2662.86	2496.33	2517.49	2044.26	2503.43	2779.99	3124.44	2858.16	2888.67	2935.24	3468.18	2923.53	2784	2912.81	3027.74	1.03945	0.0558254	0.0485719	1.03424	0.519545
5667	Unknown function	Eipr1	TSSC1	1.01486	0.798755	Q8K0G5	EARP and GARP complex-interacting protein 1	9	1405	1802.91	2019.77	1802.91	2026.64	1332.71	1223.11	1746.5	1844.71	1935.16	2019.77	1955.8	2382.96	1835.99	1749.19	1942.24	1938.86	1977.6	1.01998	0.0285413	0.0212877	1.01486	0.798755
5668	Unknown function	Tssc4	TSSC4	1.07607	0.290601	Q9JHE7	Protein TSSC4	2	446.071	499.173	502.786	549.985	461.55	503.094	408.844	522.784	585.672	535.789	502.786	596.624	542.699	693.078	584.695	581.374	555.218	600.462	1.08149	0.113019	0.105766	1.07607	0.290601
5669	Enzyme, misc.	Tst	TST	-1.03503	0.361987	P52196	Thiosulfate sulfurtransferase	46	13895.9	15916.4	16454	15443.5	14398.1	12299.8	10972.1	15272.7	18244.7	17083.9	16454	16753.1	16929.6	16944.6	15691.3	16984.4	17133.9	16637.5	0.971026	-0.0424182	-0.0496718	-1.03503	0.361987
5670	Enzyme, misc.	Gfus	TSTA3	1.00118	0.879803	P23591	GDP-L-fucose synthase	13	3100	4187.45	4218.96	4263.14	3893.54	3099.46	2869.7	4104.67	4070.17	4494.61	4218.96	4624.66	4578.1	4269.92	4104	4564.7	4352.1	4379.18	1.00622	0.00894885	0.00169533	1.00118	0.879803
5671	Protein kinase, Ser/Thr (non-receptor)	Ttbk1	TTBK1	1.02544	0.417914	Q6PCN3	Tau-tubulin kinase 1	14	1652.6	1964.03	2138.72	1956.71	1751.88	1748.61	1516.71	1944.74	2169.8	2108.09	2138.72	2122.65	2059.9	2408.94	2169.08	2162.69	2134.81	2200.15	1.03061	0.0434922	0.0362386	1.02544	0.417914
5672	Adaptor/scaffold	Ttc1	TTC1	1.08032	0.0502025	Q91Z38	Tetratricopeptide repeat protein 1	14	2517.95	3194.12	3463.63	3038.85	3132.15	2877.93	2477.75	3112.1	3305.95	3428.42	3463.63	3296.55	3682.83	3964.73	3543.47	3460.88	3373.64	3662.98	1.08577	0.118712	0.111459	1.08032	0.0502025
5673	Unknown function	Trappc12	TTC15	1.01961	0.516805	Q8K2L8	Trafficking protein particle complex subunit 12	13	2021.08	2424.82	2644.53	2410.75	2522.14	1839.88	1845.71	2370.72	2653.6	2602.69	2644.53	2615.18	2965.58	2534.68	2639.58	2636.42	2629	2694.07	1.02475	0.0352714	0.0280179	1.01961	0.516805
5674	Mitochondrial protein	Ttc19	TTC19	-1.02624	0.355175	Q8CC21	Tetratricopeptide repeat protein 19, mitochondrial	7	1064.81	1410.61	1484.69	1351.26	1215.85	1024.15	989.075	1336.73	1398.05	1514.09	1484.69	1465.85	1429.62	1410.91	1414.49	1486.54	1465.67	1435.39	0.979342	-0.0301153	-0.0373688	-1.02624	0.355175
5675	Unknown function	Ttc26	TTC26	-1.09818	0.133478	Q8BS45	Intraflagellar transport protein 56	1	76.0633	92.5722	85.7082	87.4338	80.3161	65.1981	58.6045	71.4962	99.8679	99.3626	85.7082	94.8483	94.4372	89.8191	83.8112	79.509	94.9467	86.8941	0.915188	-0.12786	-0.135113	-1.09818	0.133478
5676	Ubiquitin conjugating system	Ttc3	TTC3	-1.01542	0.771694	O88196	E3 ubiquitin-protein ligase TTC3	10	2001.53	2651.01	2490.21	2424.7	2268.8	1981.64	1744.06	2332.32	2627.93	2845.46	2490.21	2630.31	2667.7	2729.97	2494.2	2593.71	2648.48	2621.4	0.989775	-0.0148273	-0.0220808	-1.01542	0.771694
5677	Unknown function	Ttc33	TTC33	1.00005	0.852586	Q9D6K7	Tetratricopeptide repeat protein 33	6	1436.35	1581.65	1837.33	1676.45	1565.86	1275.18	1260.66	1686.5	1885.86	1697.66	1837.33	1818.62	1841.16	1756.72	1802.9	1875.51	1809.87	1819.07	1.00509	0.00731874	6.52132e-05	1.00005	0.852586
5678	Unknown function	Emc2	TTC35	1.01796	0.645384	Q9CRD2	ER membrane protein complex subunit 2	18	3249.72	4006.04	4627.73	4076.11	4167.52	2883.77	3196.1	4117.67	4266.74	4299.89	4627.73	4421.77	4900.24	3972.78	4570.79	4579.15	4404.03	4505.74	1.02309	0.0329381	0.0256845	1.01796	0.645384
5679	Unknown function	Ttc38	TTC38	-1.0423	0.443414	A3KMP2	Tetratricopeptide repeat protein 38	2	457.084	605.748	590.255	598.747	494.714	479.829	390.425	539.539	600.131	650.181	590.255	649.522	581.694	661.028	558.353	600.007	622.522	600.271	0.964256	-0.052512	-0.0597655	-1.0423	0.443414
5680	Unknown function	Ttc39b	TTC39B	-1.01744	0.744428	Q8BYY4	Tetratricopeptide repeat protein 39B	13	2928.64	3920.14	3731.2	3421.41	3397.93	2680.83	2739.24	3327.87	3845.17	4207.69	3731.2	3711.55	3995.35	3693.2	3917.43	3700.84	3873.9	3826.71	0.987817	-0.0176843	-0.0249378	-1.01744	0.744428
5681	Unknown function	Ttc39c	TTC39C	-1.04097	0.281951	Q8VE09	Tetratricopeptide repeat protein 39C	19	4533.29	5176.21	5390	4909.14	4576.37	3730.61	3784.9	4966.4	5952.02	5555.89	5390	5325.44	5380.98	5139.41	5412.85	5523	5555.84	5364.06	0.965482	-0.0506791	-0.0579326	-1.04097	0.281951
5682	Adaptor/scaffold	Ttc5	TTC5	1.01464	0.686194	Q99LG4	Tetratricopeptide repeat protein 5	8	521.066	525.35	688.339	575.615	559.186	467.003	465.554	579.749	684.138	563.885	688.339	624.428	657.502	643.359	665.796	644.723	640.198	652.845	1.01976	0.0282233	0.0209698	1.01464	0.686194
5683	Unknown function	Ttc7b	TTC7B	-1.007	0.954024	E9Q6P5	Tetratricopeptide repeat protein 7B	66	18607	25067.5	25615.3	22419.6	21463.9	19467.5	17328.1	21794.6	24430.2	26906.2	25615.3	24320.8	25237.6	26819.1	24781.2	24237.2	25318.1	25268.8	0.99805	-0.0028166	-0.0100701	-1.007	0.954024
5684	Unknown function	Ttc9	TTC9	-1.01679	0.712172	Q3V038	Tetratricopeptide repeat protein 9A	9	2453.18	2685.6	2960.67	2736.79	2403.67	2167.55	2109.4	2756.06	3220.92	2882.59	2960.67	2968.88	2826.28	2986.09	3016.69	3064.94	3008.27	2973.5	0.988443	-0.0167703	-0.0240239	-1.01679	0.712172
5685	Unknown function	Ttc9b	TTC9B	1.0405	0.21439	Q9D6E4	Tetratricopeptide repeat protein 9B	7	568.543	701.661	759.164	658.623	615.92	592.898	528.905	730.035	746.473	753.129	759.164	714.476	724.211	816.795	756.395	811.853	743.31	777.313	1.04575	0.0645315	0.057278	1.0405	0.21439
5686	Unknown function	Ttc9c	TTC9C	-1.01596	0.620148	Q810A3	Tetratricopeptide repeat protein 9C	3	737.847	874.633	966.854	863.41	813.27	679.275	685.604	807.086	968.761	938.789	966.854	936.628	956.258	935.792	980.494	897.539	952.758	942.521	0.989255	-0.0155855	-0.0228391	-1.01596	0.620148
5687	Cell development/differentiation	Ttl	TTL	1.04187	0.27319	P38585	Tubulin--tyrosine ligase	4	1048.6	1354.7	1507.67	1239.75	1345.78	1096.55	1031.54	1243.57	1376.77	1454.07	1507.67	1344.88	1582.4	1510.64	1475.22	1382.95	1420.85	1487.8	1.04712	0.0664268	0.0591733	1.04187	0.27319
5688	Unknown function	Ttll12	TTL12	1.06773	0.0900617	Q3UDE2	Tubulin--tyrosine ligase-like protein 12	27	3980.23	5367.93	5810.22	5131.16	5304.47	4561.55	3969.44	5216.57	5225.88	5761.67	5810.22	5566.29	6237.09	6284.14	5676.76	5801.2	5591.02	5999.8	1.07311	0.101804	0.0945505	1.06773	0.0900617
5689	Cell cycle regulation	Ttll1	TTLL1	1.04751	0.560121	Q91V51	Probable tubulin polyglutamylase TTLL1	4	207.413	292.449	306.561	292.691	260.878	273.431	183.473	295.279	272.325	313.9	306.561	317.512	306.746	376.687	262.388	328.372	302.575	318.548	1.05279	0.0742211	0.0669676	1.04751	0.560121
5690	Enzyme, misc.	Ttll8	TTLL8	1.00782	0.793957	A4Q9F1	Protein monoglycylase TTLL8	2	282.613	290.47	313.159	308.793	304.376	234.44	231.385	302.477	371.059	311.776	313.159	334.979	357.891	322.972	330.908	336.377	332.743	337.037	1.0129	0.0184976	0.0112441	1.00782	0.793957
5691	Unknown function	Ttpal	TTPAL	-1.0264	0.653044	Q9D3D0	Alpha-tocopherol transfer protein-like	5	952.387	1237.54	1229.3	1055.26	1030.73	960.2	800.378	1052.41	1250.44	1328.31	1229.3	1144.75	1211.96	1322.8	1144.63	1170.36	1238.2	1212.44	0.979192	-0.0303368	-0.0375904	-1.0264	0.653044
5692	Secreted protein	Ttr	TTR	-1.09072	0.690947	P07309	Transthyretin	12	3474.74	6380.2	4315.76	5002.28	6151.42	2618.11	2808.05	4168.23	4562.19	6848.2	4315.76	5426.48	7232.96	3606.79	4015.84	4635.37	5288.16	4872.74	0.921444	-0.118032	-0.125285	-1.09072	0.690947
5693	Inhibitor	Tdp2	TTRAP	-1.02888	0.783444	Q9JJX7	Tyrosyl-DNA phosphodiesterase 2	4	187.805	185.846	235.381	204.975	190.866	128.333	168.699	216.155	246.58	199.478	235.381	222.357	224.423	176.795	241.259	240.381	225.949	220.715	0.976833	-0.0338163	-0.0410698	-1.02888	0.783444
5694	Receptor, channel, transporter or cell surface protein	Ttyh1	TTYH1	-1.06553	0.442875	Q9D3A9	Protein tweety homolog 1	34	5658.55	8657.96	8504.14	8208.92	7596.56	6267.51	5020.8	6696.76	7429.43	9293.04	8504.14	8905.05	8932.17	8634.32	7180.32	7447.29	8532.91	8048.53	0.943233	-0.0843136	-0.0915672	-1.06553	0.442875
5695	Receptor, channel, transporter or cell surface protein	Ttyh2	TTYH2	1.02014	0.4203	Q3TH73	Protein tweety homolog 2	9	2024.96	2348	2363.55	2376.15	2274.03	1889.88	1736.95	2351	2658.68	2520.23	2363.55	2577.65	2673.85	2603.56	2484.04	2614.48	2530.03	2593.98	1.02528	0.036016	0.0287625	1.02014	0.4203
5696	Receptor, channel, transporter or cell surface protein	Ttyh3	TTYH3	-1.02498	0.663683	Q6P5F7	Protein tweety homolog 3	8	1171.1	1471.77	1386.39	1362.23	1191.52	1165.99	1013.74	1266.13	1537.61	1579.73	1386.39	1477.75	1401.01	1606.3	1449.76	1408.03	1495.37	1466.27	0.980543	-0.0283475	-0.035601	-1.02498	0.663683
5697	Cytoskeletal protein	Tuba1a	TUBA1A	1.01277	0.862227	P68369	Tubulin alpha-1A chain	952	273022	366148	351418	351200	288385	347410	224263	334490	358466	393006	351418	380982	339088	478604	320722	371977	370968	377598	1.01787	0.0255553	0.0183018	1.01277	0.862227
5698	Cytoskeletal protein	Tuba4a	TUBA4A	1.02715	0.549271	P68368	Tubulin alpha-4A chain	149	37286.1	49735.4	51249.1	47788	42315.7	43742.5	35175.3	46532.7	48955	53383.5	51249.1	51840.5	49755.6	60261.1	50304.8	51747.7	51357.1	53017.3	1.03233	0.0459003	0.0386467	1.02715	0.549271
5699	Cytoskeletal protein	Tuba8	TUBA8	1.02161	0.671037	Q9JJZ2	Tubulin alpha-8 chain	41	11121.5	12895.9	15693.9	13866	14182.8	9395.19	10747.5	14184.1	14602	13841.8	15693.9	15041.9	16676.3	12943.1	15370.2	15773.8	14794.9	15190.9	1.02676	0.0381037	0.0308502	1.02161	0.671037
5700	Cytoskeletal protein	Tubb5	TUBB	1.0893	0.165067	P99024	Tubulin beta-5 chain	78	14267.5	17500.4	20071.2	19347.2	17700.5	17870.2	14182.5	18263.1	18732.6	18784.1	20071.2	20987.8	20812.6	24618.5	20282.6	20309.9	19643.9	21505.9	1.09479	0.130651	0.123397	1.0893	0.165067
5701	Cytoskeletal protein	Tubb1	TUBB1	1.06396	0.48377	A2AQ07	Tubulin beta-1 chain	168	36452.5	48474.3	44444.1	43225.8	40342.5	46100.6	32037.3	42911.4	47860.6	52030	44444.1	46891.4	47435.4	63509.7	45817.1	47720.6	47806.5	51120.7	1.06933	0.0967008	0.0894472	1.06396	0.48377
5702	Cytoskeletal protein	Tubb2a	TUBB2A	1.04394	0.623247	Q7TMM9	Tubulin beta-2A chain	1038	233738	311745	308001	292405	255770	304750	206723	281295	306888	334612	308001	317201	300739	419833	295638	312820	316676	332258	1.04921	0.0692973	0.0620438	1.04394	0.623247
5703	Cytoskeletal protein	Tubb2b	TUBB2B	1.1455	0.201414	Q9CWF2	Tubulin beta-2B chain	20	3100.11	3374.39	4023.01	3745.79	3513.73	4153.72	3042.74	3561.23	4070.31	3621.91	4023.01	4063.44	4131.51	5722.3	4351.47	3960.35	3944.67	4541.41	1.15128	0.203236	0.195982	1.1455	0.201414
5704	Cytoskeletal protein	Tubb4b	TUBB2C	-1.03661	0.726034	P68372	Tubulin beta-4B chain	34	9554.77	11390.8	11851.8	10912.7	8278.45	10504.4	8068.2	10108.8	12545	12226.4	11851.8	11838.1	9733.96	14471.1	11538.5	11241.7	12115.3	11746.3	0.969542	-0.0446253	-0.0518789	-1.03661	0.726034
5705	Cytoskeletal protein	Tubb3	TUBB3	1.05589	0.488644	Q9ERD7	Tubulin beta-3 chain	297	73418.4	96862.1	95211.7	90942.8	83770.5	92996	65091.1	88718.1	96395.2	103967	95211.7	98654.9	98498.9	128114	93087.8	98661	98557.2	104590	1.06122	0.0857186	0.0784651	1.05589	0.488644
5706	Cytoskeletal protein	Tubb4a	TUBB4	-1.02623	0.548709	Q9D6F9	Tubulin beta-4A chain	422	88419.9	110498	129557	117878	107883	85050.9	82494.9	107878	116092	118603	129557	127874	126851	117169	117977	119968	123031	120491	0.979353	-0.0300989	-0.0373524	-1.02623	0.548709
5707	Cytoskeletal protein	Tubb6	TUBB6	1.09843	0.272524	Q922F4	Tubulin beta-6 chain	15	4517.22	5260.33	5832.23	5698.35	5059.49	5803.03	4209.45	5467.4	5930.92	5646.18	5832.23	6181.58	5949.04	7994.44	6020.01	6080.15	5897.73	6510.91	1.10397	0.1427	0.135447	1.09843	0.272524
5708	Receptor, channel, transporter or cell surface protein	Tub	tubby	1.02565	0.607145	P50586	Tubby protein	5	451.133	491.367	532.906	511.371	438.618	469.486	389.022	500.457	592.319	527.409	532.906	554.736	515.735	646.779	556.347	556.545	551.843	568.851	1.03082	0.0437948	0.0365413	1.02565	0.607145
5709	Cytoskeletal protein	Tubg1	TUBG1	1.05837	0.28445	P83887	Tubulin gamma-1 chain	15	2845.87	4007.34	4363.38	3835.88	3838.77	3501.56	2798.93	3846.02	3736.51	4301.29	4363.38	4161.17	4513.7	4823.87	4002.8	4277.05	4140.58	4404.36	1.0637	0.0890965	0.081843	1.05837	0.28445
5710	Adhesion or extracellular matrix protein	Tubgcp4	TUBGCP4	1.00026	0.897062	Q9D4F8	Gamma-tubulin complex component 4	5	878.799	968.105	1214.16	1019.21	910.588	832.439	791.022	1068.22	1153.82	1039.12	1214.16	1105.64	1070.69	1146.79	1131.25	1187.94	1128.19	1134.17	1.0053	0.00762963	0.000376102	1.00026	0.897062
5711	Unknown function	Tulp3	TULP3	-1.00643	0.98629	O88413	Tubby-related protein 3	4	204.83	213.555	278.981	227.221	238.487	152.123	178.458	249.087	268.933	229.22	278.981	246.49	280.418	209.57	255.216	277.003	255.906	255.552	0.998615	-0.00199893	-0.00925245	-1.00643	0.98629
5712	Ubiquitin conjugating system	Tulp4	TULP4	1.01622	0.0908527	Q9JIL5	Tubby-related protein 4	5	725.747	857.562	913.785	850.023	816.715	684.314	661.26	844.985	952.874	920.466	913.785	922.107	960.309	942.734	945.678	939.685	927.308	947.101	1.02134	0.0304701	0.0232166	1.01622	0.0908527
5713	Tumor suppressor	Tusc2	TUSC2	1.0135	0.753629	Q9WVF8	Tumor suppressor candidate 2	4	743.2	903.232	943.256	835.884	788.18	809.307	660.703	790.72	975.789	969.486	943.256	906.769	926.757	1114.93	944.883	879.339	948.825	966.477	1.0186	0.0265928	0.0193392	1.0135	0.753629
5714	Receptor, channel, transporter or cell surface protein	Tusc3	TUSC3	1.00036	0.839018	Q8BTV1	Tumor suppressor candidate 3	12	2809.89	3392.03	3660.43	3293.62	3154	2822.1	2432.95	3206.91	3689.26	3640.84	3660.43	3572.92	3708.53	3887.82	3479.4	3566.32	3640.86	3660.52	1.0054	0.00776683	0.000513305	1.00036	0.839018
5715	Vesicle protein	Txlna	TXLNA	-1.00235	0.949331	Q6PAM1	Alpha-taxilin	12	1865.45	2151.77	2519.35	2213.33	2027.95	1599.38	1826.01	2253.4	2449.26	2309.6	2519.35	2401.02	2384.51	2203.36	2611.41	2505.94	2419.81	2426.31	1.00268	0.00386708	-0.00338644	-1.00235	0.949331
5716	Transcriptional regulator	Txn	TXN	1.01015	0.844824	P10639	Thioredoxin	39	12247.5	13014.6	13962.5	13506.3	13533.6	8777.66	11510.4	13570.6	16080.4	13969.3	13962.5	14651.7	15913.1	12092.4	16461.3	15091.5	14666	14889.6	1.01525	0.0218285	0.014575	1.01015	0.844824
5717	Enzyme, misc.	Txn2	TXN2	-1.12826	0.39088	P97493	Thioredoxin, mitochondrial	14	5644.68	6174.92	6628.11	6347.49	6000.13	2742.7	4948.6	5964.85	7411.22	6627.86	6628.11	6885.77	7055.06	3778.44	7077.08	6633.35	6888.24	6135.98	0.890791	-0.166841	-0.174095	-1.12826	0.39088
5718	Receptor, channel, transporter or cell surface protein	Tmx1	TXNDC1	1.00104	0.753578	Q8VBT0	Thioredoxin-related transmembrane protein 1	18	3582.9	4392.98	4492.49	4347.2	3998.29	3533.18	3213	4116.21	4704.19	4715.22	4492.49	4715.85	4701.26	4867.42	4594.96	4577.53	4656.93	4685.29	1.00609	0.00875884	0.00150531	1.00104	0.753578
5719	Enzyme, misc.	Tmx3	TXNDC10	-1.02481	0.516855	Q8BXZ1	Protein disulfide-isomerase TMX3	34	11488.5	14425.2	16165.8	14542.5	13329.4	10312.4	11003.9	14105.8	15083.9	15483.3	16165.8	15775.8	15673	14206.7	15736.8	15686.7	15627.2	15325.8	0.980711	-0.0280998	-0.0353533	-1.02481	0.516855
5720	Enzyme, misc.	Txndc12	TXNDC12	-1.05121	0.441428	Q9CQU0	Thioredoxin domain-containing protein 12	15	5220.25	5413.25	6619.2	5974.25	5124.05	4020.88	4746.76	5647.14	6853.96	5810.32	6619.2	6480.88	6024.96	5539.29	6788.42	6280.03	6441.09	6158.17	0.956076	-0.0648022	-0.0720558	-1.05121	0.441428
5721	Receptor, channel, transporter or cell surface protein	Tmx4	TXNDC13	-1.03521	0.283422	Q8C0L0	Thioredoxin-related transmembrane protein 4	14	4231.81	5065.36	5232.23	5095.25	4590.88	3586.67	3773.98	4839.84	5556.18	5436.91	5232.23	5527.33	5398.04	4941.11	5397.23	5382.26	5438.16	5279.66	0.970854	-0.042674	-0.0499275	-1.03521	0.283422
5722	Receptor, channel, transporter or cell surface protein	Tmx2	TXNDC14	-1.04459	0.0632372	Q9D710	Thioredoxin-related transmembrane protein 2	31	9842.61	12679.4	12836.7	12005.4	10414.9	9122.97	8952.71	11502.1	12922.9	13609.5	12836.7	13023.5	12246	12568.1	12803.4	12791.2	13098.1	12602.2	0.962135	-0.0556884	-0.0629419	-1.04459	0.0632372
5723	Receptor, channel, transporter or cell surface protein	Txndc15	TXNDC15	1.05298	0.641047	Q6P6J9	Thioredoxin domain-containing protein 15	1	43.7402	48.4967	52.6336	41.944	52.5743	30.4128	46.5711	44.4235	57.429	52.054	52.6336	45.5009	61.8179	41.8977	66.6021	49.4021	51.9044	54.93	1.05829	0.0817372	0.0744836	1.05298	0.641047
5724	Secreted protein	Txndc5	TXNDC5	-1.05902	0.00278967	Q91W90	Thioredoxin domain-containing protein 5	16	4127.19	5163.77	5374.01	5101.43	4377.86	3709.83	3698	4682.93	5418.83	5542.54	5374.01	5534.04	5147.57	5110.79	5288.57	5207.76	5467.36	5188.67	0.949028	-0.0754778	-0.0827313	-1.05902	0.00278967
5725	Unknown function	Txndc9	TXNDC9	1.00255	0.944315	Q9CQ79	Thioredoxin domain-containing protein 9	11	2847.21	3483.69	3593.89	3138.09	2350.98	3314.03	2482.29	3332.31	3738.26	3739.23	3593.89	3404.2	2764.32	4565.51	3549.96	3705.77	3618.89	3646.39	1.0076	0.010921	0.0036675	1.00255	0.944315
5726	Enzyme, misc.	Txnl1	TXNL1	1.02692	0.569185	Q8CDN6	Thioredoxin-like protein 1	27	6818.53	8296.02	8956.84	8494.78	8848.93	5867.07	6530.44	8415.43	8952.44	8904.55	8956.84	9215.16	10404.7	8082.66	9339.29	9358.57	9007.24	9296.32	1.03209	0.0455734	0.0383199	1.02692	0.569185
5727	Enzyme, misc.	Txndc17	TXNL5	1.04428	0.358508	Q9CQM5	Thioredoxin domain-containing protein 17	15	5337.6	6532.53	6730.19	6406.11	5688.93	5978.45	4863.13	6466.85	7008.03	7011.7	6730.19	6949.36	6689.15	8236.11	6954.84	7191.61	6924.82	7267.93	1.04955	0.0697672	0.0625137	1.04428	0.358508
5728	Enzyme, misc.	Txnrd2	TXNRD2	-1.00864	0.959544	Q9JLT4	Thioredoxin reductase 2, mitochondrial	7	1649.66	2089.71	2038.28	2047.92	2116.05	1314.18	1534.88	1928.17	2165.94	2243	2038.28	2221.59	2488.09	1810.45	2195.06	2144.27	2167.2	2159.47	0.996432	-0.00515711	-0.0124106	-1.00864	0.959544
5729	Enzyme, misc.	Txnrd3	TXNRD3	1.06482	0.184438	Q99MD6	Thioredoxin reductase 3	4	213.304	253.016	287.71	286.794	256.166	240.983	197.745	283.448	280.059	271.575	287.71	311.115	301.205	331.986	282.799	315.215	287.615	307.801	1.07019	0.0978622	0.0906087	1.06482	0.184438
5730	Mitochondrial protein	Ndufs8	TYKY	-1.04516	0.363257	Q8K3J1	NADH dehydrogenase [ubiquinone] iron-sulfur protein 8, mitochondrial	113	20133.3	24737.1	27570	24280	22049.1	16619.3	19324.5	23680.6	26434.2	26551.6	27570	26338.9	25925.7	22895.3	27636.3	26334.6	26723.7	25698	0.961618	-0.0564641	-0.0637176	-1.04516	0.363257
5731	KINASE	Tyro3	Tyro3	1.02932	0.616288	P55144	Tyrosine-protein kinase receptor TYRO3	6	1171.28	1544.14	1554.63	1366.84	1308.18	1374.93	1034.77	1380.79	1537.85	1657.4	1554.63	1482.75	1538.18	1894.14	1479.84	1535.54	1558.16	1611.93	1.03451	0.0489443	0.0416908	1.02932	0.616288
5732	Enzyme, misc.	Tyw3	TYW3	1.02112	0.594442	Q8BSA9	tRNA wybutosine-synthesizing protein 3 homolog	4	573.235	765.332	810.937	706.655	662.009	658.142	546.226	690.754	752.633	821.471	810.937	766.581	778.402	906.678	781.166	768.169	787.905	808.604	1.02627	0.0374104	0.0301569	1.02112	0.594442
5733	RNA processing	U2af1	U2AF1	-1.07999	0.299306	Q9D883	Splicing factor U2AF 35 kDa subunit	19	3787.34	4264.55	5008.36	4631.65	4178.5	2702.3	3374.11	4282.47	4972.62	4577.36	5008.36	5024.42	4913.15	3722.78	4825.37	4762.42	4895.69	4555.93	0.930601	-0.103766	-0.11102	-1.07999	0.299306
5734	RNA-binding	U2af2	U2AF2	-1.02608	0.63516	P26369	Splicing factor U2AF 65 kDa subunit	36	10225.8	11429.4	13289.4	12398.7	11451	8378.51	9444.44	11550.2	13426.1	12267.8	13289.4	13450.1	13464.3	11542.5	13506.6	12844.6	13108.3	12839.5	0.979492	-0.0298944	-0.0371479	-1.02608	0.63516
5735	RNA processing	Snrnp200	U5-200kD	-1.06605	0.212645	Q6P4T2	U5 small nuclear ribonucleoprotein 200 kDa helicase	157	40628.8	47886.4	52965.2	50659.4	40708.9	33080.1	38083.4	47291.2	53343.9	51399	52965.2	54955.4	47866.3	45572.2	54463.6	52591.2	53165.8	50123.3	0.942773	-0.0850174	-0.0922709	-1.06605	0.212645
5736	Enzyme, misc.	Uap1	UAP1	1.10177	0.0218994	Q91YN5	UDP-N-acetylhexosamine pyrophosphorylase	6	1517.88	1775.77	2026.3	1786.26	1803.46	1672.34	1417.48	2027.95	1992.91	1906.02	2026.3	1937.74	2120.55	2303.87	2027.16	2255.23	1965.74	2176.7	1.10732	0.147071	0.139817	1.10177	0.0218994
5737	Enzyme, misc.	Uap1l1	UAP1L1	1.01348	0.450952	Q3TW96	UDP-N-acetylhexosamine pyrophosphorylase-like protein 1	27	8399.3	9716.67	10712	10502.5	9595.69	7789.03	7697.46	10206.9	11027.9	10429.4	10712	11393.1	11282.8	10730.4	11008.3	11350.9	10890.6	11093.1	1.01859	0.0265766	0.019323	1.01348	0.450952
5738	Cell cycle regulation	Uba3	UBA3	-1.01	0.872797	Q8C878	NEDD8-activating enzyme E1 catalytic subunit	57	14285.2	17030.9	19481.6	17959	16834.7	12750.9	13438.1	17128	18755.8	18280.1	19481.6	19482	19794.5	17566.1	19218.1	19047.5	18999.9	18906.6	0.995088	-0.0071043	-0.0143578	-1.01	0.872797
5739	Translation	Uba52	UBA52	1.0315	0.468958	P62984	Ubiquitin-60S ribosomal protein L40	88	23281	23994.2	28083.2	26622	26982.6	19899.9	20145.3	26518	30566.9	25754.2	28083.2	28879.5	31726.7	27414.8	28810.1	29489.9	28321	29360.4	1.0367	0.0519994	0.0447459	1.0315	0.468958
5740	Unknown function	Ubac1	UBAC1	1.04935	0.235198	Q8VDI7	Ubiquitin-associated domain-containing protein 1	10	1529.46	2177.9	2180.98	2137.09	1982.54	1772.2	1649.56	1975.33	2008.12	2337.66	2180.98	2318.32	2331.1	2441.45	2359.06	2196.71	2211.27	2332.08	1.05463	0.0767432	0.0694896	1.04935	0.235198
5741	Receptor, channel, transporter or cell surface protein	Ubac2	UBAC2	1.09305	0.0645921	Q8R1K1	Ubiquitin-associated domain-containing protein 2	7	1163.88	1415.1	1587.86	1462.32	1297.88	1247.4	1281.4	1580.2	1528.12	1518.9	1587.86	1586.32	1526.08	1718.46	1832.55	1757.3	1555.3	1708.6	1.09856	0.135617	0.128363	1.09305	0.0645921
5742	Unknown function	Ubap1	UBAP1	1.01165	0.494063	Q8BH48	Ubiquitin-associated protein 1	6	983.634	1159.55	1248.06	1133.53	1061.12	979.141	863.753	1138.36	1291.47	1244.6	1248.06	1229.66	1247.68	1348.9	1235.27	1265.94	1253.45	1274.45	1.01675	0.0239688	0.0167152	1.01165	0.494063
5743	Unknown function	Ubap2	UBAP2	1.02777	0.554405	Q91VX2	Ubiquitin-associated protein 2	5	805.62	844.114	981.577	812.517	794.693	766.206	716.976	843.063	1057.74	906.031	981.577	881.42	934.415	1055.55	1025.36	937.548	956.693	988.218	1.03295	0.046773	0.0395195	1.02777	0.554405
5744	Ubiquitin conjugating system	Ube2i	UBC9	-1.00584	0.988771	P63280	SUMO-conjugating enzyme UBC9	30	7354.19	9195.94	10940.6	10072.8	9677.67	6683.82	7277.07	9322.16	9655.74	9870.48	10940.6	10927	11379.2	9207.84	10407.1	10366.9	10348.5	10340.3	0.999206	-0.00114535	-0.00839887	-1.00584	0.988771
5745	Ubiquitin conjugating system	Uba1	UBE1	1.00003	0.87178	Q02053	Ubiquitin-like modifier-activating enzyme 1	344	86670	98240.1	114428	107574	97931	77091.1	81083.4	103712	113794	105446	114428	116697	115149	106203	115959	115335	112591	113162	1.00507	0.0072909	3.73758e-05	1.00003	0.87178
5746	Ubiquitin conjugating system	Uba5	UBE1DC1	1.00332	0.746362	Q8VE47	Ubiquitin-like modifier-activating enzyme 5	19	4333.69	5226.49	5935.02	5080.46	4902.18	3965.98	4187.49	5143.84	5689.95	5609.86	5935.02	5511.3	5764.08	5463.67	5988.6	5720.33	5686.53	5734.17	1.00838	0.012035	0.00478143	1.00332	0.746362
5747	Ubiquitin conjugating system	Uba6	UBE1L2	1.03421	0.293596	Q8C7R4	Ubiquitin-like modifier-activating enzyme 6	33	6909.58	9307.82	9211.16	8969.82	8219.04	7620.89	6978.96	8415.78	9071.98	9990.56	9211.16	9730.47	9664.1	10498.8	9980.72	9358.96	9501.04	9875.64	1.03943	0.0557886	0.0485351	1.03421	0.293596
5748	Ubiquitin conjugating system	Ube2a	UBE2A	1.05677	0.415002	Q9Z255	Ubiquitin-conjugating enzyme E2 A	2	251.909	311.689	388.08	339.781	366.241	281.843	232.065	323.253	330.746	334.552	388.08	368.595	430.633	388.276	331.881	359.481	355.493	377.568	1.06209	0.0869119	0.0796583	1.05677	0.415002
5749	Ubiquitin conjugating system	Ube2d1	UBE2D1	1.05782	0.360377	P61080	Ubiquitin-conjugating enzyme E2 D1	14	2677.67	3844.44	3791.58	3612.3	3726.78	3239.06	2500.26	3508.66	3515.67	4126.44	3791.58	3918.63	4382.01	4462.23	3575.66	3901.89	3838.08	4080.45	1.06315	0.0883436	0.08109	1.05782	0.360377
5750	Ubiquitin conjugating system	Ube2e1	UBE2E1	1.02501	0.453326	P52482	Ubiquitin-conjugating enzyme E2 E1	2	720.351	882.321	987.091	875.892	786.101	780.748	703.721	844.717	945.79	947.041	987.091	950.169	924.312	1075.58	1006.4	939.388	957.523	986.422	1.03018	0.0428978	0.0356442	1.02501	0.453326
5751	Ubiquitin conjugating system	Ube2f	UBE2F	1.00116	0.858974	Q9CY34	NEDD8-conjugating enzyme UBE2F	10	2493.57	3417.77	3349.53	3133.89	3040.89	2345.35	2409.95	3168.41	3273.95	3668.46	3349.53	3399.65	3575.53	3231.03	3446.5	3523.51	3422.9	3444.14	1.00621	0.008925	0.00167147	1.00116	0.858974
5752	Ubiquitin conjugating system	Ube2h	UBE2H	1.10926	0.00498377	P62257	Ubiquitin-conjugating enzyme E2 H	6	2294.24	2845.28	3309.61	2747.76	2876.25	2550.36	2439.56	3049.69	3012.24	3053.98	3309.61	2980.78	3381.95	3513.46	3488.85	3391.48	3089.15	3443.93	1.11485	0.156847	0.149594	1.10926	0.00498377
5753	Ubiquitin conjugating system	Ube2j1	UBE2J1	1.12014	0.00652683	Q9JJZ4	Ubiquitin-conjugating enzyme E2 J1	6	684.172	790.068	894.596	775.103	886.739	682.25	671.783	878.021	898.288	848.02	894.596	840.833	1042.64	939.889	960.727	976.424	870.435	979.921	1.12578	0.17093	0.163676	1.12014	0.00652683
5754	Ubiquitin conjugating system	Ube2k	UBE2K	1.05081	0.140529	P61087	Ubiquitin-conjugating enzyme E2 K	22	5854.45	7015.99	8259.66	7358.84	7520.26	5703.16	5745.09	7471.96	7686.65	7530.62	8259.66	7982.88	8842.46	7856.85	8216.15	8309.37	7864.95	8306.21	1.0561	0.0787518	0.0714982	1.05081	0.140529
5755	Ubiquitin conjugating system	Ube2l3	UBE2L3	-1.0216	0.535496	P68037	Ubiquitin-conjugating enzyme E2 L3	42	14220.9	16368.9	17590.1	16460.4	15271.6	12082.5	12806.5	15834	18671.5	17569.6	17590.1	17856.3	17956.6	16645.3	18314.8	17608.6	17921.9	17631.3	0.983788	-0.0235806	-0.0308341	-1.0216	0.535496
5756	Adaptor/scaffold	Ube2m	UBE2M	1.0486	0.275175	P61082	NEDD8-conjugating enzyme Ubc12	32	9472.8	11343	11819.6	10786.2	9582.44	9594.58	9519.95	11354.5	12437.4	12175	11819.6	11700.8	11267.2	13217.8	13614.6	12627	12033.2	12681.7	1.05389	0.0757237	0.0684702	1.0486	0.275175
5757	Ubiquitin conjugating system	Ube2n	UBE2N	1.03433	0.194205	P61089	Ubiquitin-conjugating enzyme E2 N	45	16090.1	19615.3	20794.9	18307.2	18892.5	16282.5	14279.8	18921.8	21125.6	21054.1	20794.9	19859.6	22214.2	22431.3	20421.8	21042.4	20708.6	21527.4	1.03954	0.055949	0.0486955	1.03433	0.194205
5758	Ubiquitin conjugating system	Ube2o	UBE2O	1.04343	0.145609	Q6ZPJ3	(E3-independent) E2 ubiquitin-conjugating enzyme UBE2O	63	15948.3	19579.6	20832.6	19274.9	17986.7	17203.3	14755.1	19622.8	20939.4	21015.7	20832.6	20909.4	21149.1	23699.9	21101.5	21822	20924.3	21943.1	1.04869	0.0685884	0.0613348	1.04343	0.145609
5759	Ubiquitin conjugating system	Ube2q1	UBE2Q1	1.02974	0.582076	Q7TSS2	Ubiquitin-conjugating enzyme E2 Q1	11	3178.06	4055.01	4265.36	3868.51	3573.15	3662.7	2694.63	4028.06	4172.65	4352.45	4265.36	4196.57	4201.38	5045.85	3853.64	4479.5	4246.76	4395.09	1.03493	0.0495313	0.0422777	1.02974	0.582076
5760	Ubiquitin conjugating system	Ube2v1	UBE2V1	-1.01815	0.350366	Q9CZY3	Ubiquitin-conjugating enzyme E2 variant 1	47	14307.4	16542.8	18335.8	16636	15494	13033.6	12511.8	16112.2	18785	17756.2	18335.8	18046.8	18218.1	17955.5	17893.4	17917.9	18230.9	17996.2	0.987125	-0.0186947	-0.0259482	-1.01815	0.350366
5761	Ubiquitin conjugating system	Ube2v2	UBE2V2	1.02691	0.629941	Q9D2M8	Ubiquitin-conjugating enzyme E2 variant 2	24	4886.68	6174.16	6040.51	5639.81	5123.96	5530.93	4295.98	5594.98	6416	6627.04	6040.51	6118.07	6024.85	7619.59	6143.75	6222.03	6300.41	6502.56	1.03209	0.045562	0.0383085	1.02691	0.629941
5762	Ubiquitin conjugating system	Ube2z	UBE2Z	1.03133	0.023149	Q3UE37	Ubiquitin-conjugating enzyme E2 Z	11	2367.01	2884.62	3119.36	2877.18	2824.62	2346.16	2197.92	2879.72	3107.79	3096.21	3119.36	3121.17	3321.24	3232.15	3143.28	3202.46	3111.13	3224.78	1.03653	0.0517626	0.0445091	1.03133	0.023149
5763	Ubiquitin conjugating system	Ube3a	UBE3A	1.03275	0.0719797	O08759	Ubiquitin-protein ligase E3A	49	10712.8	13338.8	14460.3	13226.4	12378.4	11275.4	10295.9	13083.3	14065.5	14317.2	14460.3	14348.1	14554.7	15533.3	14724.3	14549.5	14297.8	14840.5	1.03796	0.053745	0.0464915	1.03275	0.0719797
5764	Ubiquitin conjugating system	Ube3b	UBE3B	-1.02159	0.492281	Q9ES34	Ubiquitin-protein ligase E3B	14	3266.03	4060.6	4298.91	4114.09	3810.91	2968.57	2929.46	3926.48	4288.15	4358.45	4298.91	4462.97	4480.94	4089.6	4189.47	4366.53	4352.12	4281.63	0.983804	-0.0235573	-0.0308108	-1.02159	0.492281
5765	Ubiquitin conjugating system	Ube3c	UBE3C	1.02128	0.635725	Q80U95	Ubiquitin-protein ligase E3C	25	3695.18	5289.51	5209.77	4842.05	5064.19	3977.02	3442.59	4666.47	4851.62	5677.5	5209.77	5252.67	5954.57	5478.87	4923.31	5189.46	5247.89	5386.55	1.02642	0.0376259	0.0303724	1.02128	0.635725
5766	Ubiquitin conjugating system	Ube4a	UBE4A	1.01497	0.456077	E9Q735	Ubiquitin conjugation factor E4 A	12	1995.99	2539.97	2589.33	2379.71	2328.21	2017.76	1761.25	2421.57	2620.65	2726.28	2589.33	2581.51	2737.55	2779.73	2518.79	2692.97	2629.45	2682.26	1.02009	0.0286901	0.0214365	1.01497	0.456077
5767	Ubiquitin conjugating system	Ube4b	UBE4B	1.03951	0.149795	Q9ES00	Ubiquitin conjugation factor E4 B	33	6039.58	7896.12	8433.86	7512.56	7648.78	6412.51	5724.04	7599.28	7929.71	8475.32	8433.86	8149.64	8993.58	8834.09	8186.05	8450.96	8247.13	8616.17	1.04475	0.0631536	0.0559001	1.03951	0.149795
5768	Transcriptional regulator	Ubtf	UBF	-1.04052	0.442555	P25976	Nucleolar transcription factor 1	55	17021.1	20536.9	23173.5	21954	19329.7	14163.2	16233.9	20509.9	22347.9	22043.4	23173.5	23815.8	22728.3	19511.7	23216.4	22808.5	22845.1	22066.2	0.965904	-0.0500487	-0.0573023	-1.04052	0.442555
5769	Unknown function	Ubfd1	UBFD1	1.05658	0.496744	Q78JW9	Ubiquitin domain-containing protein UBFD1	11	4080.98	4681.01	4993.48	4520.11	4138.27	4820.58	3437.9	4596.32	5358.15	5024.37	4993.48	4903.42	4865.85	6640.99	4916.59	5111.45	5069.85	5383.72	1.06191	0.0866593	0.0794058	1.05658	0.496744
5770	Ubiquitin-like modifier	Ubl3	UBL3	-1.02307	0.762606	Q9Z2M6	Ubiquitin-like protein 3	9	3321.93	3574.19	3889.03	3150.56	3198.18	2970.42	2601.04	3290.21	4361.55	3836.36	3889.03	3417.73	3760.48	4092.15	3719.79	3658.95	3876.17	3807.84	0.982373	-0.025657	-0.0329105	-1.02307	0.762606
5771	Ubiquitin-like modifier	Ubl4a	UBL4A	-1.00216	0.893109	P21126	Ubiquitin-like protein 4A	18	6519.66	8025.59	8677.99	7974.05	7370.54	6630.24	5825.55	7616.57	8560.03	8614.28	8677.99	8650.27	8666.42	9134.03	8331.22	8470.18	8625.64	8650.46	1.00288	0.00414574	-0.00310779	-1.00216	0.893109
5772	Ubiquitin-like modifier	Ubl5	UBL5	-1.06766	0.26989	Q9EPV8	Ubiquitin-like protein 5	4	938.015	1233.34	1228.19	1167.56	1119.48	756.446	824.493	1093.85	1231.57	1323.81	1228.19	1266.58	1316.3	1042.1	1179.12	1216.44	1262.54	1188.49	0.941352	-0.0871934	-0.0944469	-1.06766	0.26989
5773	Ubiquitin-like modifier	Ubl7	UBL7	1.0227	0.0114632	Q91W67	Ubiquitin-like protein 7	3	439.301	541.745	571.102	521.407	501.574	433.848	409.419	526.899	576.783	581.483	571.102	565.623	589.76	597.683	585.516	585.95	573.748	589.727	1.02785	0.0396312	0.0323777	1.0227	0.0114632
5774	Enzyme, misc.	Ublcp1	UBLCP1	-1.06229	0.354322	Q8BGR9	Ubiquitin-like domain-containing CTD phosphatase 1	23	7474.52	9832.75	9323.6	9687.2	8836.1	5996.07	6671.37	8850.8	9813.72	10554	9323.6	10508.7	10389.7	8260.38	9540.83	9842.74	10050	9508.4	0.946109	-0.0799212	-0.0871747	-1.06229	0.354322
5775	Ubiquitin conjugating system	Sae1	UBLE1A	-1.06449	0.309166	Q9R1T2	SUMO-activating enzyme subunit 1	61	15699.7	18125.8	20841.5	19846.8	17360.8	12076.9	14357	18211.5	20613	19455.4	20841.5	21529.8	20413.2	16637.6	20532.2	20252.5	20609.9	19458.9	0.94415	-0.0829121	-0.0901656	-1.06449	0.309166
5776	Unknown function	Ubn2	UBN2	-1.03419	0.617275	Q80WC1	Ubinuclein-2	4	756.172	1021.17	972.153	987.409	751.662	739.018	776.309	902.449	992.822	1096.07	972.153	1071.14	883.819	1018.1	1110.21	1003.59	1033.05	1003.93	0.971813	-0.04125	-0.0485035	-1.03419	0.617275
5777	DNA-binding	Ubp1	UBP1	-1.03056	0.475532	Q811S7	Upstream-binding protein 1	7	827.759	1026.2	1156.58	1014.3	931.231	724.457	808.967	975.829	1086.81	1101.47	1156.58	1100.32	1094.96	998.036	1156.92	1085.19	1111.3	1083.78	0.975237	-0.0361751	-0.0434287	-1.03056	0.475532
5778	Ubiquitin conjugating system	Ubqln1	UBQLN1	1.00922	0.778108	Q8R317	Ubiquilin-1	44	7394.13	7551.91	8291.89	7342.59	7252.21	6413.77	6127.38	7582.93	9708.17	8105.86	8291.89	7965.25	8527.29	8835.81	8762.86	8432.78	8517.79	8639.68	1.01431	0.0204994	0.0132459	1.00922	0.778108
5779	Ubiquitin conjugating system	Ubqln2	UBQLN2	-1.02628	0.653185	Q9QZM0	Ubiquilin-2	23	7876.68	8382.88	9069.78	8143.37	7405.02	7045.85	6248.56	8203.37	10341.7	8997.78	9069.78	8833.94	8706.96	9706.59	8936.17	9122.74	9310.81	9118.12	0.979304	-0.030171	-0.0374246	-1.02628	0.653185
5780	Unknown function	Ubqln4	UBQLN4	1.04029	0.305636	Q99NB8	Ubiquilin-4	13	2875.83	2924.65	3415.47	3203.75	3048.58	2574.12	2629.45	3186.28	3775.84	3139.18	3415.47	3475.43	3584.57	3546.2	3760.42	3543.37	3451.48	3608.64	1.04553	0.0642397	0.0569862	1.04029	0.305636
5781	Ubiquitin conjugating system	Ubr1	UBR1	1.04194	0.0022724	O70481	E3 ubiquitin-protein ligase UBR1	32	5793.06	7141.46	7706.84	7000.56	6911.15	5727	5516.73	7292.25	7606.04	7665.3	7706.84	7594.21	8126.25	7889.7	7889.56	8109.52	7643.1	8003.76	1.04719	0.0665199	0.0592664	1.04194	0.0022724
5782	Ubiquitin conjugating system	Ubr2	UBR2	-1.0004	0.875449	Q6WKZ8	E3 ubiquitin-protein ligase UBR2	16	2212.49	3062.1	3175.63	2840.03	2639.04	2332.33	2198.35	2738.82	2904.9	3286.71	3175.63	3080.87	3103.03	3213.1	3143.89	3045.77	3112.03	3126.45	1.00463	0.00667031	-0.000583217	-1.0004	0.875449
5783	Ubiquitin conjugating system	Ubr3	UBR3	-1.00586	0.961108	Q5U430	E3 ubiquitin-protein ligase UBR3	18	2343.43	2904.43	3276.69	2841.87	2674.03	2252.69	2178.27	2860.39	3076.83	3117.48	3276.69	3082.86	3144.17	3103.37	3115.18	3180.97	3138.46	3135.92	0.99919	-0.00116931	-0.00842283	-1.00586	0.961108
5784	Ubiquitin conjugating system	Ubr4	UBR4	1.0253	0.0232062	A2AN08	E3 ubiquitin-protein ligase UBR4	178	34619.9	42860.8	47072.6	42328.6	41021.2	34737	32863.3	42248	45454.5	46004.7	47072.6	45918.1	48233.5	47854.8	46998.3	46982.8	46112.5	47517.3	1.03047	0.0432973	0.0360437	1.0253	0.0232062
5785	Ubiquitin conjugating system	Ubr5	UBR5	-1.00479	0.995993	Q80TP3	E3 ubiquitin-protein ligase UBR5	8	716.724	923.486	960.589	932.43	928.782	674.242	625.821	889.666	941.028	991.226	960.589	1011.5	1092.08	928.857	894.997	989.374	976.086	976.327	1.00025	0.000355867	-0.00689766	-1.00479	0.995993
5786	Ubiquitin conjugating system	Ubr7	UBR7	-1.04381	0.571672	Q8BU04	Putative E3 ubiquitin-protein ligase UBR7	1	50.1168	62.4129	55.7155	50.435	53.0275	40.0005	38.6865	55.2156	65.8012	66.991	55.7155	54.712	62.3507	55.1059	55.3262	61.4037	60.8049	58.5467	0.96286	-0.0546014	-0.061855	-1.04381	0.571672
5787	Unknown function	Ubtd2	UBTD2	-1.00601	0.988702	Q6PGH0	Ubiquitin domain-containing protein 2	13	3089.35	3998.9	4764.77	4029.41	4301.86	2844.13	2966.89	3820.04	4056.18	4292.23	4764.77	4371.11	5058.21	3918.16	4242.99	4248.16	4371.07	4366.88	0.99904	-0.00138504	-0.00863857	-1.00601	0.988702
5788	Adaptor/scaffold	Ubxn1	UBXN1	-1.0106	0.853044	Q922Y1	UBX domain-containing protein 1	35	6810.88	8527.05	9177.49	8944.63	7896.4	6285.46	6409.86	8688	8942.39	9152.53	9177.49	9703.15	9284.73	8659.06	9166.84	9661.69	9243.89	9193.08	0.994503	-0.00795171	-0.0152052	-1.0106	0.853044
5789	Adaptor/scaffold	Ubxn2b	UBXN2B	1.12709	0.141491	Q0KL01	UBX domain-containing protein 2B	7	528.39	705.329	755.093	657.932	645.061	718.801	533.793	715.049	693.753	757.066	755.093	713.726	758.475	990.243	763.385	795.187	729.909	826.823	1.13277	0.17986	0.172607	1.12709	0.141491
5790	Ubiquitin conjugating system	Ubxn4	UBXN4	1.04185	0.180219	Q8VCH8	UBX domain-containing protein 4	14	2831.8	3220.95	3699.72	3117.96	3024.16	2820.23	2655.5	3318.23	3718.03	3457.21	3699.72	3382.37	3555.86	3885.24	3797.68	3690.12	3564.33	3732.22	1.0471	0.0664032	0.0591497	1.04185	0.180219
5791	Unknown function	Ubxn6	UBXN6	1.03996	0.111664	Q99PL6	UBX domain-containing protein 6	47	11852	13617.1	16047.6	13779.8	13469.4	11277.7	11475.4	14525.3	15561.2	14616	16047.6	14948.4	15837.5	15536.5	16411.2	16153.2	15293.3	15984.6	1.0452	0.0637836	0.0565301	1.03996	0.111664
5792	Unknown function	Ubxn7	UBXN7 iso2	1.00246	0.808411	Q6P5G6	UBX domain-containing protein 7	14	2115.66	2730.75	3093.68	2727.54	2662.97	2103.37	2060.87	2583.99	2777.77	2931.06	3093.68	2958.84	3131.17	2897.67	2947.28	2873.58	2940.34	2962.42	1.00751	0.0107967	0.00354317	1.00246	0.808411
5793	Membrane protein, multi-pass	Ubxn8	UBXN8	1.00488	0.923405	Q9QZ49	UBX domain-containing protein 8	1	30.7723	30.9926	44.8113	32.785	34.497	24.9707	32.2804	30.9778	40.4027	33.266	44.8113	35.5652	40.5622	34.4004	46.1647	34.4496	38.5113	38.8942	1.00994	0.0142742	0.00702062	1.00488	0.923405
5794	Protease	Uchl1	UCHL1	1.05071	0.394851	Q9R0P9	Ubiquitin carboxyl-terminal hydrolase isozyme L1	112	34249.6	37888.4	39352.5	39079.8	36169.3	36867.6	28421.4	38479.1	44968.2	40667.6	39352.5	42393.9	42528.5	50790	40645.9	42791.5	41845.5	44189	1.056	0.0786127	0.0713591	1.05071	0.394851
5795	Protease	Uchl3	UCHL3	1.02714	0.538939	Q9JKB1	Ubiquitin carboxyl-terminal hydrolase isozyme L3	27	7456.8	9377.12	10693.1	9231.39	9135.51	8395.97	6541.4	9181.21	9790.46	10064.9	10693.1	10014.2	10741.7	11566.6	9354.96	10210.2	10140.7	10468.4	1.03231	0.0458794	0.0386259	1.02714	0.538939
5796	Protease	Uchl5	UCHL5	-1.03195	0.309692	Q9WUP7	Ubiquitin carboxyl-terminal hydrolase isozyme L5	26	7389.34	9507.59	9381.33	9045.48	8299.62	6623.68	6589.63	8788.55	9701.88	10205	9381.33	9812.55	9758.85	9124.99	9423.93	9773.52	9775.19	9520.32	0.973928	-0.0381137	-0.0453672	-1.03195	0.309692
5797	Kinase, other	Uck1	UCK1	-1.03416	0.165187	P52623	Uridine-cytidine kinase 1	13	2421.92	2922.82	3060.8	2982.79	2587.43	2246.09	2210.56	2662.15	3179.88	3137.21	3060.8	3235.74	3042.35	3094.28	3161.36	2960.5	3153.41	3064.62	0.971845	-0.0412021	-0.0484556	-1.03416	0.165187
5798	Enzyme, misc.	Uckl1	UCKL1	1.03509	0.110432	Q91YL3	Uridine-cytidine kinase-like 1	12	1884.6	2370.69	2482.78	2312.79	2153.98	1987.04	1839.7	2259.84	2474.4	2544.58	2482.78	2508.92	2532.69	2737.41	2630.99	2513.11	2502.67	2603.55	1.04031	0.0570112	0.0497577	1.03509	0.110432
5799	Mitochondrial protein	Uqcr10	UCRC	-1.03489	0.611951	Q8R1I1	Cytochrome b-c1 complex subunit 9	19	5913.99	7348.31	8456.31	6432.75	6209.68	5268.29	5048.85	7562.78	7764.81	7887.33	8456.31	6978.26	7301.45	7257.77	7220.44	8410.37	7771.68	7547.51	0.971155	-0.0422262	-0.0494797	-1.03489	0.611951
5800	Unknown function	Uevld	UEVLD	1.02962	0.324978	Q3U1V6	Ubiquitin-conjugating enzyme E2 variant 3	4	645.601	847.87	820.038	786.205	793.819	646.084	624.273	749.772	847.646	910.063	820.038	852.877	933.388	890.067	892.783	833.801	857.656	887.51	1.03481	0.049364	0.0421105	1.02962	0.324978
5801	Ubiquitin conjugating system	Ufc1	UFC1	1.04112	0.034092	Q9CR09	Ubiquitin-fold modifier-conjugating enzyme 1	11	3418.3	4284.17	4512.39	4220.4	4159.33	3535.25	3237.06	4163.25	4488.09	4598.42	4512.39	4578.3	4890.62	4870.27	4629.38	4629.84	4544.3	4755.03	1.04637	0.0653953	0.0581418	1.04112	0.034092
5802	Ubiquitin conjugating system	Ufd1	UFD1L	1.01354	0.366405	P70362	Ubiquitin recognition factor in ER-associated degradation protein 1	19	5011.64	5861.34	6410.08	5991.01	5577.35	4937.42	4396.39	5947.45	6580.06	6291.28	6410.08	6499.06	6557.95	6801.95	6287.35	6614	6445.12	6565.31	1.01865	0.0266561	0.0194026	1.01354	0.366405
5803	Tumor suppressor	Ufl1	UFL1	1.00352	0.68085	Q8CCJ3	E3 UFM1-protein ligase 1	36	6244.9	7939.09	8169.88	7637.98	7143.16	6353.91	5655.99	7391.38	8199.28	8521.43	8169.88	8285.69	8399.06	8753.36	8088.72	8219.76	8294.07	8365.22	1.00858	0.0123239	0.00507034	1.00352	0.68085
5804	Ubiquitin-like modifier	Ufm1	UFM1	1.02776	0.264525	P61961	Ubiquitin-fold modifier 1	5	932.624	1031.62	1183.96	1027.76	994.815	888.331	846.873	1059.76	1224.5	1107.29	1183.96	1114.91	1169.72	1223.79	1211.13	1178.54	1157.67	1195.79	1.03294	0.0467506	0.039497	1.02776	0.264525
5805	Protease	Ufsp2	UFSP2	-1.00228	0.973653	Q99K23	Ufm1-specific protease 2	12	3487.97	5356	4257.52	4154.34	4411.87	3644.84	3154.56	3979.02	4579.55	5748.88	4257.52	4506.64	5187.56	5021.25	4511.39	4424.97	4773.15	4786.29	1.00275	0.00396699	-0.00328654	-1.00228	0.973653
5806	Enzyme, misc.	Uggt1	UGCGL1	1.04197	0.150099	Q6P5E4	UDP-glucose:glycoprotein glucosyltransferase 1	80	18176.8	21929.1	25460	21951.6	21569.9	17394.4	18593.7	22772.2	23865.3	23537.6	25460	23813.2	25362.2	23963.1	26591.1	25324.4	24169	25310.2	1.04722	0.0665605	0.059307	1.04197	0.150099
5807	Enzyme, misc.	Ugp2	UGP2	1.02441	0.116733	Q91ZJ5	UTP--glucose-1-phosphate uridylyltransferase	100	29367.1	34081.2	38724.6	34402.6	32329.1	28237.5	27682	35205.6	38557.7	36581.1	38724.6	37320	38013.2	38900.9	39588.5	39151.3	37795.8	38913.4	1.02957	0.0420413	0.0347878	1.02441	0.116733
5808	Enzyme, misc.	Ugt8	UGT8	1.34576	0.00610487	Q64676	2-hydroxyacylsphingosine 1-beta-galactosyltransferase	10	1738.54	1587.41	2367.91	1643.19	2369.24	2056.57	1895.25	2406.44	2282.63	1703.85	2367.91	1782.54	2785.79	2833.19	2710.43	2676.14	2034.23	2751.39	1.35254	0.435676	0.428423	1.34576	0.00610487
5809	Unknown function	Uhrf1bp1l	UHRF1BP1L	1.04781	0.0977379	A2RSJ4	UHRF1-binding protein 1-like	19	4294.47	5591.98	5595.06	5166.89	5136.54	4327.46	4416.83	5157.51	5638.45	6002.16	5595.06	5605.05	6039.63	5961.65	6316.58	5735.53	5710.18	6013.35	1.05309	0.0746327	0.0673792	1.04781	0.0977379
5810	Cell cycle regulation	Uhrf2	UHRF2	-1.12863	0.221427	Q7TMI3	E3 ubiquitin-protein ligase UHRF2	5	615.865	795.83	750.963	810.936	750.809	429.042	502.897	665.19	808.604	854.206	750.963	879.704	882.816	591.062	719.201	739.74	823.369	733.205	0.890493	-0.167324	-0.174577	-1.12863	0.221427
5811	Protein kinase, Ser/Thr (non-receptor)	Ulk1	ULK1	-1.00337	0.967843	O70405	Serine/threonine-protein kinase ULK1	8	863.214	1135.29	1146.13	1068.91	957.384	937.544	774.991	1024.89	1133.36	1218.56	1146.13	1159.55	1125.71	1291.59	1108.33	1139.75	1164.4	1166.35	1.00167	0.00240596	-0.00484757	-1.00337	0.967843
5812	Enzyme, misc.	Umps	UMPS	1.02159	0.152681	P13439	Uridine 5'-monophosphate synthase	31	6800.34	8271.42	9167.48	8527.2	7980.07	6940.25	6462.48	8099.08	8928.56	8878.14	9167.48	9250.32	9383.12	9561.12	9242.1	9006.77	9056.12	9298.28	1.02674	0.0380694	0.0308159	1.02159	0.152681
5813	Adaptor/scaffold	Unc119	UNC119	1.02153	0.427303	Q9Z2R6	Protein unc-119 homolog A	5	868.478	1078.07	1112.36	1098.97	971.804	926.448	800.67	1043.7	1140.27	1157.15	1112.36	1192.16	1142.67	1276.3	1145.05	1160.67	1150.48	1181.17	1.02667	0.0379793	0.0307257	1.02153	0.427303
5814	Unknown function	Unc119b	UNC119B	-1.05353	0.063904	Q8C4B4	Protein unc-119 homolog B	3	288.693	325.186	364.445	326.939	285.918	255.477	241.75	311.765	379.042	349.039	364.445	354.664	336.188	351.953	345.731	346.705	361.798	345.144	0.953971	-0.0679829	-0.0752364	-1.05353	0.063904
5815	Receptor, channel, transporter or cell surface protein	Unc13a	UNC13A	1.02907	0.175758	Q4KUS2	Protein unc-13 homolog A	99	22727	29254.9	31242.9	27608.7	28058.4	22066.1	21898.9	28702.4	29839.5	31400.8	31242.9	29950	32991.6	30399	31318	31919.1	30608.3	31656.9	1.03426	0.0485984	0.0413449	1.02907	0.175758
5816	Unknown function	Unc13c	UNC13C	1.00936	0.699209	Q8K0T7	Protein unc-13 homolog C	59	12480.5	15217.5	17897.9	15622.1	14876.1	11407.5	12469.9	15736.8	16386.4	16333.7	17897.9	16946.8	17491.6	15715.3	17833.4	17500.5	16891.2	17135.2	1.01445	0.0206919	0.0134383	1.00936	0.699209
5817	Cytoskeletal protein	Unc45a	UNC45A	-1.00103	0.899646	Q99KD5	Protein unc-45 homolog A	7	724.726	869.33	1023.03	897.855	835.943	666.13	717.224	873.034	951.533	933.097	1023.03	973.995	982.917	917.682	1025.71	970.877	970.413	974.297	1.004	0.00576356	-0.00148997	-1.00103	0.899646
5818	Receptor, channel, transporter or cell surface protein	Unc5b	UNC5B	1.06141	0.151691	Q8K1S3	Netrin receptor UNC5B	5	1140.51	1371.7	1575.02	1392.56	1425.24	1172.25	1016.56	1542.26	1497.44	1472.32	1575.02	1510.65	1675.82	1614.93	1453.8	1715.11	1513.86	1614.92	1.06676	0.0932307	0.0859772	1.06141	0.151691
5819	Receptor, channel, transporter or cell surface protein	Unc5c	UNC5C	1.05953	0.25268	O08747	Netrin receptor UNC5C	7	1421.54	1756.96	2007.1	1645.8	1646.68	1564.87	1496.59	1620.22	1866.42	1885.84	2007.1	1785.37	1936.2	2155.82	2140.3	1801.8	1886.18	2008.53	1.06487	0.0906721	0.0834185	1.05953	0.25268
5820	Receptor, channel, transporter or cell surface protein	Unc79	UNC79	-1.04205	0.576934	Q0KK59	Protein unc-79 homolog	5	559.13	598.302	634.415	624.452	578.694	397.552	476.163	614.684	734.113	642.188	634.415	677.406	680.439	547.681	680.969	683.573	672.031	648.165	0.964488	-0.0521654	-0.0594189	-1.04205	0.576934
5821	Receptor, channel, transporter or cell surface protein	Unc80	UNC80	-1.01753	0.686091	Q8BLN6	Protein unc-80 homolog	11	2053.78	2314.42	2456.2	2272.96	2118.56	1904.78	1700.83	2186.11	2696.52	2484.19	2456.2	2465.71	2491.05	2624.09	2432.38	2431.12	2525.65	2494.66	0.987728	-0.0178143	-0.0250679	-1.01753	0.686091
5822	Ubiquitin conjugating system	Unk	UNK	-1.02531	0.6168	Q8BL48	RING finger protein unkempt homolog	8	1094.59	1234.03	1472.54	1330.71	1255.87	925.701	982.271	1266.86	1437.15	1324.55	1472.54	1443.56	1476.68	1275.28	1404.76	1408.85	1419.45	1391.39	0.980232	-0.0288046	-0.0360581	-1.02531	0.6168
5823	RNA-binding	Upf2	UPF2	1.02526	0.247588	A2AT37	Regulator of nonsense transcripts 2	24	4637.18	5613.96	6080.97	5739.71	5699.36	4428.49	4300.12	5586.72	6088.41	6025.75	6080.97	6226.45	6701.42	6100.84	6149.67	6212.84	6105.4	6291.19	1.03043	0.0432482	0.0359946	1.02526	0.247588
5824	Enzyme, misc.	Uprt	UPRT	1.04173	0.26575	B1AVZ0	Uracil phosphoribosyltransferase homolog	3	519.641	619.776	672.3	585.168	560.469	550.54	489.88	594.623	682.267	665.237	672.3	634.791	659.01	758.442	700.586	661.264	663.649	694.825	1.04698	0.0662304	0.0589768	1.04173	0.26575
5825	Mitochondrial protein	Uqcc2	UQCC2	-1.01618	0.773269	Q9CQY6	Ubiquinol-cytochrome-c reductase complex assembly factor 2	14	5539.66	7078.55	6730	6435.24	5796.02	5492.84	4749.3	6379.53	7273.33	7597.77	6730	6980.96	6815.07	7567.11	6792.04	7094.51	7145.52	7067.18	0.989037	-0.0159037	-0.0231572	-1.01618	0.773269
5826	Secreted protein	Uqcc3	UQCC3	-1.00689	0.919404	Q8K2T4	Ubiquinol-cytochrome-c reductase complex assembly factor 3	14	3871.37	4612.96	5269	4560.2	4246.68	3599.32	3582.42	4620.03	5082.94	4951.33	5269	4946.91	4993.32	4958.54	5123.28	5137.81	5062.55	5053.24	0.998161	-0.00265524	-0.00990877	-1.00689	0.919404
5827	Mitochondrial protein	Uqcrb	UQCRB	-1.03027	0.546392	Q9D855	Cytochrome b-c1 complex subunit 7	88	31797.4	38288.4	42345.5	37087.6	35217.8	26006.8	29637.1	37543.1	41748.6	41096.9	42345.5	40232.7	41409.7	35827.8	42384.6	41750.7	41355.9	40343.2	0.975512	-0.035769	-0.0430225	-1.03027	0.546392
5828	Enzyme, misc.	Uqcrc1	UQCRC1	-1.02576	0.328634	Q9CZ13	Cytochrome b-c1 complex subunit 1, mitochondrial	215	54410.9	63333.7	67673.2	61252.7	56764.3	50083.9	45760	60093.9	71439.2	67979.4	67673.2	66447	66744.5	68997.2	65442.1	66828.8	68384.7	67003.1	0.979797	-0.0294448	-0.0366983	-1.02576	0.328634
5829	Enzyme, misc.	Uqcrc2	UQCRC2	-1.01557	0.72769	Q9DB77	Cytochrome b-c1 complex subunit 2, mitochondrial	200	52209.5	64338.1	70000.1	62197.6	56460.6	53492.2	46353.5	59217.4	68548.8	69057.4	70000.1	67472	66387.5	73692.6	66291	65854.1	68769.6	68056.3	0.989628	-0.0150421	-0.0222957	-1.01557	0.72769
5830	Mitochondrial protein	Uqcrfs1	UQCRFS1	1.01349	0.636512	Q9CR68	Cytochrome b-c1 complex subunit Rieske, mitochondrial	119	27618.1	29861.7	35170.2	32970.4	30239.5	24168.6	26336.2	31764.8	36261.4	32052.1	35170.2	35766.4	35556.1	33295.4	37663.9	35324.8	34812.5	35460.1	1.0186	0.0265893	0.0193357	1.01349	0.636512
5831	Mitochondrial protein	Uqcrh	UQCRHL	-1.08184	0.452135	P99028	Cytochrome b-c1 complex subunit 6, mitochondrial	38	13504	13109	15597.8	13804.8	12530.2	8168.2	10820.6	14823.9	17730.2	14070.6	15597.8	14975.4	14733.3	11252.8	15474.8	16485.2	15593.5	14486.5	0.929009	-0.106235	-0.113489	-1.08184	0.452135
5832	Mitochondrial protein	Uqcrq	UQCRQ	-1.05928	0.206767	Q9CQ69	Cytochrome b-c1 complex subunit 8	45	12787.5	14668.1	15869.1	13132.7	12284	10729.5	10328.5	13888.4	16789.4	15744	15869.1	14246.4	14443.8	14781.3	14771	15444.9	15662.2	14860.2	0.948794	-0.0758333	-0.0830869	-1.05928	0.206767
5833	Nucleolus	Urb1	URB1	1.07405	0.197887	Q571H0	Nucleolar pre-ribosomal-associated protein 1	4	589.395	807.621	716.753	669.133	712.792	652.815	552.181	720.476	773.85	866.862	716.753	725.877	838.114	899.34	789.683	801.222	770.835	832.09	1.07946	0.110316	0.103063	1.07405	0.197887
5834	Enzyme, misc.	Urod	UROD	-1.03692	0.483021	P70697	Uroporphyrinogen decarboxylase	18	2779.95	3732.21	3542.06	3648.56	3374.84	2633.59	2420.42	3266.08	3649.96	4005.97	3542.06	3957.96	3968.2	3628.12	3461.48	3632.12	3788.99	3672.48	0.969252	-0.0450565	-0.0523101	-1.03692	0.483021
5835	Mitochondrial protein	Uros	UROS	-1.00075	0.926885	P51163	Uroporphyrinogen-III synthase	6	1059.5	1463.89	1604.11	1522.69	1419.9	1109.29	1035.65	1408.28	1391.08	1571.27	1604.11	1651.82	1669.54	1528.19	1481.1	1566.11	1554.57	1561.23	1.00429	0.00617037	-0.00108315	-1.00075	0.926885
5836	Vesicle protein	Use1	USE1L	1.02964	0.151756	Q9CQ56	Vesicle transport protein USE1	9	1597.83	2033.59	2022.97	1940.66	1810.19	1639.86	1491.28	1961.59	2097.88	2182.75	2022.97	2105.24	2128.45	2259.12	2132.7	2181.43	2102.21	2175.43	1.03483	0.0493908	0.0421373	1.02964	0.151756
5837	Transcriptional regulator	Usf1	USF1	1.04745	0.367044	Q61069	Upstream stimulatory factor 1	6	935.137	1301.75	1543.16	1347.66	1275.64	1138.28	975.069	1316.89	1227.79	1397.23	1543.16	1461.94	1499.92	1568.13	1394.46	1464.48	1407.53	1481.75	1.05273	0.0741324	0.0668789	1.04745	0.367044
5838	Protease	Usp10	USP10	1.01978	0.129053	P52479	Ubiquitin carboxyl-terminal hydrolase 10	18	3112.92	3915.91	4201.62	3759.89	3685.17	3132.12	2938.64	3716.39	4087.13	4203.15	4201.62	4078.73	4333.09	4314.91	4202.6	4132.9	4142.66	4245.88	1.02492	0.0355056	0.0282521	1.01978	0.129053
5839	Protease	Usp11	USP11	1.07461	0.387102	Q99K46	Ubiquitin carboxyl-terminal hydrolase 11	17	2935.16	2801.03	3141.88	2983.31	2510.65	2819.02	2669.11	3277.72	3853.74	3006.49	3141.88	3236.3	2952.07	3883.58	3817.13	3645.07	3309.6	3574.46	1.08003	0.111069	0.103815	1.07461	0.387102
5840	Protease	Usp12	USP12	1.07198	0.10925	Q9D9M2	Ubiquitin carboxyl-terminal hydrolase 12	7	2307.01	3284.68	3115.27	2908.77	2992.94	2613.78	2277.28	3094.23	3029	3525.62	3115.27	3155.44	3519.16	3600.83	3256.78	3441	3206.33	3454.44	1.07738	0.107529	0.100275	1.07198	0.10925
5841	Protease	Usp13	USP13	-1.01864	0.833411	Q5BKP2	Ubiquitin carboxyl-terminal hydrolase 13	4	516.574	584.079	704.534	602.504	598.036	399.438	496.058	597.854	678.239	626.922	704.534	653.598	703.182	550.279	709.421	664.857	665.823	656.935	0.98665	-0.0193893	-0.0266429	-1.01864	0.833411
5842	Protease	Usp14	USP14	-1.0044	0.984134	Q9JMA1	Ubiquitin carboxyl-terminal hydrolase 14	43	10944.2	13301.8	13945	12882.9	12642.2	9436.72	10285.3	12615.2	14369.3	14277.5	13945	13975.4	14864.9	13000.3	14709.1	14029	14141.8	14150.9	1.00064	0.000924871	-0.00632866	-1.0044	0.984134
5843	Protease	Usp15	USP15	1.08406	0.00488204	Q8R5H1	Ubiquitin carboxyl-terminal hydrolase 15	37	9400.26	11329.5	13087.7	11026.6	11442.9	9832.26	9551.27	11985.4	12342.1	12160.5	13087.7	11961.6	13454.8	13545.2	13659.4	13328.6	12388	13497	1.08952	0.123698	0.116445	1.08406	0.00488204
5844	Protease	Usp19	USP19	1.06787	0.166566	Q3UJD6	Ubiquitin carboxyl-terminal hydrolase 19	21	5740.99	6802.44	7746.59	6662.27	6313.83	6481.03	5538.8	6945	7537.67	7301.41	7746.59	7227.24	7423.91	8928.48	7921.12	7723.35	7453.23	7999.22	1.07326	0.101993	0.0947395	1.06787	0.166566
5845	Protease	Usp20	USP20	1.00138	0.918651	Q8C6M1	Ubiquitin carboxyl-terminal hydrolase 20	3	498.733	675.093	669.53	602.463	597.109	429.17	537.009	592.186	654.815	724.612	669.53	653.553	702.092	591.238	767.985	658.554	675.627	679.967	1.00642	0.00923786	0.00198433	1.00138	0.918651
5846	Protease	Usp24	USP24	1.01627	0.658071	B1AY13	Ubiquitin carboxyl-terminal hydrolase 24	44	5170.2	6511.24	6645.64	6304.18	6644.75	4792.87	4508.65	6277.53	6788.25	6988.85	6645.64	6838.79	7813.03	6602.81	6447.89	6981.07	6815.38	6961.2	1.0214	0.0305415	0.023288	1.01627	0.658071
5847	Protease	Usp25	USP25	-1.02113	0.835082	P57080	Ubiquitin carboxyl-terminal hydrolase 25	4	802.052	1000.41	1054.41	868.692	802.758	885.425	668.007	844.94	1053.06	1073.79	1054.41	942.358	943.898	1219.79	955.328	939.635	1030.9	1014.66	0.984246	-0.0229097	-0.0301632	-1.02113	0.835082
5848	Protease	Usp3	USP3	-1.02546	0.760641	Q91W36	Ubiquitin carboxyl-terminal hydrolase 3	7	1440.54	1886.04	1769.35	1611.55	1776.94	1193.41	1278.43	1549.87	1891.36	2024.38	1769.35	1748.22	2089.36	1644.08	1828.3	1723.56	1858.33	1821.33	0.98009	-0.0290139	-0.0362675	-1.02546	0.760641
5849	Protease	Usp30	USP30	1.01754	0.690606	Q3UN04	Ubiquitin carboxyl-terminal hydrolase 30	5	858.97	1198.62	1125.44	1053.03	963.143	963.002	856.281	993.216	1127.79	1286.54	1125.44	1142.33	1132.48	1326.66	1224.58	1104.53	1170.53	1197.06	1.02267	0.0323415	0.0250879	1.01754	0.690606
5850	Protease	Usp33	USP33	1.02279	0.604716	Q8R5K2	Ubiquitin carboxyl-terminal hydrolase 33	4	1188.01	1317.93	1477.19	1331.27	1150.65	1184.56	1136.91	1303.66	1559.81	1414.6	1477.19	1444.16	1352.95	1631.89	1625.91	1449.77	1473.94	1515.13	1.02794	0.0397615	0.0325079	1.02279	0.604716
5851	Protease	Usp34	USP34	1.04465	0.328452	Q6ZQ93	Ubiquitin carboxyl-terminal hydrolase 34	4	321.35	383.716	411.266	372.05	415.948	299.772	285.216	378.56	421.919	411.862	411.266	403.6	489.08	412.976	407.892	420.987	412.161	432.734	1.04991	0.0702695	0.063016	1.04465	0.328452
5852	Ubiquitin-specific protease	Usp39	USP39	-1.02153	0.363908	Q3TIX9	U4/U6.U5 tri-snRNP-associated protein 2	21	5144.88	6335.51	6911.42	6515.1	5950.5	4771.47	4762.39	6032.87	6755.01	6800.23	6911.42	7067.59	6996.7	6573.33	6810.77	6709	6883.56	6772.45	0.983859	-0.0234771	-0.0307306	-1.02153	0.363908
5853	Protease	Usp4	USP4	-1.0066	0.940419	P35123	Ubiquitin carboxyl-terminal hydrolase 4	25	7302.69	9611.32	9830.45	9084.36	8587.4	7295.97	6677.95	8838.99	9588.11	10316.3	9830.45	9854.73	10097.2	10051.2	9550.24	9829.6	9897.4	9882.06	0.99845	-0.00223832	-0.00949185	-1.0066	0.940419
5854	Protease	Usp46	USP46	1.00764	0.787915	P62069	Ubiquitin carboxyl-terminal hydrolase 46	7	1735.37	2272.69	2126.81	2039.18	2136.87	1574.85	1534.3	2064.24	2278.46	2439.39	2126.81	2212.11	2512.57	2169.57	2194.22	2295.58	2264.19	2292.99	1.01272	0.0182299	0.0109764	1.00764	0.787915
5855	Protease	Usp47	USP47	-1.00718	0.957352	Q8BY87	Ubiquitin carboxyl-terminal hydrolase 47	36	7273.76	8789.03	9891.59	8227.04	7298.75	7016.28	6974.82	8540.03	9550.13	9433.72	9891.59	8924.71	8582.01	9665.86	9974.8	9497.14	9450.04	9429.95	0.997875	-0.00306924	-0.0103228	-1.00718	0.957352
5856	Protease	Usp5	USP5	-1.02475	0.317368	P56399	Ubiquitin carboxyl-terminal hydrolase 5	151	39052.8	46836.3	51835.9	46983.1	43097.7	34551.9	35699	45941.5	51274.6	50271.9	51835.9	50967.4	50675.1	47599.9	51053.7	51090.3	51087.4	50104.7	0.980764	-0.0280217	-0.0352752	-1.02475	0.317368
5857	Protease	Usp51	USP51	1.09886	0.474715	B1AY15	Ubiquitin carboxyl-terminal hydrolase 51	3	991.709	729.709	1140.54	848.041	835.007	810.385	962.368	992.811	1302.07	783.234	1140.54	919.957	981.817	1116.41	1376.3	1104.08	1036.45	1144.65	1.1044	0.143257	0.136003	1.09886	0.474715
5858	RNA processing	Pan2	USP52	1.02021	0.525069	Q8BGF7	PAN2-PAN3 deadenylation complex catalytic subunit Pan2	4	473.923	546.105	634.458	593.192	569.733	430.779	429.87	603.615	622.24	586.163	634.458	643.495	669.903	593.455	614.764	671.264	621.589	637.347	1.02535	0.0361167	0.0288632	1.02021	0.525069
5859	Ubiquitin-specific protease	Usp53	USP53	1.11685	0.0916232	P15975	Inactive ubiquitin carboxyl-terminal hydrolase 53	1	28.7978	41.7257	36.8667	34.685	36.2283	32.9058	33.3356	36.6212	37.8103	44.7863	36.8667	37.6264	42.5979	45.3321	47.6737	40.7255	39.2724	44.0823	1.12247	0.166683	0.159429	1.11685	0.0916232
5860	Ubiquitin conjugating system	Usp54	USP54	1.05142	0.315474	Q8BL06	Inactive ubiquitin carboxyl-terminal hydrolase 54	4	928.991	1087.95	1088.27	1065.66	1002.93	1003.33	802.088	1066.43	1219.72	1167.75	1088.27	1156.03	1179.27	1382.21	1147.08	1185.95	1157.95	1223.63	1.05672	0.079597	0.0723435	1.05142	0.315474
5861	Ubiquitin-specific protease	Usp6nl	USP6NL	1.02172	0.648033	Q80XC3	USP6 N-terminal-like protein	7	1464.66	1634.25	1927.19	1719.26	1729.15	1188.86	1437.7	1747.24	1923.04	1754.13	1927.19	1865.06	2033.17	1637.81	2056.08	1943.06	1867.35	1917.53	1.02687	0.0382536	0.0310001	1.02172	0.648033
5862	Protease	Usp7	USP7	-1.02153	0.433974	Q6A4J8	Ubiquitin carboxyl-terminal hydrolase 7	73	17856.7	22432.3	23701.2	22253.6	20521.1	16114.8	16646.7	21301.8	23445.1	24077.8	23701.2	24140.7	24129.1	22200.2	23806.6	23689.1	23841.2	23456.3	0.983856	-0.023481	-0.0307345	-1.02153	0.433974
5863	Protease	Usp8	USP8	1.02134	0.23319	Q80U87	Ubiquitin carboxyl-terminal hydrolase 8	45	8281.85	9985.83	10280.6	9767.4	8979.07	8242.62	7512.47	9834.19	10873.7	10718.3	10280.6	10595.7	10557.8	11355.3	10743.7	10936.3	10617.1	10898.3	1.02649	0.0377136	0.0304601	1.02134	0.23319
5864	Protease	Usp9x	USP9X	1.02896	0.23766	P70398	Probable ubiquitin carboxyl-terminal hydrolase FAF-X	149	32897.8	44392.8	44214.3	39984.4	39700.4	34353.3	31589.5	40772	43193.4	47649.1	44214.3	43375.1	46680.5	47326.3	45176.6	45341.5	44608	46131.2	1.03415	0.0484412	0.0411877	1.02896	0.23766
5865	RNA processing	Utp14a	UTP14A	-1.03631	0.141263	Q640M1	U3 small nucleolar RNA-associated protein 14 homolog A	4	869.075	1065.1	1196.71	1090.56	977.753	808.348	813.091	986.65	1141.06	1143.23	1196.71	1183.04	1149.66	1113.61	1162.82	1097.23	1166.01	1130.83	0.969829	-0.0441984	-0.0514519	-1.03631	0.141263
5866	Autophagy	Uvrag	UVRAG	1.04089	0.20524	Q8K245	UV radiation resistance-associated protein	8	1919.58	2192.21	2279.13	2044.32	2037.75	1853.67	1668.08	2218.54	2520.32	2353.02	2279.13	2217.68	2396.02	2553.68	2385.54	2467.18	2342.54	2450.61	1.04613	0.0650663	0.0578128	1.04089	0.20524
5867	Unknown function	Vac14	VAC14	-1.0246	0.543663	Q80WQ2	Protein VAC14 homolog	30	8045.11	10982.7	10772.6	10041.6	9106.13	7991.42	7214.32	10020	10562.9	11788.3	10772.6	10893.2	10707.2	11009.2	10317.3	11143	11004.2	10794.2	0.980911	-0.0278054	-0.0350589	-1.0246	0.543663
5868	Protein kinase, Ser/Thr (non-receptor)	Camkv	VACAMKL	1.60991	0.581309	Q3UHL1	CaM kinase-like vesicle-associated protein	6	547.376	2133.04	695.918	821.983	503.881	3865.32	451.257	785.282	718.681	2289.5	695.918	891.688	592.473	5324.99	645.35	873.291	1148.95	1859.03	1.61803	0.694236	0.686983	1.60991	0.581309
5869	Adaptor/scaffold	Mpp6	VAM-1	-1.01019	0.821034	Q9JLB0	MAGUK p55 subfamily member 6	96	26689.3	33005.5	36332.1	33427.2	31429.9	24497.1	25421.2	31718.7	35041.9	35426.5	36332.1	36261.9	36955.9	33748	36355.3	35273.5	35765.6	35583.2	0.994899	-0.00737753	-0.0146311	-1.01019	0.821034
5870	Receptor, channel, transporter or cell surface protein	Vamp1	VAMP1	-1.08877	0.249295	Q62442	Vesicle-associated membrane protein 1	31	8902.1	11120.5	11479.6	10714	7629.52	8982.88	7633.82	9774.27	11688.1	11936.2	11479.6	11622.6	8970.93	12375.1	10917.2	10869.7	11681.6	10783.2	0.923096	-0.115448	-0.122701	-1.08877	0.249295
5871	Vesicle protein	Vamp2	VAMP2	-1.16465	0.0154935	P63044	Vesicle-associated membrane protein 2	39	7881.56	8701.24	9955.12	9233.37	7135.57	5624.91	6591.91	7785.18	10348.2	9339.49	9955.12	10016.4	8390.14	7749.05	9427.2	8657.69	9914.78	8556.02	0.862956	-0.212642	-0.219895	-1.16465	0.0154935
5872	Vesicle protein	Vamp4	VAMP4	-1.0355	0.648038	O70480	Vesicle-associated membrane protein 4	3	1090.06	1245.49	1416.41	1229.94	1245.77	801.06	985.709	1239.39	1431.2	1336.84	1416.41	1334.24	1464.8	1103.57	1409.68	1378.3	1379.67	1339.09	0.970582	-0.0430778	-0.0503313	-1.0355	0.648038
5873	Receptor, channel, transporter or cell surface protein	Vamp7	VAMP7	1.01881	0.635816	P70280	Vesicle-associated membrane protein 7	15	3421.07	4537.37	4862.12	4206	3948.86	3886.24	3384.27	3956.24	4491.72	4870.19	4862.12	4562.68	4643.14	5353.81	4839.9	4399.63	4696.68	4809.12	1.02394	0.0341322	0.0268787	1.01881	0.635816
5874	Vesicle protein	Vamp8	VAMP8	-1.12548	0.0670228	O70404	Vesicle-associated membrane protein 8	3	350.766	453.534	478.958	429.504	385.423	259.549	306.681	396.018	460.54	486.802	478.958	465.927	453.187	357.563	438.589	440.401	473.057	422.435	0.89299	-0.163284	-0.170537	-1.12548	0.0670228
5875	Adaptor/scaffold	Vangl2	VANGL2	1.00277	0.889956	Q91ZD4	Vang-like protein 2	3	616.557	793.695	755.882	801.641	678.336	678.618	537.441	729.782	809.512	851.913	755.882	869.622	797.6	934.887	768.603	811.571	821.732	828.165	1.00783	0.0112506	0.00399707	1.00277	0.889956
5876	Endoplasmic reticulum or golgi	Vapa	VAPA	-1.03466	0.348448	Q9WV55	Vesicle-associated membrane protein-associated protein A	97	33437.4	41975.3	45964.8	40921.8	38015.1	29192.9	31898.3	39247.6	43901.8	45054.3	45964.8	44392.1	44698.9	40217.1	45618.3	43646.2	44828.2	43545.1	0.971377	-0.0418969	-0.0491505	-1.03466	0.348448
5877	Receptor, channel, transporter or cell surface protein	Vapb	VAPB	1.01539	0.300063	Q9QY76	Vesicle-associated membrane protein-associated protein B	53	19045.8	23766.7	24842.5	22044.8	21725.5	18608.8	17969.1	21967.8	25006.4	25510	24842.5	23914.2	25545.2	25636.2	25697.8	24429.8	24818.3	25327.3	1.02051	0.0292879	0.0220343	1.01539	0.300063
5878	Translation	Vars1	VARS	1.0015	0.692013	Q9Z1Q9	Valine--tRNA ligase	102	22711	29346.7	30964	27877.5	26379.3	22943.9	21287.1	27208.4	29818.6	31499.4	30964	30241.6	31017.3	31608.2	30443	30257.7	30630.9	30831.5	1.00655	0.00941995	0.00216642	1.0015	0.692013
5879	Translation	Vars2	VARS2	1.00191	0.880032	Q3U2A8	Valine--tRNA ligase, mitochondrial	3	325.365	436.643	425.758	361.863	387.259	322.329	289.996	370.456	427.191	468.671	425.758	392.55	455.346	444.051	414.729	411.974	428.542	431.525	1.00696	0.0100058	0.00275225	1.00191	0.880032
5880	Cytoskeletal protein	Vasp	VASP	1.0315	0.379419	P70460	Vasodilator-stimulated phosphoprotein	11	1903.29	2103.52	2555.99	2433.68	2296.7	1781.81	1800.66	2326.9	2498.94	2257.81	2555.99	2640.06	2700.5	2454.68	2575.16	2587.68	2488.2	2579.51	1.0367	0.0519916	0.044738	1.0315	0.379419
5881	Enzyme, misc.	Vat1	VAT1	1.05291	0.485998	Q62465	Synaptic vesicle membrane protein VAT-1 homolog	56	15300.4	18422.9	17931.7	18209.7	16656.7	17794.6	12375.3	18223.3	20088.8	19774.2	17931.7	19753.9	19585.2	24514.4	17698.1	20265.6	19387.1	20515.8	1.05822	0.0816371	0.0743836	1.05291	0.485998
5882	Enzyme, misc.	Vat1l	VAT1L	-1.09223	0.249603	Q80TB8	Synaptic vesicle membrane protein VAT-1 homolog-like	73	23198.8	30075	26899.5	28315.3	21850.2	23225	19230.7	22983.5	30459.1	32281	26899.5	30716.5	25691.8	31995.5	27502.1	25559.4	30089	27687.2	0.920176	-0.120018	-0.127271	-1.09223	0.249603
5883	Adaptor/scaffold	Vav3	VAV3	-1.04713	0.573223	Q9R0C8	Guanine nucleotide exchange factor VAV3	5	352.812	541.624	448.066	477.832	423.945	346.623	308.872	460.803	463.226	581.353	448.066	518.353	498.482	477.519	441.722	512.446	502.75	482.542	0.959806	-0.0591846	-0.0664382	-1.04713	0.573223
5884	Chaperone	Vbp1	VBP1	1.01389	0.501292	P61759	Prefoldin subunit 3	37	8040.59	9781.79	10611.9	9677.96	8724.89	8376.93	7348.23	9585.57	10556.9	10499.3	10611.9	10498.7	10258.9	11540.3	10508.8	10659.9	10541.7	10742	1.019	0.0271512	0.0198977	1.01389	0.501292
5885	Receptor, channel, transporter or cell surface protein	Vcam1	VCAM1	1.0147	0.27637	P29533	Vascular cell adhesion protein 1	12	2546.33	3371.5	3511.93	3239.92	3057.88	2578.28	2489.73	3199.17	3343.23	3618.81	3511.93	3514.67	3595.51	3551.93	3560.6	3557.72	3497.16	3566.44	1.01981	0.0283012	0.0210477	1.0147	0.27637
5886	Cell cycle regulation	Vcpip1	VCIP135	1.01522	0.55172	Q8CDG3	Deubiquitinating protein VCPIP1	48	10501.9	13357.7	14356.3	13018.6	12192	11392.9	9595.86	12590.9	13788.6	14337.5	14356.3	14122.6	14335.6	15695.3	13723.2	14002	14151.2	14439	1.02034	0.0290435	0.02179	1.01522	0.55172
5887	Chaperone	Vcp	VCP	-1.01057	0.876797	Q01853	Transitional endoplasmic reticulum ATPase	341	88399.3	99122.1	111859	104201	96245	74065.4	81713.5	101473	116064	106393	111859	113037	113167	102035	116860	112846	111838	111227	0.994531	-0.00791197	-0.0151655	-1.01057	0.876797
5888	Receptor, channel, transporter or cell surface protein	Vdac1	VDAC1	-1.02543	0.621681	Q60932	Voltage-dependent anion-selective channel protein 1	321	96185.5	111264	116047	104133	92757.9	88202.4	86115.8	100311	126287	119425	116047	112964	109067	121511	123156	111553	118681	116321	0.98012	-0.0289698	-0.0362233	-1.02543	0.621681
5889	Receptor, channel, transporter or cell surface protein	Vdac2	VDAC2	-1.02061	0.629388	Q60930	Voltage-dependent anion-selective channel protein 2	140	37800.9	45584.9	47175	42093.1	40245.8	36459	31789.7	40883.4	49630.9	48928.6	47175	45662.7	47321.7	50227.1	45463	45465.3	47849.3	47119.3	0.984743	-0.0221809	-0.0294345	-1.02061	0.629388
5890	Receptor, channel, transporter or cell surface protein	Vdac3	VDAC3	-1.02835	0.679224	Q60931	Voltage-dependent anion-selective channel protein 3	128	37784.6	47746.6	46851.7	42093.3	37711.1	38995.6	31999.4	40613	49609.5	51248.9	46851.7	45662.9	44341.4	53721.6	45762.9	45164.6	48343.3	47247.6	0.977336	-0.0330732	-0.0403268	-1.02835	0.679224
5891	Adaptor/scaffold	Vezt	VEZATIN	-1.01895	0.616335	Q3ZK22	Vezatin	4	384.54	454.848	497.994	435.821	420.529	368.516	321.159	427.689	504.884	488.212	497.994	472.779	494.465	507.68	459.294	475.622	490.967	484.266	0.98635	-0.0198286	-0.0270821	-1.01895	0.616335
5892	Secreted protein	Vgf	VGF	1.26873	0.460266	Q0VGU4	Neurosecretory protein VGF	15	1503.36	2216	1959.14	1837.28	1505.47	3475.04	1332.76	1911.67	1973.84	2378.55	1959.14	1993.08	1770.16	4787.33	1906	2125.92	2076.15	2647.35	1.27513	0.350639	0.343385	1.26873	0.460266
5893	RNA-binding	Hdlbp	vigilin	1.00426	0.508408	Q8VDJ3	Vigilin	73	22730.9	27992.9	29132.7	27142.4	25621.8	21024.9	21362.8	26913.6	29844.7	30046.3	29132.7	29444.2	30126.6	28964.6	30551.3	29929.8	29617	29893.1	1.00932	0.0133894	0.00613588	1.00426	0.508408
5894	Cytoskeletal protein	Vim	Vimentin	-1.03173	0.763337	P20152	Vimentin	260	49728	53773.3	58346.3	59198.8	54436.7	33319.1	45653.1	57570.3	65290.8	57717.6	58346.3	64218.9	64007.7	45901.4	65289.2	64022.4	61393.4	59805.2	0.974131	-0.0378127	-0.0450662	-1.03173	0.763337
5895	Cytoskeletal protein	Vcl	Vinculin	-1.0357	0.179728	Q64727	Vinculin	145	35326.6	43326.5	45526.2	44460.5	39359.5	31874.2	32666.2	39755.2	46382.3	46504.6	45526.2	48230.8	46279.7	43911	46716.5	44210.7	46661	45279.5	0.970393	-0.0433595	-0.050613	-1.0357	0.179728
5896	Adaptor/scaffold	Sorbs3	vinexin	-1.06033	0.325658	Q9R1Z8	Vinexin	4	592.291	706.371	689.659	710.475	598.383	455.282	534.796	669.357	777.652	758.185	689.659	770.724	703.59	627.212	764.82	744.374	749.055	709.999	0.947859	-0.077255	-0.0845086	-1.06033	0.325658
5897	Vesicle protein	Vipas39	VIPAS39	-1.03597	0.365801	Q8BGQ1	Spermatogenesis-defective protein 39 homolog	14	3229.58	3493.68	3989.73	3469.31	3238.47	2760.47	2623.37	3516.82	4240.3	3749.95	3989.73	3763.51	3807.86	3802.91	3751.72	3910.96	3935.87	3818.36	0.970143	-0.0437302	-0.0509837	-1.03597	0.365801
5898	RNA processing	Virma	VIRMA	-1.01837	0.913581	A2AIV2	Protein virilizer homolog	7	915.752	1488.21	1250.15	1170.72	1411.8	777.343	860.951	1158.24	1202.34	1597.38	1250.15	1270	1660.02	1070.89	1231.26	1288.05	1329.97	1312.55	0.986906	-0.0190152	-0.0262687	-1.01837	0.913581
5899	Enzyme, misc.	Vkorc1	VKORC1	1.04098	0.655576	Q9CRC0	Vitamin K epoxide reductase complex subunit 1	2	257.816	402.627	325.175	292.736	352.926	291.087	235.93	292.546	338.501	432.161	325.175	317.56	414.977	401.01	337.407	325.333	353.349	369.682	1.04622	0.0651891	0.0579356	1.04098	0.655576
5900	Receptor, channel, transporter or cell surface protein	Vkorc1l1	VKORC1L1	1.01931	0.553176	Q6TEK5	Vitamin K epoxide reductase complex subunit 1-like protein 1	5	825.036	1031.73	988.804	956.819	991.126	790.262	714.334	939.576	1083.24	1107.41	988.804	1037.96	1165.38	1088.69	1021.58	1044.88	1054.35	1080.13	1.02445	0.0348521	0.0275986	1.01931	0.553176
5901	Receptor, channel, transporter or cell surface protein	Vldlr	VLDLR	-1.04232	0.297354	P98156	Very low-density lipoprotein receptor	20	3424.81	4307.37	4633.96	4247.3	3913.19	2947.17	3276.15	3918.85	4496.62	4623.33	4633.96	4607.48	4601.2	4060.12	4685.27	4358.05	4590.35	4426.16	0.964233	-0.0525468	-0.0598004	-1.04232	0.297354
5902	Unknown function	Vmn2r26	Vmn2r26	-1.02006	0.912288	Q6TAC4	Vomeronasal type-2 receptor 26	1	47.1723	44.6556	38.5081	37.3474	45.2248	35.4384	31.1521	35.5721	61.9352	47.9311	38.5081	40.5146	53.1761	48.821	44.5511	39.5587	47.2223	46.5267	0.985272	-0.0214066	-0.0286602	-1.02006	0.912288
5903	Protein kinase, Ser/Thr (non-receptor)	Dcaf1	VPRBP	-1.03078	0.417523	Q80TR8	DDB1- and CUL4-associated factor 1	8	1258.86	1569.71	1658.71	1690.54	1447.91	1166.01	1150.19	1534.08	1652.82	1684.86	1658.71	1833.9	1702.48	1606.34	1644.91	1706.01	1707.57	1664.93	0.975031	-0.0364806	-0.0437341	-1.03078	0.417523
5904	Ubiquitin conjugating system	Vps11	VPS11	1.01001	0.730157	Q91W86	Vacuolar protein sorting-associated protein 11 homolog	34	8202.11	10796.8	10700.3	10158.2	9262.63	8998.18	7358.36	9830.82	10769	11588.7	10700.3	11019.6	10891.2	12396.2	10523.3	10932.6	11019.4	11185.8	1.0151	0.0216232	0.0143697	1.01001	0.730157
5905	Unknown function	Vps13a	VPS13A	-1.00789	0.851576	Q5H8C4	Vacuolar protein sorting-associated protein 13A	82	20128.3	25533.7	27892.9	25281.4	23720.4	19439.1	18828.8	24500.1	26427.6	27406.7	27892.9	27425.3	27890.9	26779.9	26927.4	27245.9	27288.1	27211	0.997175	-0.00408121	-0.0113347	-1.00789	0.851576
5906	Unknown function	Vps13c	VPS13C	1.02099	0.488007	Q8BX70	Vacuolar protein sorting-associated protein 13C	122	29006.5	37022.4	41340.4	35822.1	33778.4	31751.7	28479.4	34138.8	38084.3	39738.1	41340.4	38859.9	39717.3	43742.1	40728.8	37964.9	39505.6	40538.3	1.02614	0.0372266	0.029973	1.02099	0.488007
5907	Unknown function	Vps16	VPS16	-1.02444	0.0995054	Q920Q4	Vacuolar protein sorting-associated protein 16 homolog	33	5882.62	7272.99	7989.2	7143.52	6635.15	5530.55	5360.01	6825.26	7723.63	7806.47	7989.2	7749.3	7801.73	7619.07	7665.44	7590.18	7817.15	7669.1	0.981061	-0.0275852	-0.0348387	-1.02444	0.0995054
5908	Ubiquitin conjugating system	Vps18	VPS18	1.01114	0.722342	Q8R307	Vacuolar protein sorting-associated protein 18 homolog	30	7533.84	9811.51	10059.7	9503.17	8370.26	8373.88	6758.98	9360.71	9891.61	10531.2	10059.7	10309.1	9841.91	11536.1	9666.13	10409.8	10197.9	10363.5	1.01624	0.023239	0.0159855	1.01114	0.722342
5909	Vesicle protein	Chmp3	VPS24	1.03688	0.309687	Q9CQ10	Charged multivesicular body protein 3	16	4025.89	5132.28	5328.61	4884.23	4625.21	4476.96	3754.05	4809.81	5285.82	5508.74	5328.61	5298.42	5438.41	6167.61	5368.73	5348.86	5355.4	5580.9	1.04211	0.0595044	0.0522508	1.03688	0.309687
5910	Vesicle protein	Vps25	VPS25	-1.04083	0.201042	Q9CQ80	Vacuolar protein-sorting-associated protein 25	17	3384.63	4194.98	4536.91	4143.81	3906.82	2960.29	3057.58	3880.98	4443.87	4502.69	4536.91	4495.21	4593.71	4078.19	4372.7	4315.94	4494.67	4340.13	0.965618	-0.0504753	-0.0577289	-1.04083	0.201042
5911	Vesicle protein	Vps26a	VPS26A	-1.00452	0.982654	P40336	Vacuolar protein sorting-associated protein 26A	15	4230.32	4784.08	5607.48	4904.56	4575	3831.2	3878.45	4877.66	5554.23	5135	5607.48	5320.48	5379.37	5277.99	5546.64	5424.32	5404.3	5407.08	1.00051	0.000741821	-0.00651171	-1.00452	0.982654
5912	Vesicle protein	Vps26b	VPS26B	1.00697	0.235419	Q8C0E2	Vacuolar protein sorting-associated protein 26B	39	7379.73	8887.92	9721.41	8951.39	8452.68	7114.49	6865.52	8603.9	9689.27	9539.87	9721.41	9710.49	9938.82	9801.15	9818.48	9568.16	9665.26	9781.65	1.01204	0.0172701	0.0100166	1.00697	0.235419
5913	Vesicle protein	Vps28	VPS28	-1.02378	0.423537	Q9D1C8	Vacuolar protein sorting-associated protein 28 homolog	10	3303.73	3964.55	4467.6	3904.27	3609.98	2930.48	3010.49	3949.64	4337.66	4255.36	4467.6	4235.36	4244.68	4037.12	4305.36	4392.29	4323.99	4244.86	0.9817	-0.0266461	-0.0338996	-1.02378	0.423537
5914	PHOSPHATASE	Vps29	VPS29	-1.05388	0.323717	Q9QZ88	Vacuolar protein sorting-associated protein 29	42	11992.2	14808.5	15215.7	14488.4	11407.5	11832.9	9977.17	14108.7	15745.2	15894.7	15215.7	15717	13413.2	16301.3	14268.5	15689.9	15643.2	14918.2	0.953659	-0.0684552	-0.0757088	-1.05388	0.323717
5915	Unknown function	Vps33a	VPS33A	1.02288	0.178713	Q9D2N9	Vacuolar protein sorting-associated protein 33A	30	7842.47	9906.52	10454.6	9925.68	9233.82	8191.18	7364.4	9585.65	10296.8	10633.2	10454.6	10767.4	10857.3	11284.4	10532	10659.9	10538	10833.4	1.02803	0.039886	0.0326325	1.02288	0.178713
5916	Vesicle protein	Vps33b	VPS33B	-1.00073	0.768481	P59016	Vacuolar protein sorting-associated protein 33B	29	7843.17	9437.36	9979.17	9080.01	8650.56	7525.45	6972.18	8920.24	10297.7	10129.6	9979.17	9850.01	10171.5	10367.3	9971.03	9919.96	10064.1	10107.4	1.0043	0.00619603	-0.00105749	-1.00073	0.768481
5917	Vesicle protein	Vps35	VPS35	1.0098	0.733262	Q9EQH3	Vacuolar protein sorting-associated protein 35	97	21490.6	29602.8	30583.7	27386.3	28404.2	21906.6	20100.3	26752.8	28216.3	31774.2	30583.7	29708.7	33398.2	30179.2	28745.7	29751	30070.7	30518.5	1.01489	0.0213264	0.0140729	1.0098	0.733262
5918	Receptor, channel, transporter or cell surface protein	Vps35l	VPS35L	1.02335	0.594895	Q8BWQ6	VPS35 endosomal protein-sorting factor-like	31	6412.39	9006.58	8597.19	8047.42	8565.26	6621.79	5884.12	7926.18	8419.19	9667.22	8597.19	8729.85	10071.2	9122.4	8414.97	8814.49	8853.36	9105.76	1.02851	0.0405545	0.033301	1.02335	0.594895
5919	Ubiquitin conjugating system	Vps36	VPS36	-1.00002	0.780517	Q91XD6	Vacuolar protein-sorting-associated protein 36	19	4338	5240.02	5452.6	5185.31	4953.94	3944.92	3905.17	5094.61	5695.6	5624.39	5452.6	5625.03	5824.94	5434.65	5584.84	5665.58	5599.41	5627.5	1.00502	0.00722134	-3.21916e-05	-1.00002	0.780517
5920	Unknown function	Vps37a	VPS37A	1.03524	0.0346728	Q8CHS8	Vacuolar protein sorting-associated protein 37A	2	497.938	579.508	642.783	594.952	570.938	493.342	467.651	582.64	653.771	622.016	642.783	645.404	671.32	679.644	668.796	647.938	640.994	666.924	1.04045	0.0572131	0.0499595	1.03524	0.0346728
5921	Unknown function	Vps37b	VPS37B	1.02608	0.0416594	Q8R0J7	Vacuolar protein sorting-associated protein 37B	5	1043.72	1244.72	1385.74	1214.39	1193.65	1002.59	978.772	1253.58	1370.36	1336.02	1385.74	1317.37	1403.52	1381.2	1399.76	1394.07	1352.37	1394.64	1.03125	0.0443958	0.0371423	1.02608	0.0416594
5922	Unknown function	Vps37c	VPS37C	-1.08351	0.613151	Q8R105	Vacuolar protein sorting-associated protein 37C	4	357.54	382.275	447.438	285.236	362.883	217.524	220.657	428.184	469.435	410.315	447.438	309.425	426.685	299.668	315.565	476.171	409.153	379.522	0.927579	-0.108458	-0.115711	-1.08351	0.613151
5923	Receptor, channel, transporter or cell surface protein	Vps39	VPS39	1.01386	0.564796	Q8R5L3	Vam6/Vps39-like protein	17	3332.49	4364.03	4409.8	4081.11	3987.63	3499.86	3001.01	3987.12	4375.41	4684.14	4409.8	4427.2	4688.73	4821.52	4291.79	4433.97	4474.14	4559	1.01897	0.0271096	0.019856	1.01386	0.564796
5924	Ubiquitin conjugating system	Vps41	VPS41	1.02043	0.330953	Q5KU39	Vacuolar protein sorting-associated protein 41 homolog	21	3442.32	4249.75	4567.15	4222.5	3954.56	3605.74	3102.94	4172.64	4519.61	4561.48	4567.15	4580.58	4649.84	4967.38	4437.56	4640.28	4557.2	4673.77	1.02558	0.0364371	0.0291836	1.02043	0.330953
5925	Vesicle protein	Vps45	VPS45A	-1.00089	0.914921	P97390	Vacuolar protein sorting-associated protein 45	37	10083.8	13022.8	13903.7	12590.3	11375.2	11025.1	9306.73	11809.6	13239.6	13978	13903.7	13658	13375.2	15188.5	13309.7	13133.1	13694.8	13751.6	1.00415	0.00596919	-0.00128434	-1.00089	0.914921
5926	Vesicle protein	Vps4a	VPS4A	1.01955	0.358469	Q8VEJ9	Vacuolar protein sorting-associated protein 4A	41	11271.1	13750.6	14883.4	13500.7	12400.2	11735	10576	13194.7	14798.4	14759.2	14883.4	14645.5	14580.3	16166.5	15124.9	14673.4	14771.6	15136.3	1.02469	0.0351821	0.0279286	1.01955	0.358469
5927	Vesicle protein	Vps4b	VPS4B	1.04725	0.0576062	P46467	Vacuolar protein sorting-associated protein 4B	11	3139.98	3865.68	4149.22	3806.62	3658.17	3359.04	2949.15	3842.71	4122.66	4149.23	4149.22	4129.43	4301.34	4627.53	4217.62	4273.37	4137.63	4354.97	1.05253	0.0738552	0.0666017	1.04725	0.0576062
5928	Unknown function	Vps52	VPS52	-1.00848	0.91263	Q8C754	Vacuolar protein sorting-associated protein 52 homolog	35	6739.65	8467.41	9070.88	7580.94	7754.87	6505.24	5847.32	7795.87	8848.87	9088.51	9070.88	8223.82	9118.32	8961.83	8362.34	8669.58	8808.02	8778.02	0.996594	-0.00492241	-0.0121759	-1.00848	0.91263
5929	Unknown function	Vps53	VPS53	1.03868	0.639894	Q8CCB4	Vacuolar protein sorting-associated protein 53 homolog	37	6331.18	10293.1	8067.71	7608.19	8097.64	7408.7	5992.75	8048.49	8312.56	11048.1	8067.71	8253.38	9521.35	10206.5	8570.33	8950.51	8920.43	9312.17	1.04391	0.0620031	0.0547496	1.03868	0.639894
5930	DNA-binding	Vps72	VPS72	-1.06631	0.327224	Q62481	Vacuolar protein sorting-associated protein 72 homolog	6	1217.36	1394.18	1606.78	1501.02	1350.11	913.411	1121.75	1363.31	1598.35	1496.45	1606.78	1628.31	1587.49	1258.34	1604.23	1516.1	1582.47	1491.54	0.942539	-0.0853757	-0.0926293	-1.06631	0.327224
5931	Ubiquitin conjugating system	Vps8	VPS8	-1.02665	0.476481	Q0P5W1	Vacuolar protein sorting-associated protein 8 homolog	20	3864.3	5088	5078.08	4838.9	4591.32	3696.88	3393.61	4566.51	5073.66	5461.21	5078.08	5249.25	5398.57	5092.95	4853.25	5078.29	5215.55	5105.76	0.97895	-0.030693	-0.0379465	-1.02665	0.476481
5932	Unknown function	Vps9d1	VPS9D1	1.07037	0.163457	Q8C190	VPS9 domain-containing protein 1	7	719.064	862.297	942.929	840.29	812.91	813.292	643.204	908.383	944.101	925.548	942.929	911.548	955.834	1120.42	919.856	1010.19	931.031	1001.57	1.07577	0.105368	0.0981141	1.07037	0.163457
5933	Protein kinase, Ser/Thr (non-receptor)	Vrk1	VRK1	-1.05512	0.23879	Q80X41	Serine/threonine-protein kinase VRK1	18	4582.85	5479.32	5964.77	5924.42	5249.02	3840.02	4044.31	5297.55	6017.08	5881.24	5964.77	6426.82	6171.9	5290.13	5783.83	5891.27	6072.48	5784.28	0.952541	-0.0701475	-0.077401	-1.05512	0.23879
5934	Protein kinase, Ser/Thr (non-receptor)	Vrk3	VRK3	1.00298	0.888197	Q8K3G5	Inactive serine/threonine-protein kinase VRK3	4	437.291	605.702	617.666	611.533	602.139	444.244	402.279	566.644	574.144	650.131	617.666	663.392	708.006	612.005	575.306	630.15	626.333	631.366	1.00804	0.011547	0.00429344	1.00298	0.888197
5935	Unknown function	Vsnl1	VSNL1	1.07191	0.369771	P62761	Visinin-like protein 1	150	35310.7	50711.7	60018.9	47708.5	56590.7	38274.4	37993.1	49814.6	46361.4	54431.5	60018.9	51754.2	66540.5	52728.1	54334.6	55397.4	53141.5	57250.1	1.07731	0.10744	0.100186	1.07191	0.369771
5936	Unknown function	Vta1	VTA1	1.04039	0.194326	Q9CR26	Vacuolar protein sorting-associated protein VTA1 homolog	40	10470.3	13981.4	15029.4	13370.4	13157.8	11676.4	10175.9	13342.6	13747.1	15006.9	15029.4	14504.2	15471.1	16085.9	14552.7	14838	14571.9	15236.9	1.04564	0.0643821	0.0571286	1.04039	0.194326
5937	Receptor, channel, transporter or cell surface protein	Vti1a	VTI1A	-1.0177	0.708292	O89116	Vesicle transport through interaction with t-SNAREs homolog 1A	17	4817.62	5472.66	5817.01	5459.04	5232.64	3981.61	4134.91	5475.7	6325.32	5874.09	5817.01	5921.97	6152.64	5485.19	5913.4	6089.38	5984.6	5910.15	0.98756	-0.0180593	-0.0253128	-1.0177	0.708292
5938	Vesicle protein	Vti1b	VTI1B	-1.00496	0.995155	O88384	Vesicle transport through interaction with t-SNAREs homolog 1B	11	2129.35	2670.26	2798.51	2534.64	2450.74	2025.24	1949.05	2474.52	2795.74	2866.12	2798.51	2749.58	2881.63	2790.04	2787.37	2751.84	2802.49	2802.72	1.00008	0.000119423	-0.0071341	-1.00496	0.995155
5939	Secreted protein	Vtn	VTN	1.08519	0.392091	P29788	Vitronectin	4	487.868	576.911	668.684	709.462	763.613	512.922	438.702	639.172	640.55	619.229	668.684	769.626	897.87	706.618	627.395	710.807	674.522	735.673	1.09066	0.125198	0.117944	1.08519	0.392091
5940	Secreted protein	Vwa1	VWA1	-1.08934	0.243907	Q8R2Z5	von Willebrand factor A domain-containing protein 1	10	1450.62	1662.2	1860.63	1558.99	1591.49	1024.08	1224.3	1481.25	1904.6	1784.13	1860.63	1691.2	1871.31	1410.81	1750.89	1647.26	1810.14	1670.07	0.922618	-0.116195	-0.123448	-1.08934	0.243907
5941	Tumor suppressor	Vwa5a	VWA5A	1.03367	0.398001	Q99KC8	von Willebrand factor A domain-containing protein 5A	35	9036.15	10011.7	10380.4	10304.8	9670.65	9061.51	7729.7	9871.37	11864.1	10746.1	10380.4	11178.7	11370.9	12483.4	11054.4	10977.7	11042.3	11471.6	1.03888	0.0550245	0.047771	1.03367	0.398001
5942	Secreted protein	Vwa7	VWA7	-1.04437	0.512548	Q9JHA8	von Willebrand factor A domain-containing protein 7	2	256.011	329.207	413.216	347.812	316.788	239.286	262.959	311.196	336.132	353.355	413.216	377.307	372.485	329.649	376.061	346.073	370.002	356.067	0.962338	-0.0553851	-0.0626386	-1.04437	0.512548
5943	Secreted protein	Vwa8	VWA8	-1.00949	0.758401	Q8CC88	von Willebrand factor A domain-containing protein 8	73	16863.3	20866	21298	19841.5	18601.4	15825.6	15382.5	19154.8	22140.8	22396.5	21298	21524.1	21871.9	21801.9	21998.8	21301.5	21839.9	21743.5	0.995589	-0.00637741	-0.0136309	-1.00949	0.758401
5944	Unknown function	Ints14	VWA9	1.029	0.561535	Q8R3P6	Integrator complex subunit 14	5	783.764	1045.41	1047.16	1043.24	1080.03	737.499	750.624	1005.92	1029.05	1122.1	1047.16	1131.71	1269.92	1016	1073.48	1118.66	1082.5	1119.52	1.03419	0.0485026	0.0412491	1.029	0.561535
5945	Adhesion or extracellular matrix protein	Vwf	VWF	-1.03696	0.803918	Q8CIZ8	von Willebrand factor	11	2645.17	2270.3	2280.26	2337.68	1876.26	1809.87	2108.73	2410.43	3473	2436.83	2280.26	2535.92	2206.15	2493.34	3015.73	2680.58	2681.5	2598.95	0.969214	-0.0451127	-0.0523663	-1.03696	0.803918
5946	Adaptor/scaffold	Wac	WAC	1.01223	0.72133	Q924H7	WW domain-containing adapter protein with coiled-coil	3	559.909	729.761	742.024	735.257	631.088	629.331	505.46	700.638	735.136	783.29	742.024	797.608	742.045	866.986	722.866	779.161	764.515	777.765	1.01733	0.0247894	0.0175359	1.01223	0.72133
5947	DNA-binding	Wapl	WAPL	-1.00227	0.849156	Q65Z40	Wings apart-like protein homolog	8	628.405	759.492	804.782	781.438	717.602	591.689	569.679	744.775	825.069	815.202	804.782	847.706	843.77	815.13	814.707	828.245	823.19	825.463	1.00276	0.00397835	-0.00327517	-1.00227	0.849156
5948	Translation	Wars1	WARS	1.04619	0.0956219	P32921	Tryptophan--tRNA ligase, cytoplasmic	63	15375.1	17378.3	19347.1	16959.5	17768.7	14511.7	14114.2	17495.3	20186.8	18653.1	19347.1	18397.7	20892.8	19991.8	20184.9	19456.1	19146.2	20131.4	1.05146	0.0723927	0.0651392	1.04619	0.0956219
5949	Translation	Wars2	WARS2	-1.00778	0.956404	Q9CYK1	Tryptophan--tRNA ligase, mitochondrial	14	4889.16	6452.48	6245.74	6087.98	5195.43	5311.37	4325.11	5856.12	6419.25	6925.78	6245.74	6604.25	6108.89	7317.12	6185.41	6512.44	6548.76	6530.96	0.997283	-0.00392517	-0.0111787	-1.00778	0.956404
5950	Adhesion or extracellular matrix protein	Wasf3	WASF3	1.02644	0.500135	Q8VHI6	Wiskott-Aldrich syndrome protein family member 3	26	7514.55	8287.32	10048.2	9087.07	7969.5	6868.42	7533.36	9247.03	9866.28	8895.21	10048.2	9857.67	9370.69	9462.16	10773.6	10283.4	9666.84	9972.45	1.03161	0.0449025	0.037649	1.02644	0.500135
5951	Unknown function	Washc1	WASH1	1.03662	0.0846525	Q8VDD8	WASH complex subunit 1	17	4150.96	4784.19	5488.48	4924.69	4707.39	4206.9	3819.05	4963.5	5450.03	5135.12	5488.48	5342.32	5535.03	5795.56	5461.69	5519.78	5353.99	5578.02	1.04184	0.0591382	0.0518846	1.03662	0.0846525
5952	Unknown function	Washc4	WASHC4	1.00003	0.727218	Q3UMB9	WASH complex subunit 4	34	7632.12	9491.1	10342.1	9406.18	9014.54	7293.53	7059.53	9187.51	10020.6	10187.3	10342.1	10203.8	10599.5	10047.8	10095.9	10217.2	10188.5	10240.1	1.00507	0.00729363	4.00995e-05	1.00003	0.727218
5953	Unknown function	Washc5	WASHC5	1.01234	0.592756	Q8C2E7	WASH complex subunit 5	43	7224.77	9570.34	9481.86	9011.44	8775.09	7513.39	6646.59	8562.48	9485.81	10272.3	9481.86	9775.63	10317.9	10350.7	9505.4	9522.11	9753.91	9924.03	1.01744	0.0249452	0.0176917	1.01234	0.592756
5954	Cytoskeletal protein	Wasf1	WAVE1	-1.0046	0.982172	Q8R5H6	Wiskott-Aldrich syndrome protein family member 1	43	10579.7	12961.2	14822.3	13084.4	12132.6	10063.8	10227.3	12668	13890.7	13911.9	14822.3	14193.9	14265.7	13864.3	14626.2	14087.7	14204.7	14211	1.00044	0.000639288	-0.00661424	-1.0046	0.982172
5955	Adhesion or extracellular matrix protein	Wasf2	WAVE2	1.08852	0.138674	Q8BH43	Wiskott-Aldrich syndrome protein family member 2	10	1862.13	2210.21	2550.9	2354.48	2270.12	2226.65	1710.32	2402.99	2444.9	2372.33	2550.9	2554.14	2669.25	3067.51	2445.95	2672.3	2480.57	2713.75	1.09401	0.12962	0.122366	1.08852	0.138674
5956	RNA processing	Wbp11	WBP11	-1.08182	0.201333	Q923D5	WW domain-binding protein 11	20	5558.96	6926.42	7807	7438.39	6035.36	4482	5222.14	6921.9	7298.68	7434.49	7807	8069.17	7096.49	6174.55	7468.26	7697.66	7652.33	7109.24	0.929029	-0.106204	-0.113458	-1.08182	0.201333
5957	Cell development/differentiation	Wbp2	WBP2	-1.02948	0.441466	P97765	WW domain-binding protein 2	15	5163.52	5983.18	6033.8	5696.21	5334.41	4579.54	4388.46	5354.04	6779.48	6422.05	6033.8	6179.26	6272.3	6308.93	6276	5954.08	6353.65	6202.83	0.976262	-0.0346592	-0.0419127	-1.02948	0.441466
5958	Unknown function	Wdfy1	WDFY1	1.07068	0.2423	E9Q4P1	WD repeat and FYVE domain-containing protein 1	23	3996.86	5110.86	5464.87	4841.17	4804.18	4844.31	3752.18	4849.82	5247.71	5485.75	5464.87	5251.7	5648.85	6673.68	5366.05	5393.36	5362.51	5770.48	1.07608	0.105784	0.0985304	1.07068	0.2423
5959	Nuclear envelope	Wdfy3	WDFY3	-1.00046	0.863936	Q6VNB8	WD repeat and FYVE domain-containing protein 3	72	16279.2	21730.1	21998.9	20591.6	19063	17029.9	15163.8	19675.4	21373.9	23324	21998.9	22337.8	22414.7	23460.9	21686	21880.5	22258.7	22360.5	1.00458	0.00658593	-0.000667596	-1.00046	0.863936
5960	Actin-binding	Wdr1	WDR1	1.01925	0.448957	O88342	WD repeat-containing protein 1	156	47417.8	57843.5	65919.4	59563.1	53169.3	50892	44538.8	58242	62257.5	62086.4	65919.4	64614.2	62517.5	70110.5	63695.7	64769.3	63719.4	65273.3	1.02439	0.0347598	0.0275062	1.01925	0.448957
5961	Unknown function	Wdr13	WDR13	1.01302	0.623767	Q91V09	WD repeat-containing protein 13	25	4053.37	5240.82	5807.99	5067.5	4885.13	4368.97	3649.28	5102.18	5321.9	5625.24	5807.99	5497.23	5744.03	6018.84	5218.89	5673.99	5563.09	5663.94	1.01813	0.0259185	0.018665	1.01302	0.623767
5962	Unknown function	Wdr18	WDR18	1.00627	0.753502	Q4VBE8	WD repeat-containing protein 18	9	1163.05	1322.83	1570.8	1368.75	1305.3	1018.12	1114.3	1384.48	1527.04	1419.86	1570.8	1484.82	1534.79	1402.6	1593.58	1539.65	1500.63	1517.65	1.01134	0.0162744	0.00902082	1.00627	0.753502
5963	Unknown function	Wdr20	WDR20B	-1.04655	0.311355	Q9D5R2	WD repeat-containing protein 20	9	1842.21	2397.69	2577.75	2256.92	2154.08	1581.4	1746.58	2168.78	2418.74	2573.57	2577.75	2448.31	2532.81	2178.59	2497.82	2411.84	2504.59	2405.26	0.960341	-0.058381	-0.0656345	-1.04655	0.311355
5964	Unknown function	Dcaf5	WDR22	1.03208	0.0187411	Q80T85	DDB1- and CUL4-associated factor 5	5	497.188	591.979	622.306	594.367	561.572	478.491	459.983	605.375	652.787	635.402	622.306	644.771	660.306	659.185	657.829	673.221	638.816	662.635	1.03729	0.0528141	0.0455606	1.03208	0.0187411
5965	Unknown function	Dcaf11	WDR23	-1.03062	0.25764	Q91VU6	DDB1- and CUL4-associated factor 11	4	490.654	606.342	681.322	591.877	520.704	463.254	456.797	584.223	644.208	650.818	681.322	642.07	612.253	638.194	653.273	649.699	654.604	638.355	0.975177	-0.0362645	-0.043518	-1.03062	0.25764
5966	Unknown function	Wdr26	WDR26	1.02646	0.357415	Q8C6G8	WD repeat-containing protein 26	15	3012.89	3518.27	4200.91	3808.63	3640.41	2827.69	2941.49	3767.98	3955.79	3776.34	4200.91	4131.61	4280.46	3895.51	4206.67	4190.28	4016.16	4143.23	1.03164	0.0449375	0.0376839	1.02646	0.357415
5967	Adaptor/scaffold	Wdr33	WDR33	-1.02912	0.276321	Q8K4P0	pre-mRNA 3' end processing protein WDR33	11	1390.05	1659.13	1849.08	1732.28	1538.13	1247.62	1299.29	1598.04	1825.08	1780.83	1849.08	1879.18	1808.56	1718.76	1858.14	1777.14	1833.54	1790.65	0.976606	-0.0341515	-0.041405	-1.02912	0.276321
5968	Unknown function	Wdr37	WDR37	-1.00421	0.987505	Q8CBE3	WD repeat-containing protein 37	40	9530.95	12169.5	12576.9	11584.8	10305.4	10585.5	8442.13	10780.3	12513.7	13062.1	12576.9	12567.2	12117.3	14583	12073.2	11988.5	12680	12690.5	1.00083	0.00119607	-0.00605745	-1.00421	0.987505
5969	Unknown function	Wdr4	WDR4	-1.01252	0.730489	Q9EP82	tRNA (guanine-N(7)-)-methyltransferase non-catalytic subunit WDR4	4	521.007	641.437	699.713	670.479	594.449	524.633	473.358	611.685	684.06	688.488	699.713	727.336	698.965	722.751	676.957	680.238	699.899	694.728	0.992611	-0.0106994	-0.017953	-1.01252	0.730489
5970	Unknown function	Wdr41	WDR41	1.00427	0.626016	Q3UDP0	WD repeat-containing protein 41	22	4483.75	5500.29	6079.09	5334.13	5166.54	4467.72	4111.69	5185.92	5886.98	5903.75	6079.09	5786.47	6074.92	6154.88	5880.2	5767.12	5914.07	5969.28	1.00934	0.0134054	0.00615187	1.00427	0.626016
5971	Unknown function	Dcaf8	WDR42A	-1.02302	0.646829	Q8N7N5	DDB1- and CUL4-associated factor 8	7	1053.53	1460.91	1396.29	1382.77	1236.35	1090.1	949.007	1287.86	1383.24	1568.07	1396.29	1500.04	1453.72	1501.76	1357.19	1432.19	1461.91	1436.22	0.982426	-0.0255792	-0.0328327	-1.02302	0.646829
5972	Nucleolus	Wdr43	WDR43	-1.01367	0.722835	Q6ZQL4	WD repeat-containing protein 43	6	766.409	889.073	987.674	874.371	812.644	715.368	700.007	828.576	1006.26	954.288	987.674	948.519	955.522	985.514	1001.09	921.437	974.186	965.891	0.991486	-0.0123364	-0.0195899	-1.01367	0.722835
5973	Vesicle protein	Wdr44	WDR44	-1.00244	0.941113	Q6NVE8	WD repeat-containing protein 44	24	4717.5	6045.06	6790.21	6268.74	5956.63	4559.03	4439.81	6031.13	6193.87	6488.47	6790.21	6800.33	7003.92	6280.67	6349.44	6707.05	6568.22	6585.27	1.0026	0.00374032	-0.00351321	-1.00244	0.941113
5974	Autophagy	Wdr45	WDR45	1.04713	0.05705	Q91VM3	WD repeat domain phosphoinositide-interacting protein 4	11	3525.87	4397.87	4742.14	4421.2	4178.28	3800.33	3476.23	4278.68	4629.31	4720.46	4742.14	4796.12	4912.9	5235.45	4971.41	4758.21	4722.01	4969.49	1.05241	0.073698	0.0664445	1.04713	0.05705
5975	Adaptor/scaffold	Wdr45b	WDR45B	1.04472	0.104444	Q9CR39	WD repeat domain phosphoinositide-interacting protein 3	6	2532.57	3105.7	3555.43	3230.77	3119.92	2719.52	2483.8	3091.03	3325.16	3333.51	3555.43	3504.75	3668.47	3746.5	3552.13	3437.45	3429.71	3601.14	1.04998	0.070365	0.0631114	1.04472	0.104444
5976	Unknown function	Wdr47	WDR47	1.04031	0.619835	Q8CGF6	WD repeat-containing protein 47	37	8440.53	12160.4	10770.1	10562	9162.8	10654.3	8165.98	10200.9	11082	13052.4	10770.1	11457.6	10773.8	14677.8	11678.3	11344.2	11590.5	12118.5	1.04555	0.0642655	0.057012	1.04031	0.619835
5977	Ubiquitin conjugating system	Wdr48	WDR48	1.0062	0.616134	Q8BH57	WD repeat-containing protein 48	37	10078.3	12707.4	12917.9	12551.3	10921.1	10065.3	9579.64	12229.4	13232.4	13639.5	12917.9	13615.7	12841.2	13866.2	13700	13600	13351.4	13501.9	1.01127	0.0161702	0.00891662	1.0062	0.616134
5978	Adaptor/scaffold	Wdr5	WDR5	-1.01606	0.778981	P61965	WD repeat-containing protein 5	9	3218.05	4160.02	4812.83	4414.08	4072.4	3153.82	3130.99	4030.58	4225.16	4465.17	4812.83	4788.4	4788.4	4344.81	4477.68	4482.3	4572.89	4523.3	0.989155	-0.0157308	-0.0229844	-1.01606	0.778981
5979	Nucleolus	Utp18	WDR50	1.05112	0.0226986	Q5SSI6	U3 small nucleolar RNA-associated protein 18 homolog	5	551.637	672.095	765.957	683.97	661.507	570.299	529.077	719.488	724.276	721.395	765.957	741.972	777.812	785.662	756.641	800.124	738.4	780.06	1.05642	0.0791823	0.0719288	1.05112	0.0226986
5980	Unknown function	Wdr54	WDR54	1.02963	0.445637	Q9R0D8	WD repeat-containing protein 54	4	752.56	921.905	990.197	946.671	847.732	840.269	698.097	882.254	988.078	989.528	990.197	1026.95	996.779	1157.58	998.36	981.131	998.688	1033.46	1.03482	0.0493803	0.0421268	1.02963	0.445637
5981	RNA-binding	Snrnp40	WDR57	-1.03209	0.168442	Q6PE01	U5 small nuclear ribonucleoprotein 40 kDa protein	24	7426.08	9208.31	10036.7	9540.17	8265.51	6886.99	6999.66	8771.24	9750.12	9883.76	10036.7	10349.2	9718.74	9487.74	10010.3	9754.26	10005	9742.77	0.973794	-0.0383113	-0.0455648	-1.03209	0.168442
5982	Unknown function	Wdr59	WDR59	1.00595	0.720961	Q8C0M0	GATOR complex protein WDR59	3	438.57	595.804	578.385	545.828	521.104	452.878	415.293	522.969	575.823	639.508	578.385	592.115	612.724	623.899	593.917	581.58	596.458	603.03	1.01102	0.01581	0.00855643	1.00595	0.720961
5983	Unknown function	Wdr6	WDR6	1.09914	0.350193	Q99ME2	WD repeat-containing protein 6	4	658.919	773.572	847.978	753.96	687.659	858.587	617.787	753.812	865.132	830.314	847.978	817.897	808.562	1182.82	883.507	838.294	840.33	928.295	1.10468	0.143626	0.136373	1.09914	0.350193
5984	Unknown function	Wdr61	WDR61	-1.02947	0.371081	Q9ERF3	WD repeat-containing protein 61	18	6727.26	7610.48	8732.68	7442.71	7097	5921.9	5882.84	7274.25	8832.6	8168.72	8732.68	8073.87	8344.79	8158.2	8413.14	8089.5	8451.97	8251.41	0.97627	-0.0346472	-0.0419008	-1.02947	0.371081
5985	Unknown function	Dcaf7	WDR68	1.05102	0.369182	P61963	DDB1- and CUL4-associated factor 7	17	4369.24	5786.2	6155.57	5736.83	5326.39	5345.63	4048.8	5646.02	5736.62	6210.62	6155.57	6223.32	6262.87	7364.32	5790.25	6278.78	6081.53	6424.05	1.05632	0.079049	0.0717955	1.05102	0.369182
5986	Vesicle protein	Wdr7	WDR7	-1.00213	0.92396	Q920I9	WD repeat-containing protein 7	134	34214.8	45173.5	46821.4	43156.3	40118.9	36288.8	31235.1	41143.5	44922.6	48487	46821.4	46816	47172.5	49992.6	44669.9	45754.6	46761.8	46897.4	1.0029	0.00417898	-0.00307455	-1.00213	0.92396
5987	Unknown function	Wdr70	WDR70	1.03014	0.577089	Q3TWF6	WD repeat-containing protein 70	6	949.978	1200.02	1223.11	1116.03	994.868	1085.57	885.173	1091.19	1247.28	1288.04	1223.11	1210.68	1169.78	1495.51	1265.9	1213.48	1242.28	1286.17	1.03533	0.0500949	0.0428413	1.03014	0.577089
5988	Unknown function	Wdr72	WDR72	1.05922	0.676299	D3YYM4	WD repeat-containing protein 72	1	429.466	560.743	353.719	504.61	400.776	496.664	324.86	521.775	563.87	601.874	353.719	547.401	471.24	684.22	464.588	580.252	516.716	550.075	1.06456	0.0902553	0.0830018	1.05922	0.676299
5989	Adaptor/scaffold	Wdr77	WDR77	-1.02518	0.710758	Q99J09	Methylosome protein 50	8	803.42	1121.47	1133.88	1201.08	1043.38	812.786	772.444	1035.83	1054.86	1203.73	1133.88	1302.94	1226.83	1119.72	1104.69	1151.92	1173.85	1150.79	0.980355	-0.0286246	-0.0358781	-1.02518	0.710758
5990	Unknown function	Wdr81	WDR81	1.03482	0.50576	Q5ND34	WD repeat-containing protein 81	4	706.59	938.793	980.933	852.349	901.506	790.518	603.925	883.03	927.722	1007.65	980.933	924.63	1060.01	1089.04	863.683	981.994	960.235	998.682	1.04004	0.0566381	0.0493846	1.03482	0.50576
5991	Enzyme, misc.	Wdr82	WDR82	1.00688	0.450201	Q8BFQ4	WD repeat-containing protein 82	21	7620.13	9408.6	10510.3	9570.43	8701.66	7658.8	7354.71	9158.82	10004.9	10098.7	10510.3	10382	10231.6	10551	10518.1	10185.3	10249	10371.5	1.01195	0.01714	0.0098865	1.00688	0.450201
5992	Unknown function	Dph7	WDR85	1.04526	0.161306	Q9CYU6	Diphthine methyltransferase	2	207.931	237.646	278.301	257.928	233.878	220.667	195.27	254.315	273.004	255.078	278.301	279.801	274.998	303.999	279.258	282.817	271.546	285.268	1.05053	0.0711202	0.0638667	1.04526	0.161306
5993	Transcriptional regulator	Brwd1	WDR9	-1.04968	0.52311	Q921C3	Bromodomain and WD repeat-containing protein 1	6	860.659	919.857	941.461	897.04	838.467	608.943	747.049	869.81	1130.01	987.331	941.461	973.11	985.885	838.9	1068.37	967.292	1007.98	965.111	0.957473	-0.062697	-0.0699505	-1.04968	0.52311
5994	Unknown function	Wdr91	WDR91	1.03576	0.342093	Q7TMQ7	WD repeat-containing protein 91	10	2628.25	3369.4	3360.27	3255.83	3071.65	2899.61	2456.99	3067.65	3450.78	3616.55	3360.27	3531.93	3611.7	3994.6	3513.78	3411.45	3489.88	3632.88	1.04098	0.057937	0.0506834	1.03576	0.342093
5995	Ubiquitin conjugating system	Wdsub1	WDSUB1	1.00564	0.805542	Q9D0I6	WD repeat, SAM and U-box domain-containing protein 1	2	309.117	330.813	367.465	317.696	311.411	259.738	260.037	353.344	405.857	355.079	367.465	344.637	366.163	357.823	371.883	392.944	368.259	372.203	1.01071	0.0153689	0.00811536	1.00564	0.805542
5996	Enzyme, misc.	Ntaq1	WDYHV1	1.07928	0.204194	Q80WB5	Protein N-terminal glutamine amidohydrolase	4	708.304	934.31	1034.47	860.199	843.989	869.717	749.874	870.384	929.973	1002.84	1034.47	933.145	992.378	1198.15	1072.41	967.931	975.109	1057.72	1.08472	0.117318	0.110064	1.07928	0.204194
5997	Endoplasmic reticulum or golgi	Wfs1	WFS1	1.01842	0.342712	P56695	Wolframin	22	4002.59	4777.03	5611.92	4726.13	4586.65	3858.42	3846.82	4863.93	5255.23	5127.44	5611.92	5126.91	5393.07	5315.48	5501.4	5409.04	5280.37	5404.75	1.02355	0.0335876	0.0263341	1.01842	0.342712
5998	Ubiquitin conjugating system	Nsd2	WHSC1	1.04897	0.0588197	Q8BVE8	Histone-lysine N-methyltransferase NSD2	6	911.731	1006.79	1163.29	1042.31	1000.22	882.24	851.711	1088.25	1197.06	1080.64	1163.29	1130.7	1176.08	1215.4	1218.05	1210.22	1142.92	1204.94	1.05426	0.0762302	0.0689767	1.04897	0.0588197
5999	Chromatin, DNA-binding, DNA repair or DNA replication protein	Nsd3	WHSC1L1	-1.0893	0.33622	Q6P2L6	Histone-lysine N-methyltransferase NSD3	5	584.825	591.357	638.434	622.94	627.641	450.777	415.224	498.015	767.851	634.734	638.434	675.766	737.992	621.005	593.819	553.829	679.196	626.661	0.922651	-0.116143	-0.123396	-1.0893	0.33622
6000	Transcriptional regulator	Nelfa	WHSC2	1.08301	0.490223	Q8BG30	Negative elongation factor A	2	204.978	391.307	368.895	363.614	372.592	325.147	230.085	329.024	269.128	420.01	368.895	394.449	438.101	447.933	329.048	365.899	363.12	395.245	1.08847	0.122299	0.115046	1.08301	0.490223
6001	Translation	Pym1	WIBG	-1.01536	0.809171	Q8CHP5	Partner of Y14 and mago	6	1400.75	1787.68	2020.8	1804.7	1659.36	1244.47	1382.14	1812.55	1839.12	1918.81	2020.8	1957.74	1951.11	1714.42	1976.62	2015.69	1934.12	1914.46	0.989836	-0.014738	-0.0219915	-1.01536	0.809171
6002	Adhesion or extracellular matrix protein	Wipf3	WIPF3	1.04299	0.143338	P0C7L0	WAS/WASL-interacting protein family member 3	10	983.228	1179.94	1261.96	1108.83	1088.68	1007.5	875.541	1208.87	1290.94	1266.49	1261.96	1202.86	1280.09	1387.97	1252.12	1344.35	1255.56	1316.13	1.04824	0.0679748	0.0607212	1.04299	0.143338
6003	Autophagy	Wipi2	WIPI2	1.04192	0.285542	Q80W47	WD repeat domain phosphoinositide-interacting protein 2	20	4294.79	5402.87	5717.07	5227.4	4922.62	4829.47	3976.24	5192.78	5638.87	5799.18	5717.07	5670.7	5788.11	6653.24	5686.49	5774.75	5706.45	5975.65	1.04717	0.0664998	0.0592462	1.04192	0.285542
6004	Adaptor/scaffold	Wipf2	WIRE	1.0819	0.203848	Q6PEV3	WAS/WASL-interacting protein family member 2	20	4200.93	5404.94	5727.16	5217.01	4949.84	5225.4	4068.51	5260.02	5515.64	5801.4	5727.16	5659.42	5820.12	7198.68	5818.44	5849.53	5675.9	6171.69	1.08735	0.120816	0.113562	1.0819	0.203848
6005	C2H2-type zinc finger protein	Wiz	WIZ	1.00007	0.875375	O88286	Protein Wiz	9	772.991	836.766	989.968	922.548	862.598	685.595	678.225	894.768	1014.9	898.145	989.968	1000.78	1014.26	944.498	969.941	995.047	975.949	980.936	1.00511	0.00735313	9.96058e-05	1.00007	0.875375
6006	Protein kinase, Ser/Thr (non-receptor)	Wnk1	WNK1	1.04535	0.182122	P83741	Serine/threonine-protein kinase WNK1	31	6722.81	8881.52	8655.19	8375.74	8108.68	7334.55	6289.51	8358.17	8826.76	9533	8655.19	9086.01	9534.34	10104.3	8994.73	9294.9	9025.24	9482.07	1.05062	0.0712364	0.0639829	1.04535	0.182122
6007	Protein kinase, Ser/Thr (non-receptor)	Wnk2	WNK2	-1.02869	0.581601	Q3UH66	Serine/threonine-protein kinase WNK2	30	6049.8	8462.36	8217.32	7841.27	7420.87	6120.93	5355.37	7335	7943.13	9083.08	8217.32	8506.22	8725.6	8432.39	7658.8	8157.06	8437.44	8243.46	0.97701	-0.0335542	-0.0408077	-1.02869	0.581601
6008	Enzyme, misc.	Wrnip1	WRNIP1	-1.00077	0.845445	Q91XU0	ATPase WRNIP1	14	2985.36	3735.92	4172.54	3541.78	3498.65	2915.36	2784.55	3507.02	3919.65	4009.96	4172.54	3842.13	4113.78	4016.3	3982.23	3900.06	3986.07	4003.09	1.00427	0.00614832	-0.00110521	-1.00077	0.845445
6009	Protein kinase, Ser/Thr (non-receptor)	Baz1b	WSTF	-1.0461	0.388354	Q9Z277	Tyrosine-protein kinase BAZ1B	61	16213.5	20340.5	22382.6	20483	19224.4	13476.8	15415.2	18940.4	21287.6	21832.5	22382.6	22219.9	22604.4	18566	22045.5	21063.1	21930.6	21069.8	0.960745	-0.0577738	-0.0650273	-1.0461	0.388354
6010	Spliceosome	Wtap	WTAP	-1.0283	0.555286	Q9ER69	Pre-mRNA-splicing regulator WTAP	11	1946.22	2098.56	2404.84	2226.25	2073.98	1577.33	1659.76	2180.27	2555.31	2252.49	2404.84	2415.04	2438.63	2172.99	2373.65	2424.61	2406.92	2352.47	0.977377	-0.0330126	-0.0402661	-1.0283	0.555286
6011	Apoptosis	Wwox	WWOX	-1.0157	0.600484	Q91WL8	WW domain-containing oxidoreductase	15	2878.94	3705.65	3888.78	3479.95	3255.3	2878.13	2604.97	3364.34	3779.93	3977.47	3888.78	3775.06	3827.64	3965.01	3725.41	3741.39	3855.31	3814.86	0.989509	-0.0152146	-0.0224681	-1.0157	0.600484
6012	Ubiquitin conjugating system	Wwp1	WWP1	1.05362	0.108031	Q8BZZ3	NEDD4-like E3 ubiquitin-protein ligase WWP1	15	2263.31	2743.77	3071.07	2675.62	2787.01	2403.58	2078.51	2724.75	2971.62	2945.03	3071.07	2902.52	3277.02	3311.26	2972.52	3030.13	2972.56	3147.73	1.05893	0.0826052	0.0753517	1.05362	0.108031
6013	Ubiquitin conjugating system	Wwp2	WWP2	1.01012	0.630019	Q9DBH0	NEDD4-like E3 ubiquitin-protein ligase WWP2	10	1201.36	1593.52	1605.76	1529.42	1435.95	1260.52	1085.21	1506.51	1577.33	1710.41	1605.76	1659.11	1688.41	1736.54	1551.98	1675.35	1638.15	1663.07	1.01521	0.0217773	0.0145238	1.01012	0.630019
6014	RNA splicing	Xab2	XAB2	-1.07628	0.308193	Q9DCD2	Pre-mRNA-splicing factor SYF1	10	2059.63	2497.78	2826.93	2612.95	2420.93	1536.66	1862.88	2416.93	2704.21	2681	2826.93	2834.53	2846.57	2116.95	2664.14	2687.8	2761.67	2578.86	0.933807	-0.0988032	-0.106057	-1.07628	0.308193
6015	Enzyme, misc.	Xdh	XDH	-1.10519	0.0276064	Q00519	Xanthine dehydrogenase/oxidase	13	2406.93	3063.76	3173.98	3139.1	2618.38	2009.92	2185.98	2583.91	3160.19	3288.49	3173.98	3405.3	3078.74	2768.93	3126.2	2873.5	3256.99	2961.84	0.90938	-0.137044	-0.144298	-1.10519	0.0276064
6016	Ubiquitin conjugating system	Xiap	XIAP	-1.00352	0.970867	Q60989	E3 ubiquitin-protein ligase XIAP	2	290.276	331.69	399.718	366.379	301.184	275.45	284.85	355.788	381.12	356.02	399.718	397.449	354.138	379.469	407.369	395.663	383.577	384.16	1.00152	0.00219046	-0.00506307	-1.00352	0.970867
6017	Receptor, channel, transporter or cell surface protein	Xkr6	XKR6	-1.02388	0.783129	E9Q6C8	XK-related protein 6	3	376.508	469.987	456.433	463.029	372.871	409.568	332.992	398.024	494.338	504.461	456.433	502.294	438.429	564.235	476.216	442.632	489.381	480.378	0.981602	-0.0267892	-0.0340428	-1.02388	0.783129
6018	Receptor, channel, transporter or cell surface protein	Xkr7	XKR7	1.00108	0.896824	Q5GH64	XK-related protein 7	13	2504.66	3244.92	3735.79	3282.1	3217.98	2306.04	2485.86	3271.46	3288.51	3482.94	3735.79	3560.43	3783.76	3176.88	3555.07	3638.11	3516.92	3538.45	1.00612	0.00880838	0.00155485	1.00108	0.896824
6019	Protease	Xpnpep1	XPNPEP1	1.00406	0.769492	Q6P1B1	Xaa-Pro aminopeptidase 1	53	11324.4	15352.4	16446.6	15232.8	14161.8	11803.6	10835.7	14833.4	14868.4	16478.5	16446.6	16524.5	16651.7	16261	15496.3	16495.8	16079.5	16226.2	1.00912	0.0131019	0.00584841	1.00406	0.769492
6020	Protease	Xpnpep3	XPNPEP3	1.03969	0.595146	B7ZMP1	Xaa-Pro aminopeptidase 3	8	1091.56	1664.64	1575.18	1607.57	1711.43	1199.17	1113.84	1416.75	1433.18	1786.75	1575.18	1743.9	2012.33	1652.01	1592.93	1575.53	1634.75	1708.2	1.04493	0.0634063	0.0561528	1.03969	0.595146
6021	DNA repair, damage	Xrcc1	XRCC1	-1.07971	0.0374757	Q60596	DNA repair protein XRCC1	3	938.903	1112.88	1173.65	1193.31	1010.26	802.578	786.881	1023.27	1232.74	1194.51	1173.65	1294.51	1187.88	1105.66	1125.33	1137.96	1223.85	1139.21	0.930839	-0.103396	-0.11065	-1.07971	0.0374757
6022	Tumor suppressor	Xrn1	XRN1	-1.03886	0.309403	P97789	5'-3' exoribonuclease 1	14	1723.36	2226.35	2257.37	2229.41	2031.12	1617.64	1488.56	2049.27	2262.7	2389.66	2257.37	2418.47	2388.23	2228.51	2128.81	2278.94	2332.05	2256.13	0.967444	-0.0477501	-0.0550036	-1.03886	0.309403
6023	RNA processing	Xrn2	XRN2	-1.06378	0.358463	Q9DBR1	5'-3' exoribonuclease 2	27	6006.67	7426.61	8175.76	7754.39	7206.96	4670.83	5443.05	7158.79	7886.5	7971.36	8175.76	8411.98	8474.08	6434.68	7784.19	7961.1	8111.4	7663.51	0.944783	-0.081945	-0.0891986	-1.06378	0.358463
6024	Receptor, channel, transporter or cell surface protein	Xxylt1	XXYLT1	-1.00219	0.923691	Q3U4G3	Xyloside xylosyltransferase 1	5	726.029	944.923	1060.03	941.021	866.889	701.831	739.291	913.968	953.244	1014.23	1060.03	1020.82	1019.3	966.865	1057.27	1016.4	1012.08	1014.96	1.00284	0.00409734	-0.00315619	-1.00219	0.923691
6025	Kinase, other	Xylb	XYLB	-1.03362	0.528483	Q3TNA1	Xylulose kinase	4	734.709	880.458	945.153	862.878	869.645	605.834	644.926	815.231	964.641	945.041	945.153	936.051	1022.54	834.617	922.319	906.596	947.722	921.519	0.972352	-0.0404492	-0.0477027	-1.03362	0.528483
6026	Protein kinase, Ser/Thr (non-receptor)	Stk32c	YANK3	1.00563	0.948355	Q8QZV4	Serine/threonine-protein kinase 32C	1	113.396	164.384	153.278	138.392	123.415	166.202	83.5448	127.602	148.884	176.442	153.278	150.128	145.113	228.965	119.479	141.903	157.183	158.865	1.0107	0.0153582	0.00810471	1.00563	0.948355
6027	Translation	Yars1	YARS	1.02389	0.472905	Q91WQ3	Tyrosine--tRNA ligase, cytoplasmic	82	26994.6	35360.1	37714.6	34873.7	30884.7	30415.8	25630.6	34527.6	35442.8	37953.8	37714.6	37831.1	36314.8	41901.8	36654.7	38397.3	37235.6	38317.1	1.02905	0.0413074	0.0340538	1.02389	0.472905
6028	Translation	Yars2	YARS2	-1.03124	0.513025	Q8BYL4	Tyrosine--tRNA ligase, mitochondrial	19	3342.2	3709.19	4210.35	3651.03	3496.11	3118.42	2753.03	3395.68	4388.17	3981.26	4210.35	3960.64	4110.79	4296.03	3937.16	3776.24	4135.11	4030.05	0.974595	-0.0371248	-0.0443783	-1.03124	0.513025
6029	RNA processing	Ybx1	YB-1	1.05853	0.403867	P62960	Y-box-binding protein 1	14	2234.57	2239.58	2930.22	2486.53	2543.18	1796.97	2179.65	2771.99	2933.89	2403.86	2930.22	2697.4	2990.32	2475.56	3117.15	3082.65	2741.34	2916.42	1.06387	0.0893166	0.0820631	1.05853	0.403867
6030	Transcriptional regulator	Yeats4	YEATS4	-1.05396	0.349626	Q9CR11	YEATS domain-containing protein 4	7	1605.09	1840.15	2146.16	1847.76	1719.22	1245.78	1471.83	1806.02	2107.41	1975.13	2146.16	2004.45	2021.5	1716.23	2104.89	2008.42	2058.29	1962.76	0.953589	-0.0685602	-0.0758137	-1.05396	0.349626
6031	KINASE	Yes1	Yes	1.01792	0.296917	Q04736	Tyrosine-protein kinase Yes	10	2158.47	2521.4	2858.45	2539.84	2485.01	2130.84	1942.81	2495.5	2833.98	2706.35	2858.45	2755.22	2921.92	2935.52	2778.44	2775.18	2788.5	2852.76	1.02305	0.0328719	0.0256183	1.01792	0.296917
6032	Receptor, channel, transporter or cell surface protein	Yif1b	YIF1B	1.038	0.321658	Q9CX30	Protein YIF1B	6	1030.44	1298.61	1512.09	1327.94	1229.79	1177.39	1017.35	1279.48	1352.92	1393.87	1512.09	1440.55	1446	1622.01	1454.92	1422.88	1424.86	1486.46	1.04323	0.0610581	0.0538046	1.038	0.321658
6033	Endoplasmic reticulum or golgi	Ykt6	YKT6	1.01209	0.493126	Q9CQW1	Synaptobrevin homolog YKT6	29	6333.53	7932.2	8922.31	8022.74	7816.69	6128.89	6079.31	7840.08	8315.65	8514.04	8922.31	8703.09	9191.01	8443.36	8694.12	8718.75	8613.77	8761.81	1.01719	0.0245841	0.0173305	1.01209	0.493126
6034	Protease	Yme1l1	YME1L1	1.01679	0.22921	O88967	ATP-dependent zinc metalloprotease YME1L1	23	5518.2	6680.17	7490.56	6522.19	6432.33	5360.21	5225.91	6470.01	7245.16	7170.17	7490.56	7075.28	7563.25	7384.4	7473.66	7195.12	7245.29	7404.11	1.02192	0.031282	0.0240285	1.01679	0.22921
6035	Protein kinase, Ser/Thr (non-receptor)	Stk25	YSK1	1.03767	0.0932941	Q9Z2W1	Serine/threonine-protein kinase 25	6	1829.23	2354.85	2452.23	2300.56	2268.7	1884.78	1712.79	2326.54	2401.7	2527.58	2452.23	2495.65	2667.59	2596.54	2449.49	2587.28	2469.29	2575.22	1.0429	0.0605994	0.0533459	1.03767	0.0932941
6036	RNA-binding	Ythdc1	YT521	1.02399	0.174805	E9Q5K9	YTH domain-containing protein 1	13	2622.94	3245.69	3669.8	3371.41	3102.89	2679.85	2618.97	3223.27	3443.8	3483.76	3669.8	3657.31	3648.43	3691.84	3745.43	3584.51	3563.67	3667.55	1.02915	0.0414552	0.0342016	1.02399	0.174805
6037	Enzyme, misc.	Ythdc2	YTHDC2	-1.07035	0.111716	B2RR83	3'-5' RNA helicase YTHDC2	5	571.896	727.496	749.365	725.786	647.403	475.266	506.899	665.714	750.875	780.86	749.365	787.333	761.228	654.742	724.924	740.322	767.108	720.304	0.938986	-0.0908242	-0.0980778	-1.07035	0.111716
6038	RNA-binding	Ythdf1	YTHDF1	1.01348	0.418369	P59326	YTH domain-containing family protein 1	13	2478.92	3137.53	3455.7	3104.25	2955.35	2358.38	2422.74	3153.41	3254.71	3367.68	3455.7	3367.49	3474.96	3248.98	3464.8	3506.83	3361.39	3423.89	1.01859	0.0265777	0.0193242	1.01348	0.418369
6039	RNA processing	Ythdf2	YTHDF2	1.08022	0.0356433	Q91YT7	YTH domain-containing family protein 2	6	944.987	1052.18	1290.81	1086.62	1086.72	980.029	923.888	1173.54	1240.73	1129.36	1290.81	1178.76	1277.78	1350.12	1321.27	1305.07	1209.91	1313.56	1.08566	0.118576	0.111323	1.08022	0.0356433
6040	RNA-binding	Ythdf3	YTHDF3	1.03515	0.297731	Q8BYK6	YTH domain-containing family protein 3	3	714.334	811.763	975.454	830.184	774.836	695.792	715.028	846.895	937.89	871.307	975.454	900.585	911.067	958.546	1022.57	941.809	921.309	958.499	1.04037	0.0570912	0.0498376	1.03515	0.297731
6041	Cell development/differentiation	Yy1	YY1	1.03344	0.42403	Q00899	Transcriptional repressor protein YY1	9	1948.18	1994.56	2484.1	2268.55	2076.23	1723.63	1816.17	2341	2557.88	2140.86	2484.1	2460.93	2441.27	2374.53	2597.34	2603.36	2410.94	2504.13	1.03865	0.0547099	0.0474564	1.03344	0.42403
6042	Unknown function	Zfand5	ZA20D2	-1.01026	0.763798	O88878	AN1-type zinc finger protein 5	3	854.772	1035.61	1172.49	1070.56	956.747	847.642	795.262	1001.78	1122.28	1111.57	1172.49	1161.34	1124.96	1167.74	1137.32	1114.05	1141.92	1136.02	0.994829	-0.00748024	-0.0147338	-1.01026	0.763798
6043	Enzyme, misc.	Zadh2	ZADH2	1.0229	0.67304	Q8BGC4	Prostaglandin reductase-3	22	3840.98	5373.34	5690.03	5312.12	5447.92	4346.53	3490.01	4948.37	5043.03	5767.48	5690.03	5762.59	6405.77	5987.93	4991.11	5502.94	5565.78	5721.94	1.02806	0.0399192	0.0326657	1.0229	0.67304
6044	Enzyme, misc.	Zc3hav1	ZAP	-1.00501	0.999588	Q3UPF5	Zinc finger CCCH-type antiviral protein 1	4	288.995	269.172	343.503	307.349	280.741	241.26	243.252	301.206	379.437	288.916	343.503	333.412	330.1	332.367	347.879	334.963	336.317	336.327	1.00003	4.39945e-05	-0.00720953	-1.00501	0.999588
6045	Transcriptional regulator	Ylpm1	ZAP3	-1.01818	0.703527	Q9R0I7	YLP motif-containing protein 1	19	4216.8	4839.37	5585.57	4574.96	4638.81	3680.01	3594.6	4801.7	5536.47	5194.34	5585.57	4962.93	5454.4	5069.7	5140.69	5339.84	5319.83	5251.16	0.987092	-0.0187439	-0.0259974	-1.01818	0.703527
6046	DNA-binding	Zbtb11	ZBTB11	-1.01624	0.887893	G5E8B9	Zinc finger and BTB domain-containing protein 11	4	280.297	326.711	414.349	382.03	376.858	238.45	256.768	352.129	368.017	350.676	414.349	414.426	443.116	328.496	367.207	391.593	386.867	382.603	0.988978	-0.0159896	-0.0232432	-1.01624	0.887893
6047	C2H2-type zinc finger protein	Zbtb20	ZBTB20	1.02039	0.553543	Q8K0L9	Zinc finger and BTB domain-containing protein 20	4	396.989	437.115	531.386	502.202	456.838	358.114	387.866	480.31	521.229	469.178	531.386	544.789	537.159	493.35	554.694	534.14	516.645	529.836	1.02553	0.0363701	0.0291165	1.02039	0.553543
6048	Unknown function	Zc2hc1a	ZC2HC1A	1.05706	0.413222	Q8BJH1	Zinc finger C2HC domain-containing protein 1A	32	10103.5	12709.2	13670.5	12121.6	11109.3	12403.8	9425.2	12093.9	13265.5	13641.4	13670.5	13149.5	13062.5	17087.8	13479.1	13449.3	13431.7	14269.7	1.06239	0.0873068	0.0800533	1.05706	0.413222
6049	RNA-binding	Zc3h11a	ZC3H11A	1.00674	0.618541	Q6NZF1	Zinc finger CCCH domain-containing protein 11A	12	2768.23	3322.88	3790.08	3330.49	3144.52	2561.89	2695.24	3323.06	3634.56	3566.62	3790.08	3612.93	3697.39	3529.34	3854.51	3695.48	3651.05	3694.18	1.01181	0.0169449	0.00969139	1.00674	0.618541
6050	Unknown function	Zc3h13	ZC3H13	-1.0785	0.30373	E9Q784	Zinc finger CCCH domain-containing protein 13	9	684.73	749.048	889.953	896.808	757.707	514.746	593.052	786.588	899.021	803.992	889.953	972.859	890.926	709.131	848.133	874.743	891.456	830.733	0.931884	-0.101778	-0.109031	-1.0785	0.30373
6051	DNA-binding	Zc3h14	ZC3H14	-1.01866	0.593199	Q8BJ05	Zinc finger CCCH domain-containing protein 14	21	3904.77	4592.09	5162.36	4847.23	4167.34	3527.78	3672.67	4667.19	5126.79	4928.93	5162.36	5258.28	4900.04	4859.98	5252.35	5190.25	5119.09	5050.66	0.986632	-0.0194167	-0.0266702	-1.01866	0.593199
6052	Unknown function	Zc3h15	ZC3H15	1.01509	0.479291	Q3TIV5	Zinc finger CCCH domain-containing protein 15	12	3654.62	4260.74	4803.15	4041.83	3905.71	3582.57	3308.12	4204.33	4798.36	4573.27	4803.15	4384.59	4592.4	4935.46	4730.99	4675.52	4639.84	4733.59	1.02021	0.0288609	0.0216074	1.01509	0.479291
6053	Unknown function	Zc3h18	ZC3H18	1.02025	0.72266	Q0P678	Zinc finger CCCH domain-containing protein 18	17	3636.39	3467.01	4550.75	4224.49	3680.54	2970.14	3309.92	4427.67	4774.42	3721.32	4550.75	4582.73	4327.64	4091.76	4733.57	4923.89	4407.31	4519.21	1.02539	0.0361748	0.0289212	1.02025	0.72266
6054	RNA-binding	Zc3h4	ZC3H4	1.00792	0.570866	Q6ZPZ3	Zinc finger CCCH domain-containing protein 4	20	4810.75	6033.64	6320.99	6189.02	5673.88	4537.64	4564.25	6036.58	6316.31	6476.22	6320.99	6713.86	6671.45	6251.21	6527.41	6713.12	6456.84	6540.8	1.013	0.0186371	0.0113836	1.00792	0.570866
6055	Unknown function	Zc3h6	ZC3H6	-1.02657	0.523321	Q8BYK8	Zinc finger CCCH domain-containing protein 6	6	614.313	769.082	822.548	836.016	730.885	588.954	573.85	719.008	806.566	825.496	822.548	906.911	859.389	811.363	820.672	799.59	840.38	822.753	0.979025	-0.030582	-0.0378355	-1.02657	0.523321
6056	Unknown function	Zcchc18	ZCCHC18	-1.02559	0.81197	Q8VD24	Zinc finger CCHC domain-containing protein 18	2	196.327	211.094	246.745	196.65	192.913	202.168	146.055	189.984	257.768	226.578	246.745	213.326	226.831	278.514	208.875	211.276	236.104	231.374	0.979965	-0.0291973	-0.0364509	-1.02559	0.81197
6057	Unknown function	Zcchc24	ZCCHC24	-1.00168	0.939314	B2RVL6	Zinc finger CCHC domain-containing protein 24	2	627.315	655.462	715.544	735.915	619.849	568.557	539.5	690.235	823.637	703.542	715.544	798.321	728.83	783.262	771.548	767.592	760.261	762.808	1.00335	0.00482495	-0.00242857	-1.00168	0.939314
6058	Enzyme, misc.	Tut7	ZCCHC6	-1.02473	0.569109	Q5BLK4	Terminal uridylyltransferase 7	10	1157.59	1533.05	1582.89	1432.96	1408.92	1082.99	1025.63	1408.41	1519.86	1645.5	1582.89	1554.48	1656.63	1491.97	1466.76	1566.25	1575.68	1545.41	0.980785	-0.0279917	-0.0352452	-1.02473	0.569109
6059	Spliceosome	Zcchc8	ZCCHC8	-1.03172	0.637864	Q9CYA6	Zinc finger CCHC domain-containing protein 8	12	1462.57	1627.91	1991.05	1829.91	1657.82	1173.78	1370.35	1726.51	1920.29	1747.32	1991.05	1985.09	1949.29	1617.04	1959.76	1920.01	1910.94	1861.53	0.974143	-0.0377939	-0.0450474	-1.03172	0.637864
6060	Mitochondrial protein	Cisd1	ZCD1	-1.04955	0.182993	Q91WS0	CDGSH iron-sulfur domain-containing protein 1	63	23167.2	30161.5	28829.8	26784.4	25106.3	20789.7	20279.2	25534.6	30417.5	32373.9	28829.8	29055.8	29520.4	28640.5	29001.6	28396.4	30169.2	28889.7	0.957588	-0.0625224	-0.069776	-1.04955	0.182993
6061	Enzyme, misc.	Zdhhc5	ZDHHC5	1.00792	0.621507	Q8VDZ4	Palmitoyltransferase ZDHHC5	12	1895.29	2461.45	2541.36	2291.71	2313.83	1863.94	1751.23	2245.28	2488.44	2642.01	2541.36	2486.05	2720.65	2567.83	2504.47	2496.91	2539.46	2572.47	1.013	0.0186284	0.0113749	1.00792	0.621507
6062	Unknown function	Zfa	ZFA	-1.01209	0.820237	P23607	Zinc finger autosomal protein	4	562.374	684.919	722.835	696.698	619.19	575.029	489.954	639.044	738.373	735.159	722.835	755.78	728.056	792.179	700.691	710.663	738.037	732.897	0.993036	-0.0100817	-0.0173352	-1.01209	0.820237
6063	Unknown function	Zfand2b	ZFAND2B	1.0728	0.0707746	Q91X58	AN1-type zinc finger protein 2B	6	1080.41	1315.34	1385.61	1264.72	1293.13	1185.89	982.477	1317.96	1418.53	1411.82	1385.61	1371.97	1520.48	1633.72	1405.06	1465.67	1396.98	1506.23	1.0782	0.10863	0.101376	1.0728	0.0707746
6064	Adaptor/scaffold	Znf106	ZFP106	-1.04312	0.711005	O88466	Zinc finger protein 106	2	167.203	165.33	171.839	162.696	153.068	103.884	145.4	168.221	219.53	177.457	171.839	176.493	179.98	143.114	207.939	187.074	186.33	179.527	0.96349	-0.0536583	-0.0609118	-1.04312	0.711005
6065	Unknown function	Znf532	Zfp532	-1.08708	0.118917	Q6NXK2	Zinc finger protein 532	1	55.796	68.0584	67.6865	60.4334	53.4561	43.9028	49.3676	58.0159	73.2577	73.0506	67.6865	65.5582	62.8546	60.4819	70.6014	64.518	69.8882	64.614	0.924533	-0.113204	-0.120457	-1.08708	0.118917
6066	C2H2-type zinc finger protein	Zfp91	ZFP91	1.01447	0.615851	Q62511	E3 ubiquitin-protein ligase ZFP91	10	1586.89	1821.75	2209.94	1963.36	1873.78	1434.34	1556.05	1922.71	2083.52	1955.38	2209.94	2129.86	2203.22	1976	2225.34	2138.2	2094.67	2135.69	1.01958	0.0279757	0.0207222	1.01447	0.615851
6067	Ubiquitin conjugating system	Zfpl1	ZFPL1	-1.01476	0.881987	Q9DB43	Zinc finger protein-like 1	3	790.668	1195.89	1206.31	1160.71	1126.67	825.257	769.348	1060.54	1038.11	1283.61	1206.31	1259.14	1324.76	1136.9	1100.26	1179.4	1196.79	1185.33	0.99042	-0.0138877	-0.0211412	-1.01476	0.881987
6068	RNA-binding	Zfr	ZFR	1.0203	0.498226	O88532	Zinc finger RNA-binding protein	49	12141.8	13371.6	15966.5	13794.9	13815.8	10655.5	11357	14043.3	15941.7	14352.4	15966.5	14964.7	16244.9	14679.4	16241.9	15617.1	15306.3	15695.8	1.02545	0.036251	0.0289974	1.0203	0.498226
6069	Vesicle protein	Zfyve1	ZFYVE1	-1.00742	0.917666	Q810J8	Zinc finger FYVE domain-containing protein 1	27	4842.28	6048.24	6369.21	5840.64	5402.59	4852.15	4214.5	5782.19	6357.7	6491.89	6369.21	6335.94	6352.46	6684.48	6027.22	6430.22	6388.68	6373.6	0.997638	-0.00341114	-0.0106647	-1.00742	0.917666
6070	Tumor suppressor or oncoprotein	Zfyve19	ZFYVE19	1.01196	0.775573	Q9DAZ9	Abscission/NoCut checkpoint regulator	7	1778.02	2252.76	2354.94	2107.53	1860.86	2012.53	1578.17	2100.96	2334.47	2418.01	2354.94	2286.25	2188.03	2772.53	2256.97	2336.42	2348.42	2388.49	1.01706	0.0244095	0.017156	1.01196	0.775573
6071	Adaptor/scaffold	Rbsn	ZFYVE20	-1.0032	0.878932	Q80Y56	Rabenosyn-5	18	3848.54	4844.16	5166.32	4857.94	4324.43	3741.49	3675.11	4704.36	5052.97	5199.49	5166.32	5269.9	5084.75	5154.4	5255.84	5231.6	5172.17	5181.65	1.00183	0.00264127	-0.00461226	-1.0032	0.878932
6072	Unknown function	Zfyve21	ZFYVE21	1.01468	0.612931	Q8VCM3	Zinc finger FYVE domain-containing protein 21	5	702.227	849.826	867.526	880.901	865.871	658.407	627.265	816.017	921.994	912.162	867.526	955.603	1018.11	907.043	897.061	907.471	914.321	932.421	1.0198	0.0282794	0.0210259	1.01468	0.612931
6073	Cytoskeletal protein	Zfyve27	ZFYVE27	1.07597	0.512886	Q3TXX3	Protrudin	2	110.064	112.739	134.347	150.026	159.288	96.0035	89.1365	145.118	144.509	121.009	134.347	162.748	187.293	132.258	127.476	161.382	140.653	152.102	1.0814	0.112896	0.105642	1.07597	0.512886
6074	Transcriptional regulator	Zic1	ZIC1	1.02796	0.559627	P46684	Zinc finger protein ZIC 1	4	920.374	996.195	1194.61	1095.38	1038.32	761.539	903.799	1126.25	1208.41	1069.27	1194.61	1188.27	1220.87	1049.12	1292.54	1252.48	1165.14	1203.75	1.03314	0.0470353	0.0397818	1.02796	0.559627
6075	DNA-binding	Zic2	ZIC2	1.01939	0.74568	Q62520	Zinc finger protein ZIC 2	5	945.609	919.62	1077.63	1037.16	1001.98	710.282	883.599	1006.91	1241.54	987.075	1077.63	1125.11	1178.14	978.508	1263.65	1119.76	1107.84	1135.01	1.02453	0.0349613	0.0277078	1.01939	0.74568
6076	Unknown function	Zmat2	ZMAT2	-1.02462	0.787636	Q9CPW7	Zinc finger matrin-type protein 2	22	8287.93	9299.27	11463.8	9986.39	9492.69	6262.14	8100.07	9858.09	10881.7	9981.39	11463.8	10833.3	11161.7	8626.93	11584	10962.9	10790	10583.9	0.980896	-0.0278285	-0.035082	-1.02462	0.787636
6077	Protease	Zmpste24	ZMPSTE24	-1.04364	0.29439	Q80W54	CAAX prenyl protease 1 homolog	20	5336.13	6799.13	7209.46	6736.07	6180.47	4562.97	4950.6	6403.9	7006.1	7297.85	7209.46	7307.3	7267.11	6286.09	7079.93	7121.61	7205.18	6938.69	0.963014	-0.0543717	-0.0616253	-1.04364	0.29439
6078	Tumor suppressor	Zmynd11	ZMYND11	-1.01851	0.859483	Q8R5C8	Zinc finger MYND domain-containing protein 11	10	1422.81	1508.73	1922.6	1724.29	1674.03	1079.55	1361.52	1602.05	1868.09	1619.4	1922.6	1870.52	1968.35	1487.22	1947.14	1781.6	1820.15	1796.08	0.986772	-0.0192117	-0.0264653	-1.01851	0.859483
6079	Transcriptional regulator	Znf143	ZNF143	1.01642	0.833788	O70230	Zinc finger protein 143	4	250.309	215.544	333.125	300.814	278.263	199.506	204.396	315.963	328.644	231.354	333.125	326.323	327.186	274.845	292.311	351.374	304.862	311.429	1.02154	0.0307499	0.0234964	1.01642	0.833788
6080	Transcriptional regulator	Znf148	ZNF148	1.02846	0.53059	Q61624	Zinc finger protein 148	3	298.716	346.494	398.454	365.319	386.462	264.647	278.147	354.77	392.202	371.91	398.454	396.298	454.409	364.586	397.782	394.53	389.716	402.827	1.03364	0.0477364	0.0404829	1.02846	0.53059
6081	Transcriptional regulator	Zmym2	ZNF198	1.03156	0.444272	Q9CU65	Zinc finger MYM-type protein 2	7	437.669	558.591	590.606	629.202	540.024	472.978	417.447	587.889	574.641	599.564	590.606	682.56	634.97	651.59	596.997	653.776	611.843	634.333	1.03676	0.0520803	0.0448267	1.03156	0.444272
6082	Transcriptional regulator	Znf207	ZNF207	-1.031	0.757507	Q9JMD0	BUB3-interacting and GLEBS motif-containing protein ZNF207	7	2689.74	3302.02	3621.13	3445.84	3352.19	1961.59	2603.24	3331.25	3531.51	3544.23	3621.13	3738.06	3941.57	2702.35	3722.94	3704.6	3608.73	3517.86	0.97482	-0.0367921	-0.0440456	-1.031	0.757507
6083	Transcriptional regulator	Znf219	ZNF219	1.0122	0.7698	Q6IQX8	Zinc finger protein 219	6	381.059	426.982	562.304	491.612	464.829	342.082	363.238	496.797	500.314	458.302	562.304	533.302	546.554	471.264	519.473	552.475	513.555	522.441	1.0173	0.0247492	0.0174956	1.0122	0.7698
6084	DNA-binding	Znf22	ZNF22	-1.00241	0.927371	Q9ERU3	Zinc finger protein 22	15	2675.08	3306.12	3851.17	3562.94	3237.65	2654.72	2595.98	3272.53	3512.27	3548.62	3851.17	3865.08	3806.89	3657.23	3712.55	3639.29	3694.29	3703.99	1.00263	0.00378592	-0.00346761	-1.00241	0.927371
6085	Transcriptional regulator	Zbtb18	ZNF238	-1.03411	0.701298	Q9WUK6	Zinc finger and BTB domain-containing protein 18	10	1507.95	1805.32	2090.91	1920.23	1922.77	1162.82	1390.59	1809.85	1979.87	1937.74	2090.91	2083.07	2260.83	1601.93	1988.71	2012.69	2022.9	1966.04	0.971893	-0.0411305	-0.048384	-1.03411	0.701298
6086	Cell cycle regulation	Zpr1	ZNF259	1.06224	0.0890692	Q62384	Zinc finger protein ZPR1	8	1723.48	2053.36	2141.43	1962.03	1932.39	1834.69	1566.96	2056.19	2262.85	2203.98	2141.43	2128.41	2272.14	2527.53	2240.94	2286.64	2184.17	2331.81	1.0676	0.0943692	0.0871156	1.06224	0.0890692
6087	DNA-binding	Zmym3	ZNF261	-1.00035	0.781571	Q9JLM4	Zinc finger MYM-type protein 3	5	444.305	556.765	596.62	551.334	486.701	445.214	416.374	544.685	583.353	597.605	596.62	598.088	572.272	613.341	595.463	605.73	593.916	596.701	1.00469	0.00674915	-0.000504373	-1.00035	0.781571
6088	DNA-binding	Zmym4	ZNF262	1.00949	0.716399	A2A791	Zinc finger MYM-type protein 4	4	547.239	635.173	682.357	636.771	576.204	470.994	507.358	685.096	718.502	681.764	682.357	690.77	677.512	648.856	725.581	761.877	693.348	703.456	1.01458	0.020881	0.0136275	1.00949	0.716399
6089	RNA-binding	Zranb2	ZNF265	1.03633	0.209903	Q9R020	Zinc finger Ran-binding domain-containing protein 2	17	3215.61	3725.59	4450.2	3724.68	3618.42	3273.1	3092.03	3794.92	4221.96	3998.86	4450.2	4040.54	4254.61	4509.12	4421.97	4220.23	4177.89	4351.48	1.04155	0.0587322	0.0514787	1.03633	0.209903
6090	Transcriptional regulator	Znf280c	ZNF280C	1.02628	0.392119	Q6P3Y5	Zinc finger protein 280C	2	361.206	481.343	523.686	450.792	421.074	400.414	361.738	451.921	474.248	516.65	523.686	489.02	495.107	551.624	517.328	502.57	500.901	516.657	1.03146	0.0446811	0.0374276	1.02628	0.392119
6091	C2H2-type zinc finger protein	Znf280d	ZNF280D	1.04762	0.298966	Q68FE8	Zinc finger protein 280D	4	824.642	874.138	892.734	840.493	865.621	713.302	721.29	895.479	1082.72	938.258	892.734	911.768	1017.81	982.669	1031.53	995.838	956.37	1006.96	1.0529	0.0743691	0.0671155	1.04762	0.298966
6092	GAP, ARF	Arfgap2	ZNF289	1.04931	0.176514	Q99K28	ADP-ribosylation factor GTPase-activating protein 2	22	3276.51	3544.34	4287.64	3843.91	3670.4	3026.53	3058.97	4143.82	4301.91	3804.32	4287.64	4169.88	4315.72	4169.45	4374.69	4608.23	4140.94	4367.02	1.0546	0.0766923	0.0694388	1.04931	0.176514
6093	Ubiquitin conjugating system	Ltn1	ZNF294	-1.09038	0.567839	Q6A009	E3 ubiquitin-protein ligase listerin	3	165.976	317.847	238.903	223.345	237.997	189.63	134.691	202.454	217.92	341.162	238.903	242.285	279.841	261.241	192.623	225.143	260.068	239.712	0.92173	-0.117584	-0.124837	-1.09038	0.567839
6094	Ubiquitin conjugating system	Rnf114	ZNF313	1.05549	0.099752	Q9ET26	E3 ubiquitin-protein ligase RNF114	8	1625.31	1867.03	2068.71	1840.97	1745.14	1653.34	1580.9	1899.19	2133.96	2003.98	2068.71	1997.08	2051.96	2277.7	2260.87	2112.04	2050.93	2175.64	1.06081	0.0851619	0.0779084	1.05549	0.099752
6095	Transcriptional regulator	Znf326	ZNF326	1.02357	0.687128	O88291	DBIRD complex subunit ZNF326	12	2941.01	3740.72	4326.45	4023.98	3111.85	3543.69	2897.65	3919.96	3861.41	4015.11	4326.45	4365.22	3658.97	4881.9	4143.97	4359.28	4142.05	4261.03	1.02873	0.0408575	0.0336039	1.02357	0.687128
6096	Nucleolus	Znf330	ZNF330	1.10886	0.202725	Q922H9	Zinc finger protein 330	5	436.15	432.708	638.334	541.976	553.391	465.829	387.109	608.208	572.646	464.448	638.334	587.937	650.687	641.741	553.611	676.372	565.841	630.603	1.11445	0.156335	0.149081	1.10886	0.202725
6097	Nucleolus	Znf385a	ZNF385	1.01041	0.573152	Q8VD12	Zinc finger protein 385A	12	2817.65	3386.34	3882.89	3536.7	3182.35	2925.2	2692.05	3296.08	3699.45	3634.73	3882.89	3836.62	3741.87	4029.84	3849.94	3665.48	3763.42	3821.78	1.01551	0.0222008	0.0149472	1.01041	0.573152
6098	Unknown function	Znf385b	ZNF385B	1.04358	0.0186314	Q8BXJ8	Zinc finger protein 385B	6	948.202	1096.47	1211.02	1140.72	1063.31	927.377	909.846	1150.24	1244.95	1176.89	1211.02	1237.46	1250.26	1277.59	1301.19	1279.15	1217.58	1277.04	1.04884	0.068794	0.0615405	1.04358	0.0186314
6099	C2H2-type zinc finger protein	Znf512	ZNF512	-1.07143	0.11612	Q69Z99	Zinc finger protein 512	30	7547.92	9243.04	10554.8	9575.51	8080.98	6449.66	7242.6	8544.56	9910.09	9921.03	10554.8	10387.5	9501.77	8885.26	10357.8	9502.18	10193.4	9561.74	0.938036	-0.0922843	-0.0995378	-1.07143	0.11612
6100	Transcriptional regulator	Znf521	ZNF521	-1.0078	0.964067	Q6KAS7	Zinc finger protein 521	3	481.331	513.2	610.452	547.808	511.668	368.748	439.842	577.598	631.967	550.844	610.452	594.263	601.628	507.999	629.026	642.331	596.881	595.246	0.99726	-0.00395836	-0.0112119	-1.0078	0.964067
6101	C2H2-type zinc finger protein	Znf536	ZNF536	-1.06714	0.472327	Q8K083	Zinc finger protein 536	4	524.101	541.686	703.568	611.57	562.799	359.54	457.114	604.564	688.122	581.42	703.568	663.432	661.749	495.314	653.726	672.32	659.135	620.777	0.941805	-0.0864993	-0.0937528	-1.06714	0.472327
6102	Ubiquitin conjugating system	Znf598	ZNF598	-1.0006	0.940363	Q80YR4	E3 ubiquitin-protein ligase ZNF598	4	1156.15	1285.17	1438.45	1329.26	1173.13	919.765	1099.38	1425.08	1517.98	1379.44	1438.45	1441.98	1379.39	1267.1	1572.24	1584.79	1444.46	1450.88	1.00444	0.00639525	-0.000858274	-1.0006	0.940363
6103	DNA-binding	Znf638	ZNF638	1.01511	0.378308	Q61464	Zinc finger protein 638	28	6328.02	7590.39	8749.82	7979.6	7162.82	6225.95	6254.49	7735.59	8308.42	8147.16	8749.82	8656.29	8422.18	8577.08	8944.65	8602.54	8465.42	8636.61	1.02022	0.028884	0.0216305	1.01511	0.378308
6104	Transcriptional regulator	Znf687	ZNF687	-1.02119	0.641101	Q9D2D7	Zinc finger protein 687	5	788.768	941.537	955.073	953.092	906.058	686.15	673.332	897.28	1035.62	1010.6	955.073	1033.92	1065.36	945.262	962.943	997.841	1008.8	992.852	0.984189	-0.0229927	-0.0302462	-1.02119	0.641101
6105	C2H2-type zinc finger protein	Znf706	ZNF706	1.02778	0.641465	Q9D115	Zinc finger protein 706	7	3177.42	3269.64	4370.96	3651.53	3044.1	3144.43	2908.5	4020.07	4171.81	3509.47	4370.96	3961.18	3579.31	4331.87	4159.49	4470.61	4003.36	4135.32	1.03296	0.046789	0.0395354	1.02778	0.641465
6106	DNA-binding	Znf740	ZNF740	1.03842	0.507847	Q6NZQ6	Zinc finger protein 740	5	319.735	374.957	453.962	429.263	410.089	295.787	297.455	452.177	419.798	402.46	453.962	465.665	482.191	407.486	425.395	502.854	435.471	454.482	1.04365	0.061644	0.0543905	1.03842	0.507847
6107	C2H2-type zinc finger protein	Znf771	ZNF771	1.02042	0.777979	Q8BJ90	Zinc finger protein 771	4	135.75	128.971	198.267	171.21	155.33	115.886	124.43	178.345	178.234	138.432	198.267	185.729	182.64	159.648	177.949	198.332	175.165	179.642	1.02556	0.0364105	0.0291569	1.02042	0.777979
6108	C2H2-type zinc finger protein	Znf800	ZNF800	-1.01103	0.847304	Q0VEE6	Zinc finger protein 800	5	1811.41	2337.76	2330.59	2173.55	1956.59	1786.21	1746.19	2032.87	2378.3	2509.24	2330.59	2357.87	2300.6	2460.74	2497.25	2260.7	2394	2379.82	0.994079	-0.00856792	-0.0158215	-1.01103	0.847304
6109	RNA-binding	Champ1	ZNF828	1.00434	0.852057	Q8K327	Chromosome alignment-maintaining phosphoprotein 1	14	4238.83	4548.06	5344.67	5058.29	4717.34	3449.26	3913.54	5020.9	5565.4	4881.67	5344.67	5487.25	5546.74	4751.82	5596.82	5583.61	5319.75	5369.75	1.0094	0.0134962	0.00624268	1.00434	0.852057
6110	Transcriptional regulator	Cnbp	ZNF9	1.0676	0.494775	P53996	Cellular nucleic acid-binding protein	22	4390.77	4346.7	5935.61	5354.98	4548.51	3677.28	4350.59	6436.19	5764.89	4665.54	5935.61	5809.09	5348.22	5065.94	6221.85	7157.51	5543.78	5948.38	1.07298	0.101626	0.0943721	1.0676	0.494775
6111	RNA-binding	Znfx1	ZNFX1	-1.00555	0.988679	Q8R151	NFX1-type zinc finger-containing protein 1	17	2180.58	2797.88	2873.25	2889.22	2635.47	2203.69	1914.03	2693.68	2863.01	3003.11	2873.25	3134.23	3098.83	3035.87	2737.29	2995.57	2968.4	2966.89	0.999492	-0.000732611	-0.00798614	-1.00555	0.988679
6112	Ubiquitin conjugating system	Znrf2	ZNRF2	-1.06952	0.174772	Q71FD5	E3 ubiquitin-protein ligase ZNRF2	3	196.974	281.602	270.793	249.2	215.656	198.99	174.504	232.269	258.619	302.258	270.793	270.332	253.572	274.135	249.561	258.3	275.5	258.892	0.939715	-0.0897045	-0.096958	-1.06952	0.174772
6113	Adaptor/scaffold	Tjp1	ZO1	-1.00448	0.967226	P39447	Tight junction protein ZO-1	52	13994.6	16686.9	17770.1	17184	15155.1	13250.6	12824.1	16476.4	18374.3	17910.9	17770.1	18641.2	17819.7	18254.5	18339.9	18323	18174.1	18184.3	1.00056	0.00080447	-0.00644906	-1.00448	0.967226
6114	Adaptor/scaffold	Tjp2	ZO2	1.01479	0.595638	Q9Z0U1	Tight junction protein ZO-2	81	20740.3	23025.8	25739.2	24936.9	23549.8	18025.6	18418.1	25140.7	27231.2	24714.8	25739.2	27051.6	27690.3	24832.7	26340	27958.3	26184.2	26705.3	1.0199	0.028432	0.0211785	1.01479	0.595638
6115	Unknown function	Zrsr1	ZRSR1	1.00866	0.852254	Q64707	U2 small nuclear ribonucleoprotein auxiliary factor 35 kDa subunit-related protein 1	7	1555.01	1597.29	1906.01	1709.4	1590.33	1163.14	1491.89	1810.95	2041.66	1714.46	1906.01	1854.36	1869.94	1602.38	2133.58	2013.91	1879.12	1904.95	1.01375	0.0196958	0.0124423	1.00866	0.852254
6116	Unknown function	Zswim8	ZSWIM8	-1.01293	0.847011	Q3UHH1	Zinc finger SWIM domain-containing protein 8	8	680.783	858.43	931.363	859.752	777.301	701.842	570.012	858.375	893.839	921.397	931.363	932.66	913.965	966.881	815.184	954.576	919.815	912.651	0.992212	-0.0112797	-0.0185332	-1.01293	0.847011
6117	Cell cycle regulation	Zw10	ZW10	1.01306	0.718528	O54692	Centromere/kinetochore protein zw10 homolog	8	2079.07	2507.35	2502.56	2372.05	2175.1	2185.83	1756.81	2343.59	2729.73	2691.27	2502.56	2573.2	2557.52	3011.27	2512.44	2606.24	2624.19	2671.87	1.01817	0.0259759	0.0187224	1.01306	0.718528
6118	Cell cycle regulation	Zwint	ZWINT	1.09268	0.476544	Q9CQU5	ZW10 interactor	12	2894.26	4015.93	3659.64	3487.74	3331.47	4144.5	2609.73	3346.82	3800.04	4310.5	3659.64	3783.51	3917.2	5709.6	3732.21	3721.91	3888.42	4270.23	1.09819	0.13513	0.127877	1.09268	0.476544
6119	Unknown function	Zyg11b	ZYG11B	1.03209	0.355679	Q3UFS0	Protein zyg-11 homolog B	14	2783.04	3463.62	3660.06	3539.06	3011.16	3016.37	2634.33	3562.77	3654.01	3717.69	3660.06	3839.18	3540.57	4155.45	3767.4	3962.06	3717.73	3856.37	1.03729	0.0528204	0.0455668	1.03209	0.355679
6120	Ubiquitin conjugating system	Zer1	ZYG11BL	1.00082	0.846336	Q80ZJ6	Protein zer-1 homolog	16	3180.63	4269.28	4326.82	3800.13	3819.62	3171.81	2999.91	3738.53	4176.03	4582.44	4326.82	4122.38	4491.17	4369.59	4290.21	4157.52	4301.92	4327.12	1.00586	0.00842885	0.00117532	1.00082	0.846336
6121	Adhesion or extracellular matrix protein	Zyx	Zyxin	1.00617	0.741003	Q62523	Zyxin	29	9461.23	11479.9	12230.3	11619.4	9768.7	9664.69	8684.25	11614.7	12422.2	12322	12230.3	12604.7	11486.2	13314.4	12419.5	12916.4	12394.8	12534.1	1.01124	0.0161263	0.00887272	1.00617	0.741003
6122	Cell cycle regulation	Zzef1	ZZEF1	1.0324	0.141707	Q5SSH7	Zinc finger ZZ-type and EF-hand domain-containing protein 1	33	4596.97	5708.42	5989.15	5554.37	5556.78	4657.74	4152.21	5573.35	6035.63	6127.15	5989.15	6025.38	6533.77	6416.65	5938.15	6197.97	6044.33	6271.63	1.03761	0.0532599	0.0460063	1.0324	0.141707

### Sheet: Fold Change - Protein
GOETHE UNIVERSITY FRANKFURT PTMSCAN® TOTAL PROTEOME RESULTS
Table #5: Mouse Tissue; LysC/Trypsin Digest; TMT Total Proteome Analysis
Samples: ATM +/+ CBLL (WT) = 126, 127a, 127b, 128a; ATM -/- CBLL (KO) = 128b, 129a, 129b, 130a								Normalization Factor	1.31296	1.07335	1	1.0848	1.17582	1.37763	1.43012	1.11207											MEDIAN =	0.00725353
Legend: * - oxidized methionine, Blue Text - CST antibody available
				Normalized Fold Change	p value				Sum Signal : Noise								Normalized Sum Signal : Noise								Average Sum Signal : Noise		Raw Ratio	Log2 Ratio	Normalized Log2 Ratio	Normalized Fold Change	p value
Index	Protein Type	Gene Name	Protein Name	KO : WT	KO : WT	Accession	Description	Peptide Count	ATM +/+ CBLL 1 (126)	ATM +/+ CBLL 2 (127a)	ATM +/+ CBLL 3 (127b)	ATM +/+ CBLL 4 (128a)	ATM -/- CBLL 1 (128b)	ATM -/- CBLL 2 (129a)	ATM -/- CBLL 3 (129b)	ATM -/- CBLL 4 (130a)	ATM +/+ CBLL 1 (126)	ATM +/+ CBLL 2 (127a)	ATM +/+ CBLL 3 (127b)	ATM +/+ CBLL 4 (128a)	ATM -/- CBLL 1 (128b)	ATM -/- CBLL 2 (129a)	ATM -/- CBLL 3 (129b)	ATM -/- CBLL 4 (130a)	ATM +/+ CBLL	ATM -/- CBLL	KO : WT	KO : WT	KO : WT	KO : WT	KO : WT
1	Chaperone	Cryaa	CRYA1	-2.61552	0.443509	P24622	Alpha-crystallin A chain	7	186.263	190.194	3009.84	238.421	383.807	167.101	363.816	203.737	244.555	204.145	3009.84	258.639	451.287	230.204	520.299	226.571	929.294	357.09	0.38426	-1.37985	-1.3871	-2.61552	0.443509
2	Enzyme, misc.	Etnppl	ETNPPL	-2.19029	0.0639407	Q8BWU8	Ethanolamine-phosphate phospho-lyase	7	1630.87	4371.08	1771.64	4304.26	1255.15	1211.92	974.284	1395.69	2141.26	4691.71	1771.64	4669.27	1475.83	1669.58	1393.34	1552.11	3318.47	1522.72	0.458861	-1.12387	-1.13112	-2.19029	0.0639407
3	Unknown function	Ighg	Ighg	2.05583	0.0738199	P01863	Ig gamma-2A chain C region, A allele	12	3378.23	2885.74	4874.44	1776.33	9823.8	3271	5922.75	4576.92	4435.47	3097.41	4874.44	1926.96	11551	4506.24	8470.22	5089.87	3583.57	7404.33	2.06619	1.04697	1.03972	2.05583	0.0738199
4	Adaptor/scaffold	Mpz	myelin P0	4.25561	0.163081	P27573	Myelin protein P0	15	2672.7	740.576	1168.14	3362.87	19326	1364.5	6960.13	4001.79	3509.14	794.898	1168.14	3648.05	22723.9	1879.78	9953.79	4450.28	2280.06	9751.94	4.27706	2.09662	2.08937	4.25561	0.163081
5	Secreted protein	Pomc	POMC	-6.3313	0.385415	P01193	Pro-opiomelanocortin	5	231.7	305.646	257.663	9686.46	310.304	757.907	65.1939	276.147	304.212	328.066	257.663	10507.9	364.862	1044.12	93.2349	307.096	2849.46	452.327	0.158742	-2.65525	-2.6625	-6.3313	0.385415
6	Enzyme, misc.	Sult1a1	SULT1A1	-2.05047	0.114015	P52840	Sulfotransferase 1A1	4	253.6	987.046	407.65	942.714	299.449	233.527	237.952	332.219	332.966	1059.45	407.65	1022.66	352.097	321.714	340.299	369.452	705.68	345.891	0.490152	-1.0287	-1.03595	-2.05047	0.114015
7	Enzyme, misc.	Tph2	TPH2	2.318	0.449689	Q8CGV2	Tryptophan 5-hydroxylase 2	5	619.527	1104.25	657.016	758.356	440.071	4572.41	352.625	703.743	813.412	1185.25	657.016	822.665	517.443	6299.1	504.295	782.614	869.585	2025.86	2.32969	1.22014	1.21288	2.318	0.449689
