## Supplementary Table S6 for "The ataxia-telangiectasia disease protein ATM controls vesicular protein secretion via CHGA and microtubule dynamics via CRMP5" (part 4 of 63)

### Sheet: Details (continued)
GOETHE UNIVERSITY FRANKFURT PTMSCAN® RESULTS
4606	4603	Adaptor/scaffold	Ranbp3	RANBP3	§463	Ran-binding protein 3	Q9CT10	http://www.phosphosite.org/proteinAction.do?id=16581&showAllSites=true	52.5	RATEEEDsDEDAVLA			ATEEEDS*DEDAVLAPSGVTGAGTGDEGDGQAPGST	3	1124.78	61748	60215	60103	60597	60350	60539			60344	60154	60325	61173	59909	60504	60297	60417	101.024	98.4677	98.827	98.1684	99.0589	98.3893			99.2464	98.1022	98.6653	98.1773	97.6939	98.1492	98.7433	98.7511	12.2255	12.5072	15.8153	14.3893	15.5017	10.8894			20.5751	18.8268	13.0931	15.2503	16.7595	12.9101	13.063	14.6498	0.2489	0.5779	0.5601	0.2312	1.4403	0.2223			0.7468	0.0978	0.3912	0.7379	0.6935	-0.2845	0.649	0.3823	0.638814																3.534	3.249	5.085	4.706	3.988	3.6			5.066	4.351	4.242	4.898	4.972	3.199	4.613	4.669	1.16628	1.00854	1.36482	1.35954	1.14952	1.09302			1.44052	1.47383	1.10697	1.17793	1.4248	1.15139	1.10631	1.31527	0	0	4	0	0	3			4	0	0	10	4	0	4	4	mouse
4607	4604	Adaptor/scaffold	Ranbp3	RANBP3	§463	Ran-binding protein 3	Q9CT10	http://www.phosphosite.org/proteinAction.do?id=16581&showAllSites=true	52.5	RATEEEDsDEDAVLA			ATEEEDS*DEDAVLAPSGVTGAGTGDEGDGQAPGST	3	1124.78	61292	59745			59968	60088			60718	60197			60334	60075	60429		100.354	97.7796			98.4953	97.7266			99.801	98.1643			98.3236	97.524	98.9477		18.4283	16.5391			15.262	19.2807			11.6946	19.0164			13.1249	16.5735	17.4401		0.1067	0.3201			1.0046	-0.0978			0.1067	0.2756			-0.16	0.5601	0.8713		0.747044								0.681799				0.687936				5.034	4.884			4.808	5.223			3.108	4.96			3.885	4.119	4.222		1.54631	1.37674			1.26624	1.63104			1.23966	1.46435			1.36734	1.32154	1.25524		4	4			10	4			0	4			0	4	0		mouse
4608	4605	Adaptor/scaffold	Ranbp3	RANBP3	§463	Ran-binding protein 3	Q9CT10	http://www.phosphosite.org/proteinAction.do?id=16581&showAllSites=true	52.5	RATEEEDsDEDAVLA			ATEEEDS*DEDAVLAPSGVTGAGTGDEGDGQAPGST	3	1124.78									60707	60559					60634										99.7832	98.6945					99.2536										12.5346	13.0004					10.5969										1.3958	0.0089					-0.1956											0.699234															3.443	3.652					2.899										0.897313	1.33324					0.989202										0	0					0		mouse
4609	4606	Adaptor/scaffold	Ranbp3	RANBP3	§57	Ran-binding protein 3	Q9CT10	http://www.phosphosite.org/proteinAction.do?id=16581&showAllSites=true	52.5	PVKRERTsSLTHSEE			ERTS*SLTHSEEKSSGFR	3	673.304								20172						21247										38.9611						38.3615										8.3439						5.48545										-0.1634						-0.0297																0.236571										1.804						1.294										1.03741						0.988985										0						4			mouse
4610	4607	Adaptor/scaffold	Ranbp3	RANBP3	§58	Ran-binding protein 3	Q9CT10	http://www.phosphosite.org/proteinAction.do?id=16581&showAllSites=true	52.5	VKRERTSsLTHSEEK	ERK1		ERTSS*LTHSEEK	2	742.325	11391	11960	10823	12016	11272	11842		10932	10983	12103	10841	12113	11498	11892	11933	12253	23.6232	23.4836	22.4158	23.2665	22.8829	22.9304		22.7491	22.5907	23.3645	23.0415	23.4725	22.7549	22.7242	22.7108	23.2836	8.06048	8.15366	7.10018	7.96658	6.66154	7.23508		3.44977	7.74958	7.17263	6.59007	7.66555	8.4318	7.4045	7.63078	7.767	0.229	0.0135	0.3503	0.1347	-0.1078	0.0808		-0.2964	0.0539	0.1617	-0.0674		0.229	0.0943	0.2425	0.0269					0.357902			0.0244216		0.398511	0.326787				0.378841		2.516	2.659	2.274	2.634	2.133	2.272		0.836	2.489	2.368	2.071	2.474	2.552	2.336	2.3	2.467	1.39633	1.53045	1.50888	1.63864	1.46832	1.56958		0.832165	1.34522	1.40604	1.33805	1.39324	1.57335	1.52959	1.40151	1.47479	24	24	17	24	17	24		0	17	24	17	9	17	24	17	24	mouse
4611	4608	Adaptor/scaffold	Ranbp3	RANBP3	§58	Ran-binding protein 3	Q9CT10	http://www.phosphosite.org/proteinAction.do?id=16581&showAllSites=true	52.5	VKRERTSsLTHSEEK	ERK1		ERTSS*LTHSEEK	3	495.219	11408	11969	10817	12008	11281	11830	11203	10925	10967	12107	10843	12109	11503	11878	11935	12267	23.6491	23.4986	22.4046	23.2526	22.9014	22.9112	22.7132	22.7332	22.563	23.373	23.0477	23.4638	22.7616	22.7026	22.7136	23.3087	5.79317	4.90309	4.91721	5.49621	5.4908	4.57187	5.46852	4.37882	4.35952	6.15677	4.05453	5.76447	5.17005	5.13312	5.80134	5.63078	0.1414	-0.101	0.1615	-0.0606		0.0808	-0.0808	-0.1615	0.1615			-0.0404	0.0606	0.0606		-0.1817	0.300712	0.202524	0.219955	0.260766	0.280472	0.205842	0.259908	0.033507	0.0882722	0.31261	0.0539851	0.11739	0.293683	0.18179	0.268817	0.317206	1.833	1.61	1.579	1.783	1.76	1.608	1.894	1.493	1.427	1.807	1.588	1.747	1.933	1.799	1.786	1.878	1.1042	1.12975	1.05228	1.09932	1.22529	1.04641	1.17961	0.900354	0.892683	1.06437	0.908376	1.07518	1.1126	1.03999	1.00914	1.18007	0	0	0	0	0	0	0	0	0	0	0	0	0	0	0	0	mouse
4612	4609	Adaptor/scaffold	Ranbp3	RANBP3	§58	Ran-binding protein 3	Q9CT10	http://www.phosphosite.org/proteinAction.do?id=16581&showAllSites=true	52.5	VKRERTSsLTHSEEK	ERK1		ERTSS*LTHSEEKSSGFR	3	673.304				21601	20855		20334				20620	21622				21657				39.1766	39.0208		38.7529				39.0731	38.9859				39.2768				7.63639	6.80967		7.72354				7.91721	7.30103				6.02503				-0.1188	-0.0297		-0.3565					-0.297									0.364447		0.450593									0.332859				2.103	1.669		1.58				1.698	1.936				1.398				1.11499	1.16951		1.14007				1.05267	1.01905				1.11161				0	0		0				0	4				0	mouse
4613	4610	Adaptor/scaffold	Ranbp3	RANBP3	§58	Ran-binding protein 3	Q9CT10	http://www.phosphosite.org/proteinAction.do?id=16581&showAllSites=true	52.5	VKRERTSsLTHSEEK	ERK1		ERTSS*LTHSEEKSSGFR	4	505.23	21524	21083	20562	21575	20824	21093	20315	20190		21426	20594		21017	21283	21467	21640	40.3595	38.6921	38.8439	39.1356	38.9736	38.4488	38.7237	38.9916		39.0737	39.032		38.6516	38.419	39.0231	39.2541	7.84466	8.44129	7.47756	9.25181	6.26122	7.83565	8.47496	8.65561		8.17005	8.95468		7.55596	9.21112	7.48413	9.16368	-0.0396	-0.1583	-0.2375	-0.099	-0.2969		-0.2177	-0.1979		-0.0792	-0.2375			-0.1188	-0.1188	-0.1781																	2.285	2.886	2.798	3.014	1.456	2.453	2.327	2.246		2.266	2.927		2.519	2.629	1.969	2.923	1.09039	1.2572	1.11212	1.24778	1.0505	1.22278	1.16335	1.03599		1.12027	1.09996		1.07837	1.2485	1.02371	1.25611	0	0	7	0	0	7	0	0		7	0		7	0	0	0	mouse
4614	4611	Adaptor/scaffold	Ranbp3	RANBP3	§58	Ran-binding protein 3	Q9CT10	http://www.phosphosite.org/proteinAction.do?id=16581&showAllSites=true	52.5	VKRERTSsLTHSEEK	ERK1		TSS*LTHSEEK	2	599.753	10613	11424	10143	11786	10839	11376	10608	10402	10581	11627	10005	11577	10860	11439	11356	11631	22.3539	22.5147	21.24	22.8215	22.161	22.1168	21.6589	21.7634	21.8951	22.5278	21.6584	22.5727	21.6697	21.9337	21.6831	22.1547	7.90658	6.68825	6.16368	6.10237	5.88273	8.31695	6.05355	6.04239	5.48413	5.79048	5.9393	8.57187	6.05159	8.35067	8.28233	8.17134	0.0167	-0.2001	-0.4002	0.0167	-0.3001	-0.3668	-0.0167	0.0834	0.0667	-0.1834	-0.2001	-0.0834	0.0167	-0.5669	-0.1334	-0.1334					0.318099				0.210831								2.351	2.156	2.276	1.808	1.957	2.488	1.874	1.719	1.751	2.452	2.11	2.489	2.259	2.518	2.319	2.335	1.5581	1.45272	1.4444	1.25917	1.43565	1.63316	1.41348	1.20806	1.19584	1.40224	1.30813	1.57382	1.36167	1.54224	1.5075	1.50459	31	17	31	17	17	31	9	17	17	31	31	31	31	31	31	31	mouse
4615	4612	Adaptor/scaffold	Ranbp3	RANBP3	§58	Ran-binding protein 3	Q9CT10	http://www.phosphosite.org/proteinAction.do?id=16581&showAllSites=true	52.5	VKRERTSsLTHSEEK	ERK1		TSS*LTHSEEK	2	599.753	10377		10449	11545	10856				10552	11623	10322				11680		21.846		21.787	22.4318	22.1901				21.8404	22.5191	22.1788				22.2534		5.96257		6.00877	8.28567	6.15552				5.86012	8.16368	5.98716				5.44009		0.4502		-0.1	-0.0667	-0.4502				0.1834	-0.1667	0.0834				-0.4168				0.331732		0.304715				0.283414						0.192561		2.273		2.001	2.492	1.837				1.935	2.401	1.727				1.679		1.23199		1.53263	1.73127	1.23161				1.31557	1.40518	1.17583				1.08444		31		17	31	17				17	31	31				17		mouse
4616	4613	Adaptor/scaffold	Ranbp3	RANBP3	§58	Ran-binding protein 3	Q9CT10	http://www.phosphosite.org/proteinAction.do?id=16581&showAllSites=true	52.5	VKRERTSsLTHSEEK	ERK1		TSS*LTHSEEK	2	599.753	10754				10551				10248		10374						22.5877				21.6232				21.3182		22.2678						6.12148				6.1349				7.88273		5.08672						-0.2501				-0.1667				-0.4168		0.6669																0.260928						1.889				2.204				2.375		1.535						1.1394				1.46971				1.32364		1.07953						17				31				31		0						mouse
4617	4614	Adaptor/scaffold	Ranbp3	RANBP3	§58	Ran-binding protein 3	Q9CT10	http://www.phosphosite.org/proteinAction.do?id=16581&showAllSites=true	52.5	VKRERTSsLTHSEEK	ERK1		TSS*LTHSEEK	2	599.753											10334																22.198																5.66756																0.1334																																1.721																1.15198																17						mouse
4618	4615	Adaptor/scaffold	Ranbp3	RANBP3	§58	Ran-binding protein 3	Q9CT10	http://www.phosphosite.org/proteinAction.do?id=16581&showAllSites=true	52.5	VKRERTSsLTHSEEK	ERK1		TSS*LTHSEEK	3	400.171			10324		10737														21.5749		21.9695														4.62525		5.00966														-0.2749		0.6247														0.0620646		0.0662481														1.392		1.507														1.03454		0.918622														4		0												mouse
4619	4616	Adaptor/scaffold	Ranbp3	RANBP3	§58	Ran-binding protein 3	Q9CT10	http://www.phosphosite.org/proteinAction.do?id=16581&showAllSites=true	52.5	VKRERTSsLTHSEEK	ERK1		TSS*LTHSEEKSSGFR	2	866.881	22762			22826		22321				22630	21847	22679	22260				42.2868			41.1233		40.4417				41.0179	41.0232	40.6168	40.6725				7.37675			7.47756		9.30277				8.67162	7.58503	9.99568	8.16241				0.0231			0.796		0.2653				0.7729	0.7267	0.2884	0.15							0.449127		0.535853					0.4461						1.37			1.246		1.473				1.532	1.393	1.679	1.467				0.937377			0.987804		1.3939				0.958218	0.938881	1.20576	1.05695				0			0		0				0	0	0	0				mouse
4620	4617	Adaptor/scaffold	Ranbp3	RANBP3	§58	Ran-binding protein 3	Q9CT10	http://www.phosphosite.org/proteinAction.do?id=16581&showAllSites=true	52.5	VKRERTSsLTHSEEK	ERK1		TSS*LTHSEEKSSGFR	3	578.256	22706	22265	21835	22753	22012	22269	21442	21327	21986	22575	21811	22640	22209	22416	22696	22832	42.2004	40.6196	40.9206	41.0092	40.9028	40.3596	40.6836	40.9843	41.0439	40.9315	40.9689	40.5588	40.5949	40.2959	41.0259	41.2106	11.8508	12.1586	10.752	11.7986	9.83268	12.5719	9.50724	10.2823	11.2588	11.3279	10.3134	12.52	11.2083	11.6234	12.3788	10.6596	-0.2248	-0.0692	-0.1038	0.0692	-0.2767	-0.0173	-0.1038	-0.1902	-0.1902	-0.0519	-0.1556	0.1211	-0.0519	-0.1556	-0.1211	-0.0346																	3.42	3.662	3.372	3.801	2.909	3.896	2.366	3.063	3.154	3.58	3.057	3.998	3.367	3.408	3.582	3.062	1.327	1.48097	1.40886	1.53746	1.30508	1.53028	1.31096	1.25631	1.25007	1.34494	1.24558	1.52186	1.39035	1.49201	1.37868	1.44591	20	20	11	11	11	11	20	20	11	11	11	11	20	11	11	20	mouse
4621	4618	Adaptor/scaffold	Ranbp3	RANBP3	§60	Ran-binding protein 3	Q9CT10	http://www.phosphosite.org/proteinAction.do?id=16581&showAllSites=true	52.5	RERTSSLtHSEEKSS			ERTSSLT*HSEEK	2	742.325							11205																22.7191																5.28233																-0.0269																0.112466																1.494																1.14639																0										mouse
4622	4619	Adaptor/scaffold	Ranbp3	RANBP3	§60	Ran-binding protein 3	Q9CT10	http://www.phosphosite.org/proteinAction.do?id=16581&showAllSites=true	52.5	RERTSSLtHSEEKSS			ERTSSLT*HSEEKSSGFR	3	673.304	21538	21075	20579			21086			20847	21436			21016		21455		40.3779	38.6783	38.8696			38.4397			39.1909	39.0902			38.6503		39.0001		7.08725	6.53018	4.84466			8.15989			7.46852	7.39041			6.19928		8.14569		-0.0446	-0.0891				-0.1337			0.1188	0.1188			0.1634		0.0446			0.365888	0.0887832						0.277386				0.259034		0.389786		1.847	1.654	1.191			2.023			1.808	2.091			1.671		2.131		1.01253	1.11659	0.970578			1.11993			1.08005	0.936651			1.04356		1.16557		7	7	7			0			0	7			0		0		mouse
4623	4620	Adaptor/scaffold	Ranbp3	RANBP3	§60	Ran-binding protein 3	Q9CT10	http://www.phosphosite.org/proteinAction.do?id=16581&showAllSites=true	52.5	RERTSSLtHSEEKSS			TSSLT*HSEEKSSGFR	2	866.881		22345	21871											22501				40.7454	40.9752											40.4297				6.34199	7.38722											4.77211				0.5537	0.1846											0.0115				0.397049	0.424015											0.174516				1.044	1.159											0.898				0.833295	1.10806											0.841043				0	0											0			mouse
4624	4621	Adaptor/scaffold	Ranbp3	RANBP3	455	Ran-binding protein 3	Q9CT10	http://www.phosphosite.org/proteinAction.do?id=16581&showAllSites=true	52.5	PPPEPGAtRATEEED			APPPEPGAT*RATEEEDSDEDAVLAPSGVTGAGTGDEGDGQAPGST	4	1087.21						57710										58212						94.2183										95.4615						7.18509										2.94692						2.2443										-0.3955						0.413414										0.0669653						2.109										1.495						0.605466										0.596828						10										4	mouse
4625	4622	Adaptor/scaffold	Ranbp9;Ranbp9	RANBP9;RANBP9 iso2	§402;295	Ran-binding protein 9	P69566;P69566-2	http://www.phosphosite.org/proteinAction.do?id=9789&showAllSites=true	71	SQDSYPVsPRPFSSP			SQDSYPVS*PRPFSSPSMSPSHGM#SIHSLAPGK	4	863.642								51520																88.2208																4.29757																1.3895																0.00198544																1.867																0.650647																4									mouse
4626	4623	Adaptor/scaffold	Ranbp9;Ranbp9	RANBP9;RANBP9 iso2	§407;300	Ran-binding protein 9	P69566;P69566-2	http://www.phosphosite.org/proteinAction.do?id=9789&showAllSites=true	71	PVSPRPFsSPSMSPS			SQDSYPVSPRPFS*SPSMSPSHGM#SIHSLAPGK	4	863.642				53638					53323											87.8391					88.8438											5.09528					4.62893											1.4474					-0.0695											0.0120555					0.00119014											2.194					2.29											0.546797					0.783695											5					5								mouse
4627	4624	Adaptor/scaffold	Ranbp9;Ranbp9	RANBP9;RANBP9 iso2	§412;305	Ran-binding protein 9	P69566;P69566-2	http://www.phosphosite.org/proteinAction.do?id=9789&showAllSites=true	71	PFSSPSMsPSHGMSI			SQDSYPVSPRPFSSPSMS*PSHGM#SIHSLAPGK	4	863.642															53502																88.501																4.62709																-0.1853																0.00726768																2.243																0.729511																5		mouse
4628	4625	Adaptor/scaffold	Ranbp9;Ranbp9	RANBP9;RANBP9 iso2	§412;305	Ran-binding protein 9	P69566;P69566-2	http://www.phosphosite.org/proteinAction.do?id=9789&showAllSites=true	71	PFSSPSMsPSHGMSI			SQDSYPVSPRPFSSPSMS*PSHGMSIHSLAPGK	4	859.643	61506	60074			60402	60409				60555	60623		60382		60695	60764	100.669	98.2588			99.1369	98.192				98.6856	99.1118		98.3956		99.3416	99.2734	8.83863	8.87615			7.70553	8.38722				8.58503	6.80967		8.87615		6.52578	7.15739	1.0353	0.2327			-0.1163	0.1745				0.0582	0.3839		0.0582		-0.3955	0.2908	0.0502269	0.0272231			0.0259149	0.0524959				0.0175741	0.0356313		0.0528872		0.0547081	0.060616	2.958	3.169			2.521	2.857				2.872	2.365		2.661		2.855	2.674	0.784312	0.999397			1.00287	1.0667				0.993887	0.839051		1.05538		0.794856	0.959446	10	3			0	0				1	10		10		0	3	mouse
4629	4626	Adaptor/scaffold	Ranbp9;Ranbp9	RANBP9;RANBP9 iso2	§412;305	Ran-binding protein 9	P69566;P69566-2	http://www.phosphosite.org/proteinAction.do?id=9789&showAllSites=true	71	PFSSPSMsPSHGMSI			SQDSYPVSPRPFSSPSMS*PSHGMSIHSLAPGK	4	859.643					60425																99.1669																6.30103																-0.1047																0.0118737																2.397																0.929492																10												mouse
4630	4627	Adaptor/scaffold	Ranbp9;Ranbp9	RANBP9;RANBP9 iso2	§418;311	Ran-binding protein 9	P69566;P69566-2	http://www.phosphosite.org/proteinAction.do?id=9789&showAllSites=true	71	MSPSHGMsIHSLAPG			SQDSYPVSPRPFSSPSM#SPSHGMS*IHSLAPGK	4	863.642						55541									55765							90.9512									91.9446							4.81531									4.44733							2.5705									-2.2347							0.0200074									0.0013582							1.986									1.954							0.376993									0.337542							0									1		mouse
4631	4628	Adaptor/scaffold	Ranbp9;Ranbp9	RANBP9;RANBP9 iso2	§418;311	Ran-binding protein 9	P69566;P69566-2	http://www.phosphosite.org/proteinAction.do?id=9789&showAllSites=true	71	MSPSHGMsIHSLAPG			SQDSYPVSPRPFSSPSMSPSHGMS*IHSLAPGK	4	859.643														60415																98.0166																7.86328																0.5584																0.0168877																3.027																0.915161																0			mouse
4632	4629	Adaptor/scaffold	Ranbp9;Ranbp9	RANBP9;RANBP9 iso2	§421;314	Ran-binding protein 9	P69566;P69566-2	http://www.phosphosite.org/proteinAction.do?id=9789&showAllSites=true	71	SHGMSIHsLAPGKSS			SQDSYPVSPRPFSSPSMSPSHGMSIHS*LAPGK	4	859.643									60735			61412													99.8264			98.5221													6.75696			4.75203													-0.0465			0.5467													0.026912			0.0120744													2.692			2.487													0.88152			0.686675													0			10					mouse
4633	4630	Adaptor/scaffold	Rbsn	ZFYVE20	§208, §218	Rabenosyn-5	Q80Y56	http://www.phosphosite.org/proteinAction.do?id=9506&showAllSites=true	88.4	LTSASKDsLSTHTSP;THTSPSQsPNSVHGS			LTSASKDS*LSTHTSPSQS*PNSVHGSR	3	943.413								21725																41.6748																4.29243																0.3816																																2.253																0.790639																0;11									mouse
4634	4631	Adaptor/scaffold	Rbsn	ZFYVE20	§211, §218	Rabenosyn-5	Q80Y56	http://www.phosphosite.org/proteinAction.do?id=9506&showAllSites=true	88.4	ASKDSLStHTSPSQS;THTSPSQsPNSVHGS			DSLST*HTSPSQS*PNSVHGSR	3	747.637								19870																38.4699																4.91721																-0.214																																2.183																0.897411																0;20									mouse
4635	4632	Adaptor/scaffold	Rbsn	ZFYVE20	§213	Rabenosyn-5	Q80Y56	http://www.phosphosite.org/proteinAction.do?id=9506&showAllSites=true	88.4	KDSLSTHtSPSQSPN			DSLSTHT*SPSQSPNSVHGSRR	3	773.015															17039																31.3985																6.18046																-0.6209																																1.269																0.678173																0		mouse
4636	4633	Adaptor/scaffold	Rbsn	ZFYVE20	§213	Rabenosyn-5	Q80Y56	http://www.phosphosite.org/proteinAction.do?id=9506&showAllSites=true	88.4	KDSLSTHtSPSQSPN			DSLSTHT*SPSQSPNSVHGSRR	4	580.013	16915		16051		16187												32.8283		31.2907		31.1344												5.7986		5.27984		5.51713												-0.5862		-0.431		-0.431																												1.703		1.356		2.12												0.784729		0.836222		0.944576												0		0		0												mouse
4637	4634	Adaptor/scaffold	Rbsn	ZFYVE20	§213, §218	Rabenosyn-5	Q80Y56	http://www.phosphosite.org/proteinAction.do?id=9506&showAllSites=true	88.4	KDSLSTHtSPSQSPN;THTSPSQsPNSVHGS			DSLSTHT*SPSQS*PNSVHGSR	3	747.637		20804	20348	21226		20844			20531		20276	21202	20764	20981	21191	21333		38.2461	38.518	38.5771		38.0681			38.6858		38.544	38.3113	38.248	37.9467	38.5742	38.7654		5.92082	4.89279	8.44129		12.585			4.75696		11.2604	4.57512	4.8962	12.2541	4.78781	4.94692		-0.1471	0.0134	0.0669		-0.0669			-0.107		0.0669	-0.107	-0.5484		0.0535	-0.107																		4.038	3.683	3.855		4.507			3.644		4.079	3.01	3.936	4.351	4.032	3.787		1.02889	1.04936	1.21993		1.44049			0.902693		1.24082	0.937052	0.885282	1.43491	0.969916	1.0568		0;15	0;12	0;15		0;12			0;12		0;9	0;12	0;24	0;12	0;12	4;24	mouse
4638	4635	Adaptor/scaffold	Rbsn	ZFYVE20	§213, §218	Rabenosyn-5	Q80Y56	http://www.phosphosite.org/proteinAction.do?id=9506&showAllSites=true	88.4	KDSLSTHtSPSQSPN;THTSPSQsPNSVHGS			DSLSTHT*SPSQS*PNSVHGSR	3	747.637				21268									20777							38.6454									38.2684							5.69037									4.79317							0.0936									-0.5216																							4.562									3.973							1.11204									0.925233							0;24									0;19				mouse
4639	4636	Adaptor/scaffold	Rbsn	ZFYVE20	§213, §218	Rabenosyn-5	Q80Y56	http://www.phosphosite.org/proteinAction.do?id=9506&showAllSites=true	88.4	KDSLSTHtSPSQSPN;THTSPSQsPNSVHGS			DSLSTHT*SPSQS*PNSVHGSRR	3	799.671									17162																33.119																4.52578																-0.4252																																2.555																0.737893																0;8								mouse
4640	4637	Adaptor/scaffold	Rbsn	ZFYVE20	§213, §218	Rabenosyn-5	Q80Y56	http://www.phosphosite.org/proteinAction.do?id=9506&showAllSites=true	88.4	KDSLSTHtSPSQSPN;THTSPSQsPNSVHGS			LTSASKDSLSTHT*SPSQS*PNSVHGSR	3	943.413						22724	21860															41.0713	41.4091															5.05502	4.4168															0.3286	0.212																															1.782	2.293															0.763095	0.991983															4;2	0;11										mouse
4641	4638	Adaptor/scaffold	Rbsn	ZFYVE20	§213, §218	Rabenosyn-5	Q80Y56	http://www.phosphosite.org/proteinAction.do?id=9506&showAllSites=true	88.4	KDSLSTHtSPSQSPN;THTSPSQsPNSVHGS			LTSASKDSLSTHT*SPSQS*PNSVHGSR	3	943.413							21849																41.3909																4.7986																0.1802																																1.69																1.00709																0;8										mouse
4642	4639	Adaptor/scaffold	Rbsn	ZFYVE20	§214	Rabenosyn-5	Q80Y56	http://www.phosphosite.org/proteinAction.do?id=9506&showAllSites=true	88.4	DSLSTHTsPSQSPNS			DSLSTHTS*PSQSPNSVHGSRR	3	773.015			16007																31.2207																6.11407																-0.414																																1.778																0.801496																0														mouse
4643	4640	Adaptor/scaffold	Rbsn	ZFYVE20	§214	Rabenosyn-5	Q80Y56	http://www.phosphosite.org/proteinAction.do?id=9506&showAllSites=true	88.4	DSLSTHTsPSQSPNS			DSLSTHTS*PSQSPNSVHGSRR	4	580.013	16874	16526	16019	17057		16650	15994	15796	16337		16043		16565		17016	17126	32.7604	30.9927	31.2404	31.5914		30.9083	31.115	31.3064	31.6888		31.571		31.1652		31.3648	31.5575	9.50864	8.5391	9.01323	6.00568		8.34486	5.84164	6.89963	7.89963		8.9431		5.62893		9.07935	9.17198	-0.6034	-0.6552	-0.5517	-0.3793		-0.4655	-1.0172	-0.6379	-0.1724		0.0345		-0.3448		-0.5862	-0.3448																	2.649	2.501	2.68	1.832		2.398	1.561	1.741	2.266		2.438		1.452		2.911	2.49	1.00142	1.05708	1.05837	0.92287		1.09917	0.875736	0.854623	0.9829		1.08113		0.869141		0.990793	1.15312	0	0	0	0		0	0	0	0		0		0		0	0	mouse
4644	4641	Adaptor/scaffold	Rbsn	ZFYVE20	§214	Rabenosyn-5	Q80Y56	http://www.phosphosite.org/proteinAction.do?id=9506&showAllSites=true	88.4	DSLSTHTsPSQSPNS			DSLSTHTS*PSQSPNSVHGSRR	4	580.013	16840	16553															32.7055	31.0354															5.54821	10.2782															-0.6724	-0.6896																															2.75	2.628															0.782319	1.13055															0	0															mouse
4645	4642	Adaptor/scaffold	Rbsn	ZFYVE20	§214	Rabenosyn-5	Q80Y56	http://www.phosphosite.org/proteinAction.do?id=9506&showAllSites=true	88.4	DSLSTHTsPSQSPNS			LTSASKDSLSTHTS*PSQSPNSVHGSR	3	916.758		21498				21471			21236	21733	20958	21944		21600	21824	21965		39.3836				39.0704			39.8291	39.5817	39.6128	39.4923		38.9509	39.6128	39.7777		8.12668				4.71444			7.59176	10.2175	4.72125	6.83863		8.9914	8.76955	7.65365		-0.8399				-0.1745			0.3054	-0.1636	0.2509	0.3163		-0.1963	0.4909	-0.3927						0.177119												2.871				1.027			2.302	2.784	2.438	2.834		2.889	2.763	2.172		0.9311				0.759733			0.90519	1.11203	0.837569	0.899381		1.11518	0.943987	0.945651		8				1			0	4	4	4		7	1	4	mouse
4646	4643	Adaptor/scaffold	Rbsn	ZFYVE20	§214	Rabenosyn-5	Q80Y56	http://www.phosphosite.org/proteinAction.do?id=9506&showAllSites=true	88.4	DSLSTHTsPSQSPNS			LTSASKDSLSTHTS*PSQSPNSVHGSR	3	916.758		21521				21407			21249	21720								39.4209				38.9708			39.8498	39.5612								6.44855				9.89279			9.92812	11.3595								-0.8399				-0.5345			0.24	-0.1636																								1.977				3.193			3.431	3.508								0.740647				1.148			1.11537	1.20048								4				7			17	1							mouse
4647	4644	Adaptor/scaffold	Rbsn	ZFYVE20	§214	Rabenosyn-5	Q80Y56	http://www.phosphosite.org/proteinAction.do?id=9506&showAllSites=true	88.4	DSLSTHTsPSQSPNS			LTSASKDSLSTHTS*PSQSPNSVHGSR	4	687.82		21544	20897	21928	21193	21476	20782	20575	21222	21701		21985	21361					39.4573	39.3835	39.6961	39.568	39.0807	39.5181	39.6489	39.8107	39.5291		39.5562	39.2232					12.6904	11.5331	11.0083	11.6968	10.983	10.4737	8.9393	9.65758	12.684		10.0747	11.3726					-0.4798	-0.4507	-0.3053	-0.5089	-0.2908	-0.4507	-0.3489	-0.2908	-0.4943		-0.2617	-0.1745																					4.341	3.458	4.231	3.785	3.624	3.879	3.31	3.368	3.971		2.798	3.599					1.32516	1.24197	1.30227	1.26908	1.24529	1.28922	1.05718	1.05977	1.24758		1.12779	1.26048					0	0	0	2	0	6	1	0	0		0	0				mouse
4648	4645	Adaptor/scaffold	Rbsn	ZFYVE20	§214	Rabenosyn-5	Q80Y56	http://www.phosphosite.org/proteinAction.do?id=9506&showAllSites=true	88.4	DSLSTHTsPSQSPNS			LTSASKDSLSTHTS*PSQSPNSVHGSR	4	687.82			20974																39.5059																11.7399																-0.3344																																3.879																1.26262																0														mouse
4649	4646	Adaptor/scaffold	Rbsn	ZFYVE20	§214	Rabenosyn-5	Q80Y56	http://www.phosphosite.org/proteinAction.do?id=9506&showAllSites=true	88.4	DSLSTHTsPSQSPNS			LTSASKDSLSTHTS*PSQSPNSVHGSRR	4	726.845	19060		18312												19236		36.4554		35.2428												35.3461		5.45842		5.05159												3.70115		-0.0138		0.1789												-0.7017				0.231384												0.128715		1.918		1.579												1.283		0.850742		0.916439												0.616742		0		0												3		mouse
4650	4647	Adaptor/scaffold	Rbsn	ZFYVE20	§214, §218	Rabenosyn-5	Q80Y56	http://www.phosphosite.org/proteinAction.do?id=9506&showAllSites=true	88.4	DSLSTHTsPSQSPNS;THTSPSQsPNSVHGS			DSLSTHTS*PSQS*PNSVHGSR	3	747.637	21229		20356		20533	20857	20021			21140				20969			39.908		38.532		38.5079	38.0882	38.2322			38.6152				37.9276			12.7235		8.44009		4.74232	5.57187	4.55909			4.61618				10.8827			0.214		0.0268		-0.3076	-0.0936	0.1605			-0.0268				-0.0134																			3.916		3.83		3.83	4.326	2.329			3.831				3.965			1.3213		1.24154		1.00623	1.09498	1.06684			0.987857				1.34863			0;8		0;8		0;12	0;20	0;3			0;20				0;15			mouse
4651	4648	Adaptor/scaffold	Rbsn	ZFYVE20	§214, §218	Rabenosyn-5	Q80Y56	http://www.phosphosite.org/proteinAction.do?id=9506&showAllSites=true	88.4	DSLSTHTsPSQSPNS;THTSPSQsPNSVHGS			DSLSTHTS*PSQS*PNSVHGSRR	3	799.671										17873																33.1356																4.54516																-0.6378																																2.387																0.716745																12;15							mouse
4652	4649	Adaptor/scaffold	Rbsn	ZFYVE20	§214, §218	Rabenosyn-5	Q80Y56	http://www.phosphosite.org/proteinAction.do?id=9506&showAllSites=true	88.4	DSLSTHTsPSQSPNS;THTSPSQsPNSVHGS			LTSASKDSLSTHTS*PSQS*PNSVHGSR	3	943.413	23123	22696	22258	23182	22449	22674					22166	23015	22661	22811	23080	23232	42.8622	41.2951	41.5961	41.6826	41.5981	40.9895					41.5089	41.1275	41.3033	40.9029	41.644	41.8496	4.53462	4.80688	4.80134	4.95468	4.60033	4.80688					12.0074	4.89963	4.78252	4.5817	4.66154	4.83863	0.3922	-0.0424		0.159	-0.0212	0.1484					0.1696	0.0848	-0.2968	-0.1802	0.5194	0.1166																	3.272	3.338	3.267	3.555	3.395	3.333					3.776	4.244	3.72	2.855	3.523	3.243	0.751802	0.813191	0.815657	0.803705	0.880884	0.870849					1.19212	0.841714	0.768601	0.775888	0.747734	0.858498	0;11	4;3	4;11	3;2	4;5	0;9					0;7	6;11	4;5	4;2	7;11	7;4	mouse
4653	4650	Adaptor/scaffold	Rbsn	ZFYVE20	§214, §218	Rabenosyn-5	Q80Y56	http://www.phosphosite.org/proteinAction.do?id=9506&showAllSites=true	88.4	DSLSTHTsPSQSPNS;THTSPSQsPNSVHGS			LTSASKDSLSTHTS*PSQS*PNSVHGSR	3	943.413			22284	23195															41.6367	41.7029															4.74958	4.91721															0.0318	0.159																															3.289	3.411															0.843702	0.82812															7;3	0;3													mouse
4654	4651	Adaptor/scaffold	Rbsn	ZFYVE20	§214, §218	Rabenosyn-5	Q80Y56	http://www.phosphosite.org/proteinAction.do?id=9506&showAllSites=true	88.4	DSLSTHTsPSQSPNS;THTSPSQsPNSVHGS			LTSASKDSLSTHTS*PSQS*PNSVHGSR	4	707.812	23107	22645	22255	23179		22621	21825	21715		23007	22153	23002	22654	22799	23059	23225	42.838	41.2147	41.5918	41.6788		40.9032	41.3453	41.6578		41.6043	41.4886	41.1071	41.2908	40.8804	41.6095	41.8401	5.0804	4.44612	4.91721	4.77728		4.96257	4.94692	4.69897		5.05012	8.68825	4.98716	4.94692	5.32883	4.90309	4.98716	0.1272	0.0283	0.1695	-0.0706		-0.0565	-0.0424	0.2402		0.4521	0.2119		0.226	0.113	0.438	0.2967																	3.481	2.77	3.401	4.176		3.619	1.408	3.563		4.161	2.7	3.739	3.901	4.373	3.769	3.93	0.890379	0.923598	0.926443	0.95232		0.955799	0.99937	0.874209		0.829007	1.04942	0.954495	0.913691	0.970713	0.800141	0.94316	10;10	8;9	2;5	5;3		4;4	8;3	4;7		11;15	3;8	6;6	4;4	4;8	2;3	5;3	mouse
4655	4652	Adaptor/scaffold	Rbsn	ZFYVE20	§214, §218	Rabenosyn-5	Q80Y56	http://www.phosphosite.org/proteinAction.do?id=9506&showAllSites=true	88.4	DSLSTHTsPSQSPNS;THTSPSQsPNSVHGS			LTSASKDSLSTHTS*PSQS*PNSVHGSR	4	707.812											22189				23084												41.5462				41.6523												12.9136				8.34679												0.2119				0.2119																												3.776				2.824												1.28115				1.01707												4;4				2;5		mouse
4656	4653	Adaptor/scaffold	Rbsn	ZFYVE20	§218	Rabenosyn-5	Q80Y56	http://www.phosphosite.org/proteinAction.do?id=9506&showAllSites=true	88.4	THTSPSQsPNSVHGS			LTSASKDSLSTHTSPSQS*PNSVHGSR	3	916.758				21713																39.3483																4.13906																1.0908																0.0696492																1.022																0.494979																6													mouse
4657	4654	Adaptor/scaffold	Rbsn	ZFYVE20	§218	Rabenosyn-5	Q80Y56	http://www.phosphosite.org/proteinAction.do?id=9506&showAllSites=true	88.4	THTSPSQsPNSVHGS			LTSASKDSLSTHTSPSQS*PNSVHGSR	4	687.82	21684	21216	20633					20275			20727	21704		21343	21550	21731	40.6134	38.9183	38.9542					39.1397			39.2415	39.1126		38.5217	39.1594	39.3982	14.7011	6.09528	5.51856					4.57025			13.6968	12.1481		7.93554	12.9788	5.87943	-0.5379	-0.2181	-0.3344					0.756			-0.2472	-0.2472		-0.6106	-0.3925	-0.1308								0.147487									3.691	2.363	2.376					1.019			4.012	3.799		3.152	3.218	2.25	1.20259	0.957302	0.87525					0.767689			1.22477	1.2346		0.976896	1.17501	0.946615	0	0	0					0			4	4		0	0	3	mouse
4658	4655	Adaptor/scaffold	Rbsn	ZFYVE20	§225	Rabenosyn-5	Q80Y56	http://www.phosphosite.org/proteinAction.do?id=9506&showAllSites=true	88.4	SPNSVHGsRRGSISS			LTSASKDSLSTHTSPSQSPNSVHGS*RR	4	726.845										19146																35.3643																5.93554																-0.2752																																2.049																0.81946																0							mouse
4659	4656	Adaptor/scaffold	Rbsn	ZFYVE20	§229	Rabenosyn-5	Q80Y56	http://www.phosphosite.org/proteinAction.do?id=9506&showAllSites=true	88.4	VHGSRRGsISSMSSV			RGS*ISSMSSVSSVLDEKDDDRIR	3	873.741	56197	54828				55177					55367	56100		55302			92.745	90.4838				90.4096					91.3159	90.7032		90.3938			6.84466	4.98297				5.15058					4.55909	5.52578		6.24336			-0.412	0.5951				-0.4235					0.2976	-0.6295		-0.5265			0.090781	0.0743245				0.116353					0.00601836	0.0916966		0.0995876			1.982	1.592				1.766					1.725	2.022		1.796			0.795241	0.711048				0.764745					0.669258	0.75468		0.77712			6	2				0					0	0		0			mouse
4660	4657	Adaptor/scaffold	Rbsn	ZFYVE20	§229	Rabenosyn-5	Q80Y56	http://www.phosphosite.org/proteinAction.do?id=9506&showAllSites=true	88.4	VHGSRRGsISSMSSV			RGS*ISSMSSVSSVLDEKDDDRIR	4	655.557	56165	54810	55215	55613	55324	55075	53777	53395	55349	55216	55343	56073	55081	55230	55350	55588	92.6972	90.4578	91.5286	90.81	91.6271	90.2549	91.038	91.0862	91.8535	90.7395	91.2821	90.6624	90.5247	90.2853	91.3021	91.4875	13.7167	14.9788	13.7212	12.9547	9.12205	12.4547	10.6021	11.699	13.71	13.0159	11.3778	12.4949	13.9355	13.6198	13.9626	13.9393	-0.7322	-0.7017	-0.961	-0.7627	-0.0915	-0.1983	-0.6864	-0.7322	-1.4644	-0.4729	-0.6559	-0.6407	-0.8085	-0.8085	-0.6559	-0.5797	0.0378715	0.0312015	0.0377386	0.031138	0.00287517	0.0244175	0.0150506	0.0230373	0.0184385	0.0245176	0.0504216	0.0377115	0.0277943	0.0440383	0.0353841	0.0388371	5.531	6.044	5.997	6.636	2.737	6.015	3.397	5.811	6.09	6.57	5.69	5.982	6.472	6.198	5.662	6.535	1.30747	1.5454	1.35921	1.38163	1.15889	1.46806	1.13219	1.14428	1.07785	1.28855	1.2328	1.36908	1.36823	1.39923	1.28414	1.4887	0	6	6	0	0	0	5	5	0	0	5	6	6	8	5	6	mouse
4661	4658	Adaptor/scaffold	Rbsn	ZFYVE20	§229	Rabenosyn-5	Q80Y56	http://www.phosphosite.org/proteinAction.do?id=9506&showAllSites=true	88.4	VHGSRRGsISSMSSV			RGS*ISSMSSVSSVLDEKDDDRIR	4	655.557				55574	55091			53343												90.7502	91.2762			91.0077												13.068	14.4179			12.7447												-0.778	-0.3814			-0.7017												0.0370885	0.0321308			0.0197127												5.229	6.157			5.65												1.39679	1.54825			1.20092												5	5			5									mouse
4662	4659	Adaptor/scaffold	Rbsn	ZFYVE20	§635	Rabenosyn-5	Q80Y56	http://www.phosphosite.org/proteinAction.do?id=9506&showAllSites=true	88.4	FDEDDLSsPTEGAIS			ASLNPFDEDDLSS*PTEGAISPAAVEAFLGPPAAVTK	3	1222.25			104888																167.603																14.8327																3.6572																0.0355491																3.498																0.564764																0														mouse
4663	4660	Adaptor/scaffold	Rbsn	ZFYVE20	§637	Rabenosyn-5	Q80Y56	http://www.phosphosite.org/proteinAction.do?id=9506&showAllSites=true	88.4	EDDLSSPtEGAISPA			ASLNPFDEDDLSSPT*EGAISPAAVEAFLGPPAAVTK	3	1222.25											105656																167.663																6.17653																3.1336																0.000316017																1.085																0.169482																3						mouse
4664	4661	Adaptor/scaffold	Rbsn	ZFYVE20	216	Rabenosyn-5	Q80Y56	http://www.phosphosite.org/proteinAction.do?id=9506&showAllSites=true	88.4	LSTHTSPsQSPNSVH			LTSASKDSLSTHTSPS*QSPNSVHGSR	4	687.82			20677				20483												39.0222				38.9988												5.67985				4.73755												-0.3344				-0.2326																												2.029				1.295												0.875878				0.948288												0				0										mouse
4665	4662	Adaptor/scaffold	Rbsn	ZFYVE20	216, §218	Rabenosyn-5	Q80Y56	http://www.phosphosite.org/proteinAction.do?id=9506&showAllSites=true	88.4	LSTHTSPsQSPNSVH;THTSPSQsPNSVHGS			LTSASKDSLSTHTSPS*QS*PNSVHGSRR	4	746.837	19968	19643	19193	20007	19309	19681			19052		19171	20025	19582	19781	20004	20243	37.9121	36.3729	36.6848	36.597	36.5411	36.1839			36.2643		36.7754	36.4381	36.3748	35.9894	36.6284	37.0013	7.27491	5.1152	4.63264	5.02182	4.86967	4.92082			4.56384		4.52578	7.44977	4.75203	5.0348	5.30364	5.16813	0.4553	-0.2678	0.0268	-0.1875	0.0937	-0.1339			0.0669		0.4419	-0.1875	0.4553	-0.3214	0.0669	0.0937																	2.312	1.558	2.161	2.116	2.21	1.792			2.182		1.503	2.595	2.554	1.557	2.08	1.89	0.912113	0.892344	0.894628	0.887037	0.924412	0.93403			0.848792		0.73198	0.970472	0.810459	0.897547	0.823227	0.956758	0;4	0;3	0;3	0;3	0;0	0;4			0;3		0;0	0;4	0;4	0;0	0;0	0;4	mouse
4666	4663	Adaptor/scaffold	Rbsn	ZFYVE20	216, §218	Rabenosyn-5	Q80Y56	http://www.phosphosite.org/proteinAction.do?id=9506&showAllSites=true	88.4	LSTHTSPsQSPNSVH;THTSPSQsPNSVHGS			LTSASKDSLSTHTSPS*QS*PNSVHGSRR	4	746.837	20054										19114		19569				38.0584										36.6805		36.3543				5.16877										6.56384		4.58336				0.7364										0.308		0.4553																				1.689										2.596		2.553				0.700289										0.924154		0.79491				1;1										0;6		0;0				mouse
4667	4664	Adaptor/scaffold	Reps2	REPS2	113	RalBP1-associated Eps domain-containing protein 2	Q80XA6	http://www.phosphosite.org/proteinAction.do?id=20883&showAllSites=true	57.7	KPFRRQAsLIRSFSV			RQAS*LIR	2	462.245					21608				21513		21470				22315	22452					40.2279				40.2658		40.4304				40.3967	40.5793					3.65365				3.3279		3.20551				3.61618	3.56067					0.1298				-0.2163		-0.2812				-0.1298	0.411					0.0361867				0.024945		0.00719926				0.0390548	0.0258789					0.983				0.928		0.811				0.953	0.849					1.3101				1.16925		1.11914				1.15813	1.1701					1000				1000		1000				1000	1000	mouse
4668	4665	Adaptor/scaffold	Reps2	REPS2	119	RalBP1-associated Eps domain-containing protein 2	Q80XA6	http://www.phosphosite.org/proteinAction.do?id=20883&showAllSites=true	57.7	ASLIRSFsVEREPQE			SFS*VEREPQENNSNYPDEPWR	3	887.373	58979	57532	58018	58431	57905	57839	56605	56125	58183	58080	58068	58967	57882	58038	58127	58347	96.9071	94.5137	95.7317	94.9752	95.4496	94.405	95.2749	95.2006	96.0648	95.0161	95.3364	94.9464	94.689	94.4842	95.5023	95.6662	18.6904	19.1759	18.4572	16.8794	16.8386	18.567	17.9469	17.2248	16.8182	17.1113	15.3188	17.4547	16.7423	18	18.9666	17.6737	-0.0338	-0.2367	-0.0902	-0.0563	0.1014	0.0789	0.3832	0.71	-0.0902	-0.9466	0.2367	-0.0902	0.0676	-0.0902	-0.1014	-0.4733	0.748238	0.765025	0.752034	0.733221	0.722926	0.744061	0.754148	0.731583	0.722945	0.724614	0.702692	0.727468	0.708161	0.722462	0.751787	0.732077	5.495	4.505	5.979	5.01	5.745	5.59	4.638	5.262	5.577	5.714	5.486	6.007	5.591	5.383	5.761	5.524	1.71968	1.89601	2.01795	1.99409	1.82031	1.97679	1.9316	1.7605	1.65665	1.60984	1.56203	1.81729	1.85731	1.86846	1.82819	1.82012	9	9	9	9	9	9	9	9	9	9	9	9	9	9	9	9	mouse
4669	4666	Adaptor/scaffold	Reps2	REPS2	119	RalBP1-associated Eps domain-containing protein 2	Q80XA6	http://www.phosphosite.org/proteinAction.do?id=20883&showAllSites=true	57.7	ASLIRSFsVEREPQE			SFS*VEREPQENNSNYPDEPWR	3	887.373		57576		58386														94.5808		94.9068														17.0269		18.5817														-0.3606		0.169														0.730718		0.739602														6.106		5.728														1.84291		2.08681														9		9													mouse
4670	4667	Adaptor/scaffold	Reps2	REPS2	119	RalBP1-associated Eps domain-containing protein 2	Q80XA6	http://www.phosphosite.org/proteinAction.do?id=20883&showAllSites=true	57.7	ASLIRSFsVEREPQE			SFS*VEREPQENNSNYPDEPWRITEEQR	3	1139.5	61872	60413	60851	61269		60748		58992		60951	60994	61821	60718	60878	61009	61135	101.201	98.7737	99.9234	99.1554		98.7024		99.488		99.267	99.6563	99.1134	98.8885	98.7076	99.8001	99.8263	5.56384	6.77211	5.84771	5.82974		5.06148		4.04335		4.55752	5.09745	5.16115	4.96658	5.15739	5.46092	6.46344	0.9039	0.4212	1.2549	0.1755		-0.3861		0.4037		0.6143	-0.5353	0.509	-0.2194	-0.2106	-0.1931	0.3159	0.00253179	0.00368664	0.00257006	0.00439779		0.00433688		0.00532527		0.00535112	0.00456714	0.00600043	0.00549153	0.00493411	0.00576218	0.00398154	1.395	1.612	1.478	1.356		1.409		0.973		1.231	1.383	1.346	1.206	1.325	1.338	1.507	0.620844	0.793085	0.533056	0.768685		0.71293		0.68919		0.564737	0.642488	0.658415	0.696755	0.758393	0.676702	0.834786	0	0	0	0		0		0		0	0	0	0	0	0	0	mouse
4671	4668	Adaptor/scaffold	Reps2	REPS2	119	RalBP1-associated Eps domain-containing protein 2	Q80XA6	http://www.phosphosite.org/proteinAction.do?id=20883&showAllSites=true	57.7	ASLIRSFsVEREPQE			SFS*VEREPQENNSNYPDEPWRITEEQR	3	1139.5				61305		60764		59009		60920					61080	61172				99.2106		98.7262		99.5206		99.2182					99.9109	99.8839				3.9393		3.82681		5.95468		5.67985					5.5391	4.95861				0.3247		0.7284		1.7727		0.5617					0.351	-1.7552				0.00560697		0.00665588		0.00383948		0.00357365					0.00575229	0.00389326				1.099		0.978		1.498		1.65					1.326	1.396				0.604238		0.590647		0.641369		0.650601					0.673966	0.445047				0		0		0		0					0	0	mouse
4672	4669	Adaptor/scaffold	Reps2	REPS2	119	RalBP1-associated Eps domain-containing protein 2	Q80XA6	http://www.phosphosite.org/proteinAction.do?id=20883&showAllSites=true	57.7	ASLIRSFsVEREPQE			SFS*VEREPQENNSNYPDEPWRITEEQR	4	854.876	61897			61267						60923		61817		60847			101.24			99.1494						99.2253		99.1089		98.6613			14.062			12.7212						8.75203		15.1273		11.9788			0.386			0.8773						0.4211		1.1113		0.8305			0.077611			0.0846829						0.102622		0.0829209		0.0864623			4.83			4.92						3.537		4.96		4.313			1.30284			1.25763						0.978194		1.28882		1.18165			0			0						0		0		0			mouse
4673	4670	Adaptor/scaffold	Reps2	REPS2	324	RalBP1-associated Eps domain-containing protein 2	Q80XA6	http://www.phosphosite.org/proteinAction.do?id=20883&showAllSites=true	57.7	RPRSRSYsSTSIEEA			SRSYS*STSIEEAMK	3	552.571		44275		44920		44436								44498	44724			74.6498		74.958		74.425								74.3499	75.3722			7.01144		11.762		8.58336								8.41454	8.97881			0.6334		0.0905		-0.0181								-0.2172	-0.3981			0.019296		0.0122404		0.0144103								0.000133884	0.00180839			2.092		3.652		2.482								3.024	2.398			0.927368		1.44749		1.2514								1.18862	1.03591			0		0		0								0	0		mouse
4674	4671	Adaptor/scaffold	Reps2	REPS2	325	RalBP1-associated Eps domain-containing protein 2	Q80XA6	http://www.phosphosite.org/proteinAction.do?id=20883&showAllSites=true	57.7	PRSRSYSsTSIEEAM			SRSYSS*TSIEEAMK	3	552.571								42938																75.1993																7.79588																-0.1267																0.000347093																1.816																1.00023																0									mouse
4675	4672	Adaptor/scaffold	Reps2	REPS2	340	RalBP1-associated Eps domain-containing protein 2	Q80XA6	http://www.phosphosite.org/proteinAction.do?id=20883&showAllSites=true	57.7	KRGEDPPtPPPRPQK			RGEDPPT*PPPRPQK	3	551.27	19472	19282	19074	20008	19223	19634	18824	18415	19041	19864	19074	19534	19521	19762	19488	19882	37.1249	35.8051	36.4909	36.5983	36.4042	36.1087	36.2262	36.0273	36.2461	36.5116	36.6144	35.6607	36.2808	35.9577	35.7626	36.4163	5.12205	5.65365	9.1349	9.098	9.67778	8.72354	7.64589	5.8962	8.7167	8.70115	8.06399	7.82974	8.97469	9.67778	5.99568	5.74473	-0.8344	-0.9433	-0.0363	-0.0544	-0.5805	-0.127	-0.6893	-1.1065	-0.0726	0.2177	-0.2177	-0.2902	-0.2177	-0.0726	-0.2358	-0.907	0.131491	0.213369	0.521662	0.498717	0.607774	0.558221	0.434439	0.220656	0.524951	0.509535	0.457503	0.506183	0.541276	0.585454	0.280885	0.00207133	1.092	1.249	2.323	2.576	2.775	1.944	1.37	1.024	2.351	2.554	2.244	2.062	2.071	2.562	1.725	1.145	0.731934	0.875734	1.41015	1.41091	1.33485	1.38166	1.12748	0.865419	1.21643	1.23531	1.14748	1.09462	1.29862	1.40709	0.900358	0.849454	1000	1000	1000	1000	1000	1000	1000	1000	1000	1000	1000	1000	1000	1000	1000	1000	mouse
4676	4673	Adaptor/scaffold	Reps2	REPS2	340	RalBP1-associated Eps domain-containing protein 2	Q80XA6	http://www.phosphosite.org/proteinAction.do?id=20883&showAllSites=true	57.7	KRGEDPPtPPPRPQK			RGEDPPT*PPPRPQK	3	551.27	19799	19554										20048			19972	20202	37.6411	36.2314										36.475			36.5725	36.9304	9.04721	9.65956										8.64397			7.60033	7.64782	-0.2358	-0.2358										-0.1451			-0.3809	-0.0907	0.5168	0.598385										0.502021			0.49838	0.428117	2.372	2.764										2.631			1.632	1.911	1.23804	1.43943										1.22319			1.08093	1.24628	1000	1000										1000			1000	1000	mouse
4677	4674	Adaptor/scaffold	Reps2	REPS2	340	RalBP1-associated Eps domain-containing protein 2	Q80XA6	http://www.phosphosite.org/proteinAction.do?id=20883&showAllSites=true	57.7	KRGEDPPtPPPRPQK			SYSSTSIEEAMKRGEDPPT*PPPRPQK	4	742.099														46939																77.9705																5.13136																-0.7681																0.166265																1.913																0.78068																4			mouse
4678	4675	Adaptor/scaffold	Reps2	REPS2	353	RalBP1-associated Eps domain-containing protein 2	Q80XA6	http://www.phosphosite.org/proteinAction.do?id=20883&showAllSites=true	57.7	QKTHSRAsSLDLNKV			AS*SLDLNKVFLPSAPAANSGLLPPPPALPPRPCPTQSEPVSEADLHSQLNR	5	1087.55															85874																137.654																5.41454																-2.3723																0.247264																1.761																0.412391																0		mouse
4679	4676	Adaptor/scaffold	Reps2	REPS2	354	RalBP1-associated Eps domain-containing protein 2	Q80XA6	http://www.phosphosite.org/proteinAction.do?id=20883&showAllSites=true	57.7	KTHSRASsLDLNKVF			ASS*LDLNK	2	464.213	30321	29671	29279	30142	29517	29891	28702	28475	29426	29907	29318	30285	29636	29843	29995	30176	54.4014	52.7514	52.9913	53.0039	53.0758	52.6889	52.8979	53.0926	53.2121	53.0058	52.9238	52.7759	52.6806	52.4568	53.1705	53.3368	6.20971	6.3279	6.26761	6.24109	6.07417	6.42481	6.71444	6.39041	6.23433	6.12033	6.31876	6.47366	6.15802	6.39147	6.33161	6.18575	-0.237	-0.2585	-0.0215	-0.0431	0.4093	-0.1077	-0.3231	-0.2154	-0.0431	-0.28	0.0431	-0.2585	-0.1939	-0.237	-0.1723	-0.3231	0.216827	0.221208	0.200918	0.222767	0.215618	0.22136	0.216786	0.221537	0.221924	0.216402	0.216495	0.22683	0.20763	0.229528	0.207939	0.219216	1.848	1.879	1.849	1.881	1.775	1.834	1.979	1.86	1.816	1.936	1.794	1.905	1.947	1.899	1.875	1.911	1.27985	1.39998	1.50241	1.52692	1.40256	1.48327	1.46676	1.35284	1.29583	1.31555	1.3314	1.34773	1.44203	1.41772	1.32092	1.39737	24	24	24	24	24	24	24	24	24	24	24	24	24	24	24	24	mouse
4680	4677	Adaptor/scaffold	Reps2	REPS2	354	RalBP1-associated Eps domain-containing protein 2	Q80XA6	http://www.phosphosite.org/proteinAction.do?id=20883&showAllSites=true	57.7	KTHSRASsLDLNKVF			ASS*LDLNK	2	464.213						29825																52.5945																6.26201																-0.1293																0.221832																1.924																1.47071																24											mouse
4681	4678	Adaptor/scaffold	Reps2	REPS2	410	RalBP1-associated Eps domain-containing protein 2	Q80XA6	http://www.phosphosite.org/proteinAction.do?id=20883&showAllSites=true	57.7	APSQAAEsSPTKMDA			APSQAAES*SPTKM#DAPHAQPPSKPIRR	4	738.61	20461																38.7064																6.79588																-1.4487																0.00424906																2.382																0.629457																0																mouse
4682	4679	Adaptor/scaffold	Reps2	REPS2	410	RalBP1-associated Eps domain-containing protein 2	Q80XA6	http://www.phosphosite.org/proteinAction.do?id=20883&showAllSites=true	57.7	APSQAAEsSPTKMDA			APSQAAES*SPTKMDAPHAQPPSKPIR	4	695.586	30279		29189	29942		29541		28200	29363	29477	29223					29977	54.3357		52.859	52.7109		52.1756		52.6624	53.1199	52.3409	52.7853					53.0384	16.4828		14.3747	14.0491		12.4078		9.76955	18.0742	16.2967	12.3261					15.3439	-0.5175		0.0288	-0.1581		-0.2156		-0.3738	-0.2588	-0.3019	-0.115					-0.2588	0.000788931		0.00881661	0.0202629		0.0157388		0.0054099	0.0136858	0.00198246	0.0163635					0.016203	4.215		3.346	4.667		4.618		2.28	5.15	4.71	3.97					4.359	1.35302		1.51741	1.42479		1.33643		1.05383	1.44817	1.45035	1.18758					1.45543	0		0	4		4		0	4	8	4					4	mouse
4683	4680	Adaptor/scaffold	Reps2	REPS2	410	RalBP1-associated Eps domain-containing protein 2	Q80XA6	http://www.phosphosite.org/proteinAction.do?id=20883&showAllSites=true	57.7	APSQAAEsSPTKMDA			APSQAAES*SPTKMDAPHAQPPSKPIRR	5	587.891						25401	24465		25011	25552				25545	25628							45.3116	45.6297		45.8209	45.6315				45.2181	45.7457							12.5229	7.0381		5.63639	12.5186				8.4908	6.27572							-0.5613	-1.0206		-0.1021	-0.3912				-0.4933	-0.7144							0.000912686	0.000536579		0.00165	0.00145739				0.00217028	0.00318961							3.149	1.875		1.548	3.013				2.476	1.551							1.34349	0.945313		0.897807	1.25169				1.12179	0.786246							0	3		3	0				0	0		mouse
4684	4681	Adaptor/scaffold	Reps2	REPS2	411	RalBP1-associated Eps domain-containing protein 2	Q80XA6	http://www.phosphosite.org/proteinAction.do?id=20883&showAllSites=true	57.7	PSQAAESsPTKMDAP			APSQAAESS*PTKM#DAPHAQPPSKPIR	4	699.585								22865																43.541																5.4045																0.1144																0.00551692																1.392																0.854143																0									mouse
4685	4682	Adaptor/scaffold	Reps2	REPS2	411	RalBP1-associated Eps domain-containing protein 2	Q80XA6	http://www.phosphosite.org/proteinAction.do?id=20883&showAllSites=true	57.7	PSQAAESsPTKMDAP			APSQAAESS*PTKM#DAPHAQPPSKPIRR	5	591.09													19886	20191															36.8671	36.6854															5.78516	7.54975															0.2538	-0.4737															0.00136083	0.014366															1.574	2.466															0.934642	1.05982															0	0			mouse
4686	4683	Adaptor/scaffold	Reps2	REPS2	411	RalBP1-associated Eps domain-containing protein 2	Q80XA6	http://www.phosphosite.org/proteinAction.do?id=20883&showAllSites=true	57.7	PSQAAESsPTKMDAP			APSQAAESS*PTKMDAPHAQPPSKPIR	4	695.586	30242						28517			29605		30035					54.2841						52.6175			52.5429		52.4081					16.0329						10.5391			13.2518		14.4214					-0.5894						-0.2875			0.3307		-0.6038					0.00285397						0.00777368			0.000522513		0.00199813					4.072						2.579			3.744		4.467					1.33899						1.28666			1.2592		1.33869					0						0			8		0					mouse
4687	4684	Adaptor/scaffold	Reps2	REPS2	411	RalBP1-associated Eps domain-containing protein 2	Q80XA6	http://www.phosphosite.org/proteinAction.do?id=20883&showAllSites=true	57.7	PSQAAESsPTKMDAP			APSQAAESS*PTKMDAPHAQPPSKPIRR	4	734.612	25972	25374	24956	25854		25283			25103	25624	24893	25917	25325		25767	25731	47.2474	45.5096	45.856	45.8402		45.1202			45.9618	45.7371	45.7382	45.615	45.5058		45.9582	45.8226	12.7423	10.7033	8.61618	14.0975		10.6676			12.4908	15.3458	10.3726	12.1561	13.1007		12.5834	9.01773	-0.0136	-0.3403	0.1497	-0.1089		-0.1089			-0.3131	0.2042	-0.1906	0.245	0.2178		0.2042	-0.1089	0.0011115	0.0274012	0.00788877	0.000986502		0.00413764			0.00198735	0.00514933	0.000295202	0.00140515	0.0153501		0.0165013	0.00611631	3.798	3.383	2.678	4.112		3.101			3.899	4.663	3.307	3.462	3.804		3.773	2.69	1.22535	1.1909	1.10905	1.43096		1.2239			1.13983	1.37675	1.09224	1.28031	1.30323		1.21311	1.13659	0	0	0	0		0			0	0	0	0	0		0	0	mouse
4688	4685	Adaptor/scaffold	Reps2	REPS2	411	RalBP1-associated Eps domain-containing protein 2	Q80XA6	http://www.phosphosite.org/proteinAction.do?id=20883&showAllSites=true	57.7	PSQAAESsPTKMDAP			APSQAAESS*PTKMDAPHAQPPSKPIRR	4	734.612											24876																45.7127																8.47496																-0.2178																0.00368824																2.795																0.979557																0						mouse
4689	4686	Adaptor/scaffold	Reps2	REPS2	411	RalBP1-associated Eps domain-containing protein 2	Q80XA6	http://www.phosphosite.org/proteinAction.do?id=20883&showAllSites=true	57.7	PSQAAESsPTKMDAP			APSQAAESS*PTKMDAPHAQPPSKPIRR	5	587.891		25447		25698								25914	25161			25721		45.6385		45.5997								45.6111	45.2426			45.8062		10.5867		10.4365								9.63827	10.0195			10.9469		-0.7654		-0.3402								-0.5613	-0.7144			-0.7825		0.00670653		0.00264298								0.00722494	0.0105695			0.000349542		3.091		2.875								2.753	2.694			3.087		1.20784		1.25835								1.1566	1.08998			1.21609		0		0								0	5			0	mouse
4690	4687	Adaptor/scaffold	Reps2	REPS2	413	RalBP1-associated Eps domain-containing protein 2	Q80XA6	http://www.phosphosite.org/proteinAction.do?id=20883&showAllSites=true	57.7	QAAESSPtKMDAPHA			APSQAAESSPT*KM#DAPHAQPPSKPIRR	5	591.09				20439																37.3131																6.767																-0.3891																0.00184965																1.864																0.996768																0													mouse
4691	4688	Adaptor/scaffold	Reps2	REPS2	413	RalBP1-associated Eps domain-containing protein 2	Q80XA6	http://www.phosphosite.org/proteinAction.do?id=20883&showAllSites=true	57.7	QAAESSPtKMDAPHA			APSQAAESSPT*KMDAPHAQPPSKPIRR	4	734.612					25240	25269								25515							46.0288	45.0985								45.1752							10.8239	7.88273								13.1385							-0.245	-0.1361								-0.4356							0.000266603	0.0133767								0.000719597							3.1	2.281								4.234							1.17102	1.05625								1.27809							0	0								0			mouse
4692	4689	Adaptor/scaffold	Reps2	REPS2	413	RalBP1-associated Eps domain-containing protein 2	Q80XA6	http://www.phosphosite.org/proteinAction.do?id=20883&showAllSites=true	57.7	QAAESSPtKMDAPHA			APSQAAESSPT*KMDAPHAQPPSKPIRR	5	587.891	25938		24796		25249						24971						47.1971		45.6159		46.0473						45.8589						6.18642		9.41794		9.81248						7.39794						-0.4423		-0.5613		-0.4933						-0.4082						0.0151672		0.00826644		0.0130904						0.0267601						1.935		2.828		2.774						1.955						0.907663		1.12845		1.19052						0.994127						0		0		0						3						mouse
4693	4690	Adaptor/scaffold	Ric1	RIC1	§989	Guanine nucleotide exchange factor subunit RIC1	Q69ZJ7	http://www.phosphosite.org/proteinAction.do?id=15965&showAllSites=true	158.7	KAIGSGEsETPPSTP			AIGSGES*ETPPSTPTSQEPSSSGGFEFFR	3	1018.44									79504																128.163																9.00393																1.3747																0.00324661																2.538																0.737312																0								mouse
4694	4691	Adaptor/scaffold	Ric1	RIC1	§991	Guanine nucleotide exchange factor subunit RIC1	Q69ZJ7	http://www.phosphosite.org/proteinAction.do?id=15965&showAllSites=true	158.7	IGSGESEtPPSTPTS			AIGSGESET*PPSTPTSQEPSSSGGFEFFR	3	1018.44	80429	78731	79179	79629	79145	79063	77727	76794	79545	79216	79606	80392	78976	79106	79160	79371	129.016	126.398	127.648	126.671	127.398	126.216	127.827	126.816	128.225	126.768	127.388	126.646	126.415	126.214	127.309	127.524	13.2967	12.308	12.214	12.6635	9.77211	17.2487	10.2277	10.5302	6.85699	13.7423	11.4056	15.4034	12.9318	14.9508	12.2628	13.2197	0.4811	0.0687	1.2372	0.4713	0.2749	1.2765	1.5514	1.8656	1.7281	1.3943	0.8444	0.7462	0.815	0.54	1.4237	0.324	0.0188732	0.0176788	0.0326389	0.0169771	0.0318446	0.0212185	0.0226835	0.0185011	0.0307852	0.0132186	0.0152772	0.022617	0.0293054	0.0238999	0.0251272	0.0257386	4.321	4.425	4.057	4.626	3.697	5.021	2.471	2.549	2.011	4.482	3.479	4.887	4.184	4.777	4.48	4.37	1.11596	1.23187	1.02116	1.2988	1.07675	1.33457	1.11612	0.944022	0.558831	1.01431	0.918914	1.30952	1.20678	1.35457	0.971368	1.29371	3	3	0	0	0	3	7	9	0	0	0	9	3	3	3	3	mouse
4695	4692	Adaptor/scaffold	Ric1	RIC1	§991	Guanine nucleotide exchange factor subunit RIC1	Q69ZJ7	http://www.phosphosite.org/proteinAction.do?id=15965&showAllSites=true	158.7	IGSGESEtPPSTPTS			AIGSGESET*PPSTPTSQEPSSSGGFEFFR	3	1018.44	80552		79104			79172				79277	79520					79274	129.202		127.533			126.382				126.859	127.26					127.377	11.3045		15.1238			11.6055				10.7747	14.0888					13.7595	0.0786		0.8935			0.9721				0.5695	1.355					1.0408	0.024191		0.0279451			0.0163611				0.0507001	0.0311658					0.0133968	3.257		4.289			3.236				3.041	4.173					4.269	1.08728		1.29312			1.02402				0.960942	1.02073					1.13995	0		3			4				0	3					3	mouse
4696	4693	Adaptor/scaffold	Ric1	RIC1	§991	Guanine nucleotide exchange factor subunit RIC1	Q69ZJ7	http://www.phosphosite.org/proteinAction.do?id=15965&showAllSites=true	158.7	IGSGESEtPPSTPTS			AIGSGESET*PPSTPTSQEPSSSGGFEFFR	3	1018.44						79038																126.176																15.8794																1.2274																0.0273637																4.495																1.25513																13											mouse
4697	4694	Adaptor/scaffold	Ric1	RIC1	§991	Guanine nucleotide exchange factor subunit RIC1	Q69ZJ7	http://www.phosphosite.org/proteinAction.do?id=15965&showAllSites=true	158.7	IGSGESEtPPSTPTS			AIGSGESET*PPSTPTSQEPSSSGGFEFFR	3	1018.44						78989																126.103																13.4191																1.5318																0.0266109																4.558																1.07886																3											mouse
4698	4695	Adaptor/scaffold	Ric1	RIC1	1370	Guanine nucleotide exchange factor subunit RIC1	Q69ZJ7	http://www.phosphosite.org/proteinAction.do?id=15965&showAllSites=true	158.7	GKTPEQTsPRAEENR			TPEQTS*PRAEENRGSCSHGSISQSEPGSNNVVSR	3	1241.21				55569																90.744																4.12901																-0.0161																0.0710495																1.204																0.656901																0													mouse
4699	4696	Adaptor/scaffold	Ric1;Ric1	RIC1;RIC1 iso2	327, 334;327, 334	Guanine nucleotide exchange factor subunit RIC1	Q69ZJ7;Q69ZJ7-2	http://www.phosphosite.org/proteinAction.do?id=15965&showAllSites=true	158.7	AVIVTWEyGGLSLWS;YGGLSLWsVFGAQLI			WSPDNSAVIVTWEY*GGLSLWS*VFGAQLICTLGGDFAYRSDGTK	5	977.648							49378																84.4083																3.5157																-1.3195																0.0255231																1.008																0.764196																3;2										mouse
4700	4697	Adaptor/scaffold	Rictor	RICTOR	§21	Rapamycin-insensitive companion of mTOR	Q6QI06	http://www.phosphosite.org/proteinAction.do?id=10422&showAllSites=true	191.4	RIRGRNDsGEENVPL			GRNDS*GEENVPLDLTREPSDNLR	3	888.407	56733	55322	55755	56151	55579	55634	54247		55793	55783	55839	56624	55574	55804	55857	56042	93.5403	91.2256	92.3441	91.6013	92.0032	91.0936	91.7508		92.5135	91.5897	92.0101	91.4697	91.258	91.1442	92.0845	92.1777	6.68613	7.31515	8.67778	6.75449	7.16431	8.25026	5.55752		5.98716	6.79048	8.03198	7.68613	9.44855	6.51145	7.33536	5.82391	0.8667	0.5853	1.2494	0.8217	1.4633	0.4953	0.7992		0.9117	1.1369	0.7767	0.5515	0.9343	0.4953	0.7654	0.9005	0.440286	0.456649	0.542904	0.358706	0.373731	0.490173	0.320796		0.293013	0.373399	0.465477	0.45498	0.560326	0.446811	0.501107	0.363738	1.504	1.743	2.126	1.708	1.665	2.183	1.438		1.638	1.788	1.923	1.9	2.011	1.708	2.013	1.597	0.800705	0.977889	0.950629	0.891797	0.784636	1.08079	0.935585		0.730249	0.750507	0.934861	0.941761	1.10656	0.929715	0.904664	0.839409	4	16	7	16	16	7	7		7	11	14	16	11	16	10	16	mouse
4701	4698	Adaptor/scaffold	Rictor	RICTOR	§21	Rapamycin-insensitive companion of mTOR	Q6QI06	http://www.phosphosite.org/proteinAction.do?id=10422&showAllSites=true	191.4	RIRGRNDsGEENVPL			IRGRNDS*GEENVPLDLTREPSDNLR	4	733.853									50935		50957		50816												85.3229		84.7425		84.1689												5.88273		5.02872		6.18575												0.2317		-0.0136		0.1635												0.364657		0.18289		0.389777												1.687		1.7		1.822												0.929497		0.884687		1.00006												7		2		15				mouse
4702	4699	Adaptor/scaffold	Rictor	RICTOR	§21	Rapamycin-insensitive companion of mTOR	Q6QI06	http://www.phosphosite.org/proteinAction.do?id=10422&showAllSites=true	191.4	RIRGRNDsGEENVPL			NDS*GEENVPLDLTREPSDNLR	3	817.366	63571	62080	62411	62884	62385	62340	60910	60421	62664	62628	62621	63477	62378	62570	62594	62745	103.724	101.246	102.294	101.568	102.092	101.083	101.779	101.682	102.716	101.771	102.048	101.56	101.372	101.231	102.172	102.254	13.015	12.5171	12.3354	10.9281	14.3391	12.6799	12.1209	11.0899	13.0773	9.63827	12.4157	13.0585	12.8729	7.08145	13.3197	11.4522	0.0122	0.2569	-0.416	-0.1835	-0.8442	-0.7096	-0.4649	-1.1011	0.0367	-0.5628	-0.0489	-0.4771	-0.1958	-0.6851	-0.4037	-0.159	0.641059	0.650994	0.654617	0.631808	0.666102	0.670307	0.639333	0.614449	0.602836	0.622714	0.665846	0.679205	0.656089	0.490099	0.662845	0.557062	3.366	3.415	3.409	3.07	3.539	3.063	2.984	2.3	3.032	3.164	2.947	3.395	3.438	2.419	3.365	3.083	1.38639	1.43362	1.45742	1.46258	1.4403	1.37412	1.43415	1.20593	1.38757	1.18184	1.34488	1.39844	1.45636	0.987321	1.36718	1.37237	69	69	69	69	89	69	69	30	69	79	69	69	69	51	60	69	mouse
4703	4700	Adaptor/scaffold	Rictor	RICTOR	§21	Rapamycin-insensitive companion of mTOR	Q6QI06	http://www.phosphosite.org/proteinAction.do?id=10422&showAllSites=true	191.4	RIRGRNDsGEENVPL			NDS*GEENVPLDLTREPSDNLR	3	817.366									62632	62561															102.667	101.672															12.8416	14.4377															-0.0979	-0.0122															0.601934	0.678608															3.641	3.718															1.3529	1.55279															69	69							mouse
4704	4701	Adaptor/scaffold	Rictor;Rictor	RICTOR;RICTOR iso2	§1301;1149	Rapamycin-insensitive companion of mTOR	Q6QI06;Q6QI06-2	http://www.phosphosite.org/proteinAction.do?id=10422&showAllSites=true	191.4	TLPRRAQsLKAPSIA			RAQS*LKAPSIATIK	3	521.959	45565	44492	44630	45155	44570	44634	43487	43219	44644	44811	44783	45484	44592	44746	44971	45140	77.0894	74.9961	75.8416	75.3092	75.6428	74.7265	75.5306	75.6338	75.9718	75.2629	75.7144	75.162	74.9656	74.7326	75.7571	75.8768	6.94692	6.98297	7.3439	8.24949	7.66555	7.72816	6.5376	8.66959	7.67366	8.59346	8.98297	8.30452	7.78252	7.50864	6.86646	7.44249	-0.0766	-0.4406	-0.3832	-0.364		-0.7089	-0.2107	-0.2682	-0.0575	-0.1724	-1.3219	-0.2682		-0.0958	0.2491	-0.1916	0.350988	0.407177	0.383137	0.452781	0.400987	0.40904	0.377202	0.497604	0.412998	0.503295	0.437485	0.453236	0.431293	0.406724	0.375732	0.389092	3.181	2.393	3.137	3.369	3.359	3.289	2.009	3.154	3.181	3.172	3.198	3.357	3.179	3.218	2.163	3.144	1.18935	1.27857	1.33767	1.44645	1.39131	1.282	1.2141	1.28159	1.21717	1.4164	1.09384	1.3481	1.34536	1.33615	1.21066	1.33048	60	72	72	60	60	60	50	50	40	60	50	60	60	60	60	50	mouse
4705	4702	Adaptor/scaffold	Rictor;Rictor	RICTOR;RICTOR iso2	§1387;1235	Rapamycin-insensitive companion of mTOR	Q6QI06;Q6QI06-2	http://www.phosphosite.org/proteinAction.do?id=10422&showAllSites=true	191.4	MKALSYAsLDKEDLL			ALSYAS*LDKEDLLSPINHNTLQR	3	893.444									72010						71965										116.758						116.224										11.1662						5.49621										-0.7387						-0.1791										0.0410588						0.0865611										4.188						1.866										1.02046						0.740332										0						15		mouse
4706	4703	Adaptor/scaffold	Rictor;Rictor	RICTOR;RICTOR iso2	§265;113	Rapamycin-insensitive companion of mTOR	Q6QI06;Q6QI06-2	http://www.phosphosite.org/proteinAction.do?id=10422&showAllSites=true	191.4	TDFHYRHsPDTAEGQ			ILAPYTDFHYRHS*PDTAEGQLKEDR	5	608.686				48036	47568	47682			47714	47704		48515								79.5889	80.1077	79.2478			80.5509	79.5822		79.5967								8.97469	7.95861	7.56703			8.24413	9.8729		7.16431								0.3121	-0.6736	0.1971			-0.6243	-1.035		-0.0821								0.0256239	0.00289816	0.00602577			0.0170608	0.0705995		0.0223252								2.355	2.194	2.439			2.024	2.46		1.704								1.24535	1.06285	1.18548			0.946924	1.00949		1.12802								0	0	0			0	0		0					mouse
4707	4704	Adaptor/scaffold	Rictor;Rictor	RICTOR;RICTOR iso2	§265;113	Rapamycin-insensitive companion of mTOR	Q6QI06;Q6QI06-2	http://www.phosphosite.org/proteinAction.do?id=10422&showAllSites=true	191.4	TDFHYRHsPDTAEGQ			ILAPYTDFHYRHS*PDTAEGQLKEDR	5	608.686										47716																79.6015																8.08884																-0.0329																0.0270961																2.04																1.12093																0							mouse
4708	4705	Adaptor/scaffold	Rictor;Rictor	RICTOR;RICTOR iso2	1329, §1331, 1347;1177, 1179, 1195	Rapamycin-insensitive companion of mTOR	Q6QI06;Q6QI06-2	http://www.phosphosite.org/proteinAction.do?id=10422&showAllSites=true	191.4	SSRDAFGyATLKRLQ;RDAFGYAtLKRLQQQ;MHPSLSHsEALASPA			DAFGY*AT*LKRLQQQRM#HPSLSHS*EALASPAK	4	924.421							47576																81.708																3.28904																0.0433																0.0441349																1.418																0.824954																13;11;7										mouse
4709	4706	Adaptor/scaffold	Rictor;Rictor	RICTOR;RICTOR iso2	262;110	Rapamycin-insensitive companion of mTOR	Q6QI06;Q6QI06-2	http://www.phosphosite.org/proteinAction.do?id=10422&showAllSites=true	191.4	APYTDFHyRHSPDTA			ILAPYTDFHY*RHSPDTAEGQLKEDR	5	608.686	48607		47628										47652				81.5769		80.2764										79.4952				4.16241		6.56864										6.22841				-0.3121		0.0986										-0.8214				0.0154753		0.0206531										0.0134756				1.197		2.043										2.036				0.785103		1.10156										0.865143				0		0										0				mouse
4710	4707	Adaptor/scaffold	Rictor;Rictor	RICTOR;RICTOR iso2	262;110	Rapamycin-insensitive companion of mTOR	Q6QI06;Q6QI06-2	http://www.phosphosite.org/proteinAction.do?id=10422&showAllSites=true	191.4	APYTDFHyRHSPDTA			ILAPYTDFHY*RHSPDTAEGQLKEDREAR	6	566.769	45529																77.0329																6.75696																-1.835																0.00858255																1.881																0.725433																0																mouse
4711	4708	Adaptor/scaffold	Rims1	RIMS1	§927	Regulating synaptic membrane exocytosis protein 1	Q99NE5	http://www.phosphosite.org/proteinAction.do?id=4052&showAllSites=true	163.1	RIQIQHAsPENDRHS			IQIQHAS*PENDRHSR	3	623.29				17424						17245	16459	17381	16878							32.1978						31.9424	32.2862	31.9643	31.7035							6.91721						4.95078	7.64207	5.78516	5.01954							-0.4332						-0.2567	0.2567	0.016	-0.2086							0.381753						0.162126	0.421294	0.253162	0.14851							1.988						1.658	1.763	1.638	1.483							1.11064						0.840885	1.12697	1.05217	0.911397							17						7	7	3	3				mouse
4712	4709	Adaptor/scaffold	Rims1	RIMS1	§927	Regulating synaptic membrane exocytosis protein 1	Q99NE5	http://www.phosphosite.org/proteinAction.do?id=4052&showAllSites=true	163.1	RIQIQHAsPENDRHS			IQIQHAS*PENDRHSR	4	467.719	17192	16991		17406		16933	16297	16116	16597	17258	16430	17392	16846	17088	17377	17509	33.2921	31.7599		32.1597		31.3663	31.6705	31.8638	32.1329	31.9632	32.2348	31.986	31.6477	31.3424	31.9693	32.1847	5.79317	4.30715		4.9431		4.56384	4.6925	4.451	6.15552	5.62893	6.20273	6.62525	5.17263	7.03386	5.767	6.53462	0.171	-0.7056		-0.2993		0.1283	-0.8338	-0.2566	0.3848	-0.1283	-0.2779	-0.1283	-0.1924	-0.3421	-0.2566	-0.171	0.208258	0.112866		0.219088		0.196386	0.00744307	0.102296	0.20117	0.322699	0.203689	0.343026	0.187773	0.380351	0.22734	0.320893	1.863	1.134		1.757		1.674	1.058	1.061	1.909	1.906	1.93	2.149	1.705	2.135	1.911	2.001	0.941188	0.882851		0.994116		1.04931	0.875438	0.813761	0.937785	1.03688	0.942571	1.13884	0.943834	1.16335	0.921797	1.15307	6	3		6		3	3	6	6	11	11	11	11	6	6	16	mouse
4713	4710	Adaptor/scaffold	Rims1	RIMS1 iso7	§379	Regulating synaptic membrane exocytosis protein 1	Q99NE5-7	http://www.phosphosite.org/proteinAction.do?id=2761002&showAllSites=true	132.9	EYQTRYRsDPNLARY			YRS*DPNLARYPVKAPLEEQQMR	4	686.086		48191	48333	48717	48248	48406			48419	48488			48282	48437	48624	48760		80.5174	81.3165	80.5972	81.1217	80.3355			81.5909	80.7415			80.4353	80.1788	81.2162	81.2777		6.91721	8.43533	7.53611	8.03198	7.09528			9.04383	4.6073			6.60555	7.69897	6.85078	7.2644		-0.0437	0.1458	-0.4664	-0.2478	-0.2332			-0.0437	-0.4081			0.1895	-0.6122	-0.102	0.3061		0.336428	0.430479	0.417981	0.437251	0.423724			0.483221	0.0668519			0.359758	0.444849	0.346417	0.38505		2.148	2.962	2.764	2.77	2.665			3.131	1.829			2.03	2.812	2.395	2.624		1.19081	1.24238	1.17521	1.17472	1.20113			1.16948	0.790583			1.06404	1.10375	1.01805	1.20719		4	15	8	8	1			8	6			4	4	8	6	mouse
4714	4711	Adaptor/scaffold	Rims1	RIMS1 iso7	§413	Regulating synaptic membrane exocytosis protein 1	Q99NE5-7	http://www.phosphosite.org/proteinAction.do?id=2761002&showAllSites=true	132.9	ARHERRHsDVALPHT	PKACA	14-3-3 epsilon	RHS*DVALPHTEAAAAVSAETTAGKR	5	526.06	38349	37277	37438	38523	37476	37550	36457	36233	38124	37823	38030	38304	38039	37729	37890	38055	66.436	64.2723	65.2406	65.5724	65.1243	64.2836	64.939	65.1131	66.3477	64.9316	65.83	64.6602	65.3142	64.3195	65.1925	65.3256	14.7932	13.8477	16.5784	13.2441	14.4486	15.6345	16.2211	15.4157	12.3429	14.3439	9.29671	12.6198	12.4868	11.6676	15.4012	15.0516	-0.095	-0.1521	0.095	-0.5323	-0.076	-0.3802	-0.2281	-0.2661	-1.1976	-0.4182	-0.4942	-0.095	-0.3422	-0.1901	-0.4752	-0.019	0.696699	0.666905	0.708673	0.659362	0.65061	0.684792	0.706743	0.647796	0.642252	0.646959	0.483544	0.62933	0.647792	0.610051	0.639755	0.68119	7.22	7.551	7.117	5.138	7.252	8.469	5.525	5.937	4.181	7.014	3.399	6.933	4.105	7.005	7.2	8.381	1.65929	1.81148	2.04114	1.74809	1.82329	1.89953	1.78124	1.57935	1.22912	1.65753	1.21969	1.68661	1.51309	1.65244	1.61933	1.89644	18	12	12	12	18	12	12	18	12	18	7	18	7	12	18	12	mouse
4715	4712	Adaptor/scaffold	Rims1	RIMS1 iso7	§413	Regulating synaptic membrane exocytosis protein 1	Q99NE5-7	http://www.phosphosite.org/proteinAction.do?id=2761002&showAllSites=true	132.9	ARHERRHsDVALPHT	PKACA	14-3-3 epsilon	RHS*DVALPHTEAAAAVSAETTAGKR	5	526.06	38778			38274			36603		37458	37736	37537	38861	37484	37961			67.0932			65.2103			65.1779		65.3419	64.8002	65.1006	65.4935	64.4796	64.6776			13.3788			11.2418			13.6216		19.1355	12.2441	12.4685	11.1506	14.0467	11.6198			-0.3802			-0.076			-0.1521		-0.4752	-0.2851	-0.1521	-0.5513	-0.1331	-0.1331			0.602853			0.59956			0.662906		0.724038	0.625939	0.634225	0.57203	0.678421	0.59104			5.303			8.218			6.177		8.03	6.809	6.938	4.216	7.833	5.899			1.46318			1.77851			1.68467		1.79169	1.596	1.56045	1.40434	1.7493	1.64008			12			18			18		18	12	12	18	18	12			mouse
4716	4713	Adaptor/scaffold	Rims1	RIMS1 iso7	§413	Regulating synaptic membrane exocytosis protein 1	Q99NE5-7	http://www.phosphosite.org/proteinAction.do?id=2761002&showAllSites=true	132.9	ARHERRHsDVALPHT	PKACA	14-3-3 epsilon	RHS*DVALPHTEAAAAVSAETTAGKR	5	526.06				38016					37771											64.8156					65.8156											13.0453					12.4895											-0.1141					-0.4562											0.650997					0.63821											8.422					6.738											1.89662					1.43688											12					12								mouse
4717	4714	Adaptor/scaffold	Rims1	RIMS1 iso7	§439	Regulating synaptic membrane exocytosis protein 1	Q99NE5-7	http://www.phosphosite.org/proteinAction.do?id=2761002&showAllSites=true	132.9	AGKRAQTtARVSPPE			AQTT*ARVSPPESPR	3	526.254			19887																37.8143																5.84466																-0.4751																0.0455574																1.557																0.862152																7														mouse
4718	4715	Adaptor/scaffold	Rims1	RIMS1 iso7	§439, §447	Regulating synaptic membrane exocytosis protein 1	Q99NE5-7	http://www.phosphosite.org/proteinAction.do?id=2761002&showAllSites=true	132.9	AGKRAQTtARVSPPE;ARVSPPEsPRARAPA			AQTT*ARVSPPES*PR	3	552.91		26543																47.8317																5.41229																-0.217																0.107635																2.021																1.00977																6;14															mouse
4719	4716	Adaptor/scaffold	Rims1	RIMS1 iso7	§443	Regulating synaptic membrane exocytosis protein 1	Q99NE5-7	http://www.phosphosite.org/proteinAction.do?id=2761002&showAllSites=true	132.9	AQTTARVsPPESPRA			AQTTARVS*PPESPR	2	788.878	27083	26499	26239	26987	26401	26543			26313	26706		27032	26501	26635	26894	27121	49.3742	47.7294	48.2642	48.0206	48.2246	47.4713			48.3071	47.9418		47.7271	47.7482	47.3753	48.2447	48.5113	5.24718	5.284	5.49349	5.73283	4.66959	4.67778			4.61439	5.58004		5.0804	5.55284	4.4318	4.78252	5.41005	0.393	-0.1141	-0.4183	-0.4563	0.0254	-0.8366			-0.1394	-0.0887		-0.938	-0.0127	0.2662	-0.0634	-0.1521	0.164093	0.251575	0.243329	0.270672	0.115765	0.099609			0.081879	0.111368		0.124849	0.230141	0.0348464	0.152012	0.232915	1.335	1.63	1.404	1.88	1.26	1.2			1.171	1.587		1.128	1.297	1.023	1.147	1.376	0.912816	1.05236	0.996958	1.06141	1.00637	0.792923			0.841822	1.12555		0.791751	0.991389	0.806603	0.740213	1.01123	3	3	0	0	0	0			0	3		0	0	0	0	0	mouse
4720	4717	Adaptor/scaffold	Rims1	RIMS1 iso7	§443	Regulating synaptic membrane exocytosis protein 1	Q99NE5-7	http://www.phosphosite.org/proteinAction.do?id=2761002&showAllSites=true	132.9	AQTTARVsPPESPRA			AQTTARVS*PPESPR	2	788.878		26547	26133	26933	26516	26703			26341	26748		26956	26398	26559	26861	26972		47.8421	48.0489	47.9071	48.4364	47.7635			48.3635	48.0283		47.5549	47.5032	47.1781	48.169	48.1478		6.3279	5.56543	6.69465	5.27572	5.86646			4.28988	6.36151		5.13608	4.86646	5.16241	5.04915	5.73993		-0.5451	-0.7099	-0.5197	0.1141	0.1394			-0.1014	0.038		-0.9254	0.0634	0.1901	-0.1521	-0.7479		0.331083	0.246208	0.33347	0.173287	0.272952			0.0533587	0.338031		0.181859	0.102105	0.134164	0.127892	0.0736901		1.519	1.622	1.886	1.232	1.408			1.005	1.651		1.431	1.296	1.446	1.493	1.335		1.03497	1.02907	1.22583	0.956515	0.99798			0.756446	1.06256		0.845638	0.934014	1.0888	0.957259	0.915793		3	3	0	0	0			0	9		3	3	3	0	3	mouse
4721	4718	Adaptor/scaffold	Rims1	RIMS1 iso7	§443	Regulating synaptic membrane exocytosis protein 1	Q99NE5-7	http://www.phosphosite.org/proteinAction.do?id=2761002&showAllSites=true	132.9	AQTTARVsPPESPRA			AQTTARVS*PPESPR	2	788.878				27156	26272	26438														48.3077	47.9141	47.2226														4.34679	5.26201	4.79588														-0.038	-0.1521	-0.6845														0.0630714	0.0804598	0.107428														1.07	1.296	1.388														0.900285	1.04066	0.877663														0	3	3											mouse
4722	4719	Adaptor/scaffold	Rims1	RIMS1 iso7	§443	Regulating synaptic membrane exocytosis protein 1	Q99NE5-7	http://www.phosphosite.org/proteinAction.do?id=2761002&showAllSites=true	132.9	AQTTARVsPPESPRA			AQTTARVS*PPESPR	3	526.254	27696		26696	26905	26851	27052				27173	26704			27118			50.3761		48.9928	47.8426	48.9658	48.3016				48.7317	48.8913			48.1886			5.75945		8.3019	5.69037	6.31069	6.68403				6.37366	7.56384			6.31426			-0.133		-0.285	-1.4252	-0.4751	-0.342				-0.304	-0.418			-0.323			0.0482624		0.0504909	0.122834	0.0434943	0.0530033				0.0651199	0.0784286			0.0424465			2.883		2.602	1.945	2.818	2.816				2.597	2.558			2.629			0.975813		1.12804	0.776932	1.01976	1.07467				0.975677	0.995639			1.04998			19		15	12	19	15				15	12			15			mouse
4723	4720	Adaptor/scaffold	Rims1	RIMS1 iso7	§443	Regulating synaptic membrane exocytosis protein 1	Q99NE5-7	http://www.phosphosite.org/proteinAction.do?id=2761002&showAllSites=true	132.9	AQTTARVsPPESPRA			AQTTARVS*PPESPR	3	526.254			26680																48.9643																6.15614																-0.323																0.260942																1.577																1.02063																6														mouse
4724	4721	Adaptor/scaffold	Rims1	RIMS1 iso7	§443	Regulating synaptic membrane exocytosis protein 1	Q99NE5-7	http://www.phosphosite.org/proteinAction.do?id=2761002&showAllSites=true	132.9	AQTTARVsPPESPRA			RAQTTARVS*PPESPR	3	578.288	22862		21974	22922	22265	22589			22225			22798	22366	22564	22825	23078	42.4577		41.138	41.2733	41.3074	40.8545			41.4156			40.7972	40.8366	40.529	41.2307	41.5996	5.03858		5.18977	5.23732	5.00218	5.55909			5.95468			5.31426	5.01457	5.63264	5.97062	5.93554	-0.0692		-0.0346	-0.1902	-0.1902	-0.2594			-0.0692			-0.0173	-0.0692	-0.1902		-0.0692	0.0752242		0.0622969	0.0044608	0.180321	0.23668			0.0729987			0.14837	0.0103698	0.10973	0.116659	0.328256	1.483		1.433	1.304	1.195	1.363			1.472			1.791	1.558	1.746	1.663	1.457	0.837656		0.912356	0.901368	0.936485	1.03885			0.882531			0.953004	0.843575	0.952182	0.888706	1.09765	5		0	0	0	0			0			0	0	0	0	7	mouse
4725	4722	Adaptor/scaffold	Rims1	RIMS1 iso7	§443	Regulating synaptic membrane exocytosis protein 1	Q99NE5-7	http://www.phosphosite.org/proteinAction.do?id=2761002&showAllSites=true	132.9	AQTTARVsPPESPRA			RAQTTARVS*PPESPR	3	578.288						22237																40.3107																4.5867																-0.5707																0.0912573																1.493																0.722653																9											mouse
4726	4723	Adaptor/scaffold	Rims1	RIMS1 iso7	§443, §447	Regulating synaptic membrane exocytosis protein 1	Q99NE5-7	http://www.phosphosite.org/proteinAction.do?id=2761002&showAllSites=true	132.9	AQTTARVsPPESPRA;ARVSPPEsPRARAPA			AQTTARVS*PPES*PR	2	828.861	27306	26572	26300		26453							27106					49.7853	47.8993	48.3597		48.3211							47.8614					7.02872	7.13608	5.60033		7.31785							6.02503					0.3619	0.2292	-0.4585		0.7842							-0.2896					0.396928	0.377964	0.0677105		0.403717							0.246125					1.683	1.476	1.277		1.509							1.305					1.04593	1.11614	0.896861		1.07455							0.954067					3;25	9;33	0;2		9;33							0;2					mouse
4727	4724	Adaptor/scaffold	Rims1	RIMS1 iso7	§443, §447	Regulating synaptic membrane exocytosis protein 1	Q99NE5-7	http://www.phosphosite.org/proteinAction.do?id=2761002&showAllSites=true	132.9	AQTTARVsPPESPRA;ARVSPPEsPRARAPA			AQTTARVS*PPES*PR	3	552.91	27203	26867	26264	27128	26394	26682	25749		26674	27107	26284	27120	26425	26709	26912	27417	49.6088	48.3745	48.3029	48.2613	48.2122	47.7298	48.1762		48.9107	48.6362	48.2584	47.8827	47.5666	47.5352	48.2814	48.9955	5.73755	5.9914	6.09691	5.77728	5.68403	5.77989	5.3279		5.64016	5.68403	5.73518	5.39903	6.02641	6.98716	5.59007	5.87615	-0.0543	-0.1628	0.1085	0.4522	0.3256	0.5245	0.3979		-0.1447	-0.0904	0.1809	-0.2532	2.3331	0.2532	0.1628	0.0723	0.177132	0.0164586	0.073659	0.0598006	0.153333	0.115098	0.290055		0.105131	0.122601	0.135405	0.152905	0.132295	0.0886798	0.0990784	0.129014	2.067	2.016	1.719	2.011	2.234	1.869	1.335		1.996	1.912	1.951	2.312	1.95	1.907	2.122	1.924	0.953737	1.00931	1.03333	0.920526	1.05652	0.946273	1.07044		0.893162	0.977158	0.90126	0.984489	0.645885	1.05168	0.947648	1.05606	19;41	12;20	6;14	6;18	19;26	6;20	2;5		12;20	12;20	19;33	19;26	12;20	12;20	12;26	12;20	mouse
4728	4725	Adaptor/scaffold	Rims1	RIMS1 iso7	§443, §447	Regulating synaptic membrane exocytosis protein 1	Q99NE5-7	http://www.phosphosite.org/proteinAction.do?id=2761002&showAllSites=true	132.9	AQTTARVsPPESPRA;ARVSPPEsPRARAPA			AQTTARVS*PPES*PR	3	552.91	27563								26310	26788			26482			27066	50.1745								48.303	48.1063			47.7024			48.4024	5.84466								8.29328	5.20901			5.69897			5.767	0.0904								0.2713	0.2532			0.7415			0.1266	0.187781								0.197706	0.107735			0.149371			0.171618	1.982								2.393	2.187			2.367			1.967	0.977838								1.07715	0.953192			0.958393			1.13032	6;14								27;49	19;33			27;49			27;41	mouse
4729	4726	Adaptor/scaffold	Rims1	RIMS1 iso7	§443, §447	Regulating synaptic membrane exocytosis protein 1	Q99NE5-7	http://www.phosphosite.org/proteinAction.do?id=2761002&showAllSites=true	132.9	AQTTARVsPPESPRA;ARVSPPEsPRARAPA			AQTTARVS*PPES*PRAR	3	628.622	25231	24428	24170		24578	24495	23678	23614	24163	24832	24316	24953	24712	24712	24913	25166	46.0985	44.0244	44.6343		44.9844	43.8556	44.3682	44.7472	44.4556	44.4922	44.8659	44.1235	44.5414	43.9028	44.5868	44.9208	7.36051	7.90309	8.8729		6.83565	8.33068	6.76447	6.9393	8.41117	8.098	6.66154	6.57025	7.15614	6.86012	7.15552	7.78252	-0.0636	-0.2545	0.2068		-0.3182	0.0636	-0.3341	-0.2704	0.1591	-0.0159	-0.4454	0.4295	0.0795	0.0318	-0.0477	-0.0318	0.40424	0.162836	0.415626		0.418534	0.434624	0.33008	0.371189	0.468891	0.414383	0.396263	0.310948	0.424624	0.38777	0.410991	0.352881	2.419	2.587	2.621		2.157	2.791	2.17	1.941	2.478	2.601	2.219	2.422	2.389	2.157	2.147	2.473	0.995723	1.07152	1.2398		1.00202	1.25128	1.09339	1.0614	1.05659	1.06509	0.870778	0.939489	1.03657	1.11348	1.02627	1.16939	0;14	0;20	2;47		2;41	2;41	2;47	2;47	2;27	2;26	0;9	0;14	2;26	0;14	2;33	0;20	mouse
4730	4727	Adaptor/scaffold	Rims1	RIMS1 iso7	§443, §447	Regulating synaptic membrane exocytosis protein 1	Q99NE5-7	http://www.phosphosite.org/proteinAction.do?id=2761002&showAllSites=true	132.9	AQTTARVsPPESPRA;ARVSPPEsPRARAPA			AQTTARVS*PPES*PRAR	3	628.622		23915	24346		24278						24042	24973	24385					43.214	44.9194		44.4629						44.4077	44.1527	43.986					5.53018	8.18776		9.65758						8.07417	6.36856	7.83268					-0.2386	0.3818		-0.0954						0.0795	0.3182	-0.0318					0.210051	0.492924		0.386925						0.469626	0.265812	0.446143					1.797	2.559		2.793						2.155	2.486	2.473					0.929144	1.12773		1.29468						1.1201	0.942539	1.13019					2;14	6;49		0;20						2;33	0;14	2;26				mouse
4731	4728	Adaptor/scaffold	Rims1	RIMS1 iso7	§443, §447	Regulating synaptic membrane exocytosis protein 1	Q99NE5-7	http://www.phosphosite.org/proteinAction.do?id=2761002&showAllSites=true	132.9	AQTTARVsPPESPRA;ARVSPPEsPRARAPA			AQTTARVS*PPES*PRAR	3	628.622		24506																44.1458																7.64016																-0.2545																0.388811																2.594																1.12832																2;20															mouse
4732	4729	Adaptor/scaffold	Rims1	RIMS1 iso7	§514	Regulating synaptic membrane exocytosis protein 1	Q99NE5-7	http://www.phosphosite.org/proteinAction.do?id=2761002&showAllSites=true	132.9	ESMLRNDsLSSDQSE			EKAESMLRNDS*LSSDQSESVRPSPPKPHRPK	5	714.749														29451																51.8701																4.74715																0.2099																0.126698																1.524																0.935117																0			mouse
4733	4730	Adaptor/scaffold	Rims1	RIMS1 iso7	§514	Regulating synaptic membrane exocytosis protein 1	Q99NE5-7	http://www.phosphosite.org/proteinAction.do?id=2761002&showAllSites=true	132.9	ESMLRNDsLSSDQSE			NDS*LSSDQSESVRPSPPKPHRPK	4	657.066	23733	22845	22871	23386	22846	22879	22373	21874	22776	23138	22584	23530	22902	23300	23326	23750	43.8181	41.5353	42.5975	42.003	42.2427	41.3294	42.3002	41.9139	42.3109	41.8119	42.1838	41.9704	41.6923	41.7405	42.0341	42.707	4.81248	10.4123	5.53018	11.308	9.82681	11.8268	8.3279	9.4828	10.3002	9.9431	11.2765	9.4698	10.6345	11.0477	10.9957	11.2411	0.3653	0.3044	-0.3196	0.3957	-0.0304	1.2328	-0.1674	0.1978	-0.0609	0.8979	0.0761	-0.0457	0.5935	-0.0304	-0.0304	0.0761	0.0890247	0.183495	0.142465	0.189294	0.172951	0.196128	0.0948979	0.133655	0.165862	0.154182	0.16611	0.209545	0.172637	0.231442	0.180212	0.220318	2.241	3.538	1.91	3.025	3.197	3.435	2.146	2.86	3.46	2.901	3.533	3.028	3.195	3.201	3.01	3.2	0.789486	1.23771	0.93006	1.39668	1.29999	1.20922	1.24214	1.18912	1.18102	0.991138	1.23054	1.2075	1.22874	1.3679	1.23546	1.39687	8	13	8	13	13	13	6	13	13	13	13	13	13	13	13	13	mouse
4734	4731	Adaptor/scaffold	Rims1	RIMS1 iso7	§514	Regulating synaptic membrane exocytosis protein 1	Q99NE5-7	http://www.phosphosite.org/proteinAction.do?id=2761002&showAllSites=true	132.9	ESMLRNDsLSSDQSE			NDS*LSSDQSESVRPSPPKPHRPK	4	657.066	23265		22742	23348	22479	23228	22188	22197	22473	23443	22264	23183		22988	23317	23438	43.0776		42.3952	41.9384	41.6437	41.9153	41.954	42.4748	41.7936	42.3587	41.6545	41.3836		41.1785	42.0194	42.1741	9.84164		9.7122	11.7905	10.399	9.80967	10.8013	4.95468	7.15181	10.2899	10.9281	9.36452		7.97881	10.4157	7.66959	0.8066		0.0609	0.4261	0.3044	0.0152	0.1674	0.0152	0.4414	0.0913	0.8066	0.1522		0.4109	0.3196	0.5022	0.148846		0.175708	0.180225	0.133691	0.240941	0.184907	0.04939	0.124748	0.225786	0.216348	0.145711		0.123754	0.17429	0.115317	2.854		2.93	3.753	3.087	3.315	3.175	2.053	2.962	3.764	3.18	2.877		2.946	3.428	2.954	0.966516		1.31507	1.32323	1.21377	1.28943	1.4772	0.918319	0.966902	1.2473	1.04623	1.1681		1.03971	1.1594	1.03837	13		13	13	13	6	13	8	13	13	13	13		13	13	13	mouse
4735	4732	Adaptor/scaffold	Rims1	RIMS1 iso7	§514	Regulating synaptic membrane exocytosis protein 1	Q99NE5-7	http://www.phosphosite.org/proteinAction.do?id=2761002&showAllSites=true	132.9	ESMLRNDsLSSDQSE			NDS*LSSDQSESVRPSPPKPHRPK	4	657.066	23594		22432	23696			22085							23641			43.6222		41.8682	42.5166			41.7734							42.2707			13.6861		9.91721	10.2248			9.78781							4.96658			-0.0609		-0.0913	-0.1218			0.3653							-0.2892			0.23463		0.167774	0.185606			0.155562										4.281		3.067	2.882			2.946							1.588			1.3192		1.26679	1.30548			1.40609							0.86127			13		13	13			13							0			mouse
4736	4733	Adaptor/scaffold	Rims1	RIMS1 iso7	§516	Regulating synaptic membrane exocytosis protein 1	Q99NE5-7	http://www.phosphosite.org/proteinAction.do?id=2761002&showAllSites=true	132.9	MLRNDSLsSDQSESV			NDSLS*SDQSESVRPSPPKPHRPK	4	657.066		23207									22952		23251		23680			42.1236									42.7486		42.2622		42.6374			5.29158									5.17393		8.32606		8.87943			-0.0304									0.2435		-0.1522		-0.1826			0.149533									0.0958932		0.222637		0.220578			2.278									1.835		2.523		2.93			0.988816									0.847394		1.11485		1.07944			4									4		2		20		mouse
4737	4734	Adaptor/scaffold	Rims1	RIMS1 iso7	§526	Regulating synaptic membrane exocytosis protein 1	Q99NE5-7	http://www.phosphosite.org/proteinAction.do?id=2761002&showAllSites=true	132.9	QSESVRPsPPKPHRP			NDSLSSDQSESVRPS*PPKPHRPK	3	875.752			24340																44.9081																9.73993																1.2446																0.166578																2.722																0.994059																19														mouse
4738	4735	Adaptor/scaffold	Rims1	RIMS1 iso7	§526	Regulating synaptic membrane exocytosis protein 1	Q99NE5-7	http://www.phosphosite.org/proteinAction.do?id=2761002&showAllSites=true	132.9	QSESVRPsPPKPHRP			NDSLSSDQSESVRPS*PPKPHRPK	4	657.066	25397	24732	24261	25069	24547	24790	23836	23775	24453	25034	24278	25291	24681	24758	25123	25265	46.3717	44.5033	44.7761	44.6129	44.9236	44.362	44.6219	45.0041	44.9385	44.8282	44.8032	44.6714	44.4933	43.979	44.9452	45.0852	9.58838	9.78252	8.17849	8.8041	7.17718	8.25806	8.75449	8.85078	8.36856	9.52578	8.43063	10.1057	7.00833	9.27246	9.77728	9.63264	-0.1522	-0.1826	-0.1522	-0.1065	0.1522	0.0609	-0.3653	-0.3348	-0.3044	-0.35	-0.0609	0.0152	0.1065	-0.137	-0.3957	-0.137	0.117716	0.111205	0.0559077	0.162241	0.0508137	0.121284	0.0736021	0.0917661	0.0955864	0.139326	0.12414	0.111916	0.0456721	0.152315	0.107064	0.130593	3.649	3.601	3.205	2.693	2.814	3.472	3.306	3.596	3.519	3.231	3.403	3.531	2.785	3.176	3.704	3.097	1.09296	1.25083	1.15511	1.22077	1.1176	1.22315	1.25826	1.10737	1.03311	1.11911	1.07499	1.25826	1.06348	1.24029	1.0912	1.25387	4	4	4	0	4	1	4	0	4	0	4	1	13	4	0	4	mouse
4739	4736	Adaptor/scaffold	Rims1	RIMS1 iso7	§526	Regulating synaptic membrane exocytosis protein 1	Q99NE5-7	http://www.phosphosite.org/proteinAction.do?id=2761002&showAllSites=true	132.9	QSESVRPsPPKPHRP			NDSLSSDQSESVRPS*PPKPHRPK	4	657.066				25542										24825						45.3649										44.0886						5.31247										9.266						0.5175										-0.0457						0.0702439										0.129831						2.163										3.53						0.8595										1.24465						8										4			mouse
4740	4737	Adaptor/scaffold	Rims1	RIMS1 iso7	§526	Regulating synaptic membrane exocytosis protein 1	Q99NE5-7	http://www.phosphosite.org/proteinAction.do?id=2761002&showAllSites=true	132.9	QSESVRPsPPKPHRP			NDSLSSDQSESVRPS*PPKPHRPK	4	657.066				25176																44.794																10.06																-0.2892																0.12287																3.76																1.27624																0													mouse
4741	4738	Adaptor/scaffold	Rims1	RIMS1 iso7	377	Regulating synaptic membrane exocytosis protein 1	Q99NE5-7	http://www.phosphosite.org/proteinAction.do?id=2761002&showAllSites=true	132.9	EEEYQTRyRSDPNLA			Y*RSDPNLARYPVKAPLEEQQMR	4	686.086							47068																80.9465																5.46344																0.1312																0.143803																1.657																0.967157																0										mouse
4742	4739	Adaptor/scaffold	Rims1;Rims1;Rims1;Rims1	RIMS1;RIMS1 iso3;RIMS1 iso4;RIMS1 iso5	§866;§866;§866;§866	Regulating synaptic membrane exocytosis protein 1	Q99NE5;Q99NE5-3;Q99NE5-4;Q99NE5-5	http://www.phosphosite.org/proteinAction.do?id=4052&showAllSites=true	163.1	PRAKRGRsAECLHMT			GRS*AECLHMTSELQPSLDR	3	756.336	52357		51344	51776	51269		50012	49646	51523	51512			51293			51730	87.0651		85.7714	85.1131	85.5824		85.3631	85.3661	86.1845	85.2187			84.8639			85.689	7.9431		7.19723	7.83268	8.49757		7.22257	7.15927	6.06399	4.29671			7.36151			7.4168	-0.3305		-0.2909	0.3305	-1.0048		-0.3966	0.0397	-0.6346	-0.6214			0.8858			-1.7453	0.496962		0.485754	0.463525	0.523034		0.455621	0.380642	0.298329	0.256048			0.422742			0.414445	2.764		2.151	2.342	3.058		1.705	2.171	1.955	1.443			2.271			2.176	1.04387		1.08251	1.19654	1.09943		1.11397	1.08903	0.825212	0.726476			1.02057			0.820252	31		23	31	39		7	11	11	23			31			39	mouse
4743	4740	Adaptor/scaffold	Rims1;Rims1;Rims1;Rims1	RIMS1;RIMS1 iso3;RIMS1 iso4;RIMS1 iso5	§866;§866;§866;§866	Regulating synaptic membrane exocytosis protein 1	Q99NE5;Q99NE5-3;Q99NE5-4;Q99NE5-5	http://www.phosphosite.org/proteinAction.do?id=4052&showAllSites=true	163.1	PRAKRGRsAECLHMT			GRS*AECLHMTSELQPSLDR	3	756.336					51255				51487												85.5594				86.1309												7.8962				7.74958												-1.0048				-0.6346												0.48136				0.455309												2.305				2.347												1.02836				0.952229												48				17								mouse
4744	4741	Adaptor/scaffold	Rims1;Rims1;Rims1;Rims1	RIMS1;RIMS1 iso3;RIMS1 iso4;RIMS1 iso5	§866;§866;§866;§866	Regulating synaptic membrane exocytosis protein 1	Q99NE5;Q99NE5-3;Q99NE5-4;Q99NE5-5	http://www.phosphosite.org/proteinAction.do?id=4052&showAllSites=true	163.1	PRAKRGRsAECLHMT			S*AECLHMTSELQPSLDR	3	685.295		58092			58423										58662			95.3331			96.2026										96.2953			8.32698			6.47366										5.23433			0.715			0.8609										0.6567			0.488359			0.316132										0.166367			2.64			2.028										2.121			1.06223			0.890646										0.79197			1			1										1		mouse
4745	4742	Adaptor/scaffold	Rims1;Rims1;Rims1;Rims1	RIMS1;RIMS1 iso3;RIMS1 iso4;RIMS1 iso5	§899;§899;§899;§899	Regulating synaptic membrane exocytosis protein 1	Q99NE5;Q99NE5-3;Q99NE5-4;Q99NE5-5	http://www.phosphosite.org/proteinAction.do?id=4052&showAllSites=true	163.1	RPDTSLHsPERERGR			SASTNCLRPDTSLHS*PERER	3	798.36	28956	28142	27980	28600	28120	28302	27353	27132	28074	28363	27900	28725	28230	28365	28626	28802	52.3279	50.3731	51.008	50.6143	50.9238	50.2519	50.7788	50.9656	51.131	50.6615	50.7587	50.4016	50.5085	50.1702	51.039	51.2088	11.9872	11.9355	11.8894	11.6421	10.3478	11.7645	7.02319	9.71444	11.2321	11.983	9.88941	11.2204	12.8297	11.4389	10.0334	10.7258	-0.0125	-0.0877	0.1127	-0.0376	0.0501	0.2129		0.1879	0.1754	0.1628	-0.0251	0.1253	0.3131	0.0626	0.0251	0.0626	0.601898	0.640508	0.62043	0.58334	0.563606	0.608964	0.442246	0.564426	0.606466	0.639893	0.585286	0.618566	0.599766	0.610782	0.561561	0.579385	3.386	3.844	3.11	3.28	3.037	3.526	3.018	2.735	3.043	3.926	2.801	3.512	3.227	3.485	2.925	3.567	1.36787	1.54515	1.60937	1.6223	1.42237	1.5511	1.25877	1.32281	1.39049	1.45912	1.27043	1.37183	1.56577	1.5041	1.31729	1.53817	71	85	85	47	58	71	59	71	85	85	99	71	104	87	47	87	mouse
4746	4743	Adaptor/scaffold	Rims1;Rims1;Rims1;Rims1	RIMS1;RIMS1 iso3;RIMS1 iso4;RIMS1 iso5	§899;§899;§899;§899	Regulating synaptic membrane exocytosis protein 1	Q99NE5;Q99NE5-3;Q99NE5-4;Q99NE5-5	http://www.phosphosite.org/proteinAction.do?id=4052&showAllSites=true	163.1	RPDTSLHsPERERGR			SASTNCLRPDTSLHS*PERER	4	599.022	29256	28077	27956	28636	28185	28334	27335	27128	28070	28437	27870	28792	28245	28390	28625	29056	52.7772	50.2794	50.9706	50.6637	51.015	50.2973	50.7481	50.96	51.1229	50.7674	50.7169	50.4992	50.5288	50.2058	51.0346	51.5976	5.04383	7.63639	7.18177	7.36957	7.17198	10.0429	7.36351	7.19586	6.9914	7.02411	8.04866	6.82974	7.03105	7.54061	7.32514	7.01412	-0.1502	0.1169	0.384	0.3005	0.2003	0.3506	0.3673	0.3506	0.3673	0.4007	0.384	0.3673	0.4507	0.2671	0.1169	-0.1169	0.300391	0.420713	0.4589	0.46443	0.470355	0.540352	0.483385	0.43981	0.475129	0.429031	0.535631	0.465609	0.462771	0.527381	0.491362	0.374062	1.848	2.422	2.446	2.356	2.318	3.4	2.274	2.226	2.288	2.203	2.685	2.177	2.301	2.529	2.404	2.136	0.89285	1.20553	1.207	1.25044	1.20051	1.36217	1.29903	1.09929	1.06268	1.06461	1.12977	1.11023	1.14292	1.21462	1.11118	1.17269	0	12	19	19	19	12	12	12	19	12	19	12	19	19	12	3	mouse
4747	4744	Adaptor/scaffold	Rims1;Rims1;Rims1;Rims1	RIMS1;RIMS1 iso3;RIMS1 iso4;RIMS1 iso5	§899;§899;§899;§899	Regulating synaptic membrane exocytosis protein 1	Q99NE5;Q99NE5-3;Q99NE5-4;Q99NE5-5	http://www.phosphosite.org/proteinAction.do?id=4052&showAllSites=true	163.1	RPDTSLHsPERERGR			SASTNCLRPDTSLHS*PERER	4	599.022	28881															28712	52.2175															51.0709	7.63451															6.01909	0.3172															0.0501	0.506249															0.303021	2.572															1.957	1.10052															1.13771	19															27	mouse
4748	4745	Adaptor/scaffold	Rims1;Rims1;Rims1;Rims1	RIMS1;RIMS1 iso3;RIMS1 iso4;RIMS1 iso5	§899;§899;§899;§899	Regulating synaptic membrane exocytosis protein 1	Q99NE5;Q99NE5-3;Q99NE5-4;Q99NE5-5	http://www.phosphosite.org/proteinAction.do?id=4052&showAllSites=true	163.1	RPDTSLHsPERERGR			SASTNCLRPDTSLHS*PERER	5	479.419			24008																44.3928																6.54363																-0.1043																0.293447																2.197																1.15524																2														mouse
4749	4746	Adaptor/scaffold	Rims1;Rims1;Rims1;Rims1;Rims1	RIMS1;RIMS1 iso3;RIMS1 iso4;RIMS1 iso5;RIMS1 iso6	§1171;1143;1082;1058;1007	Regulating synaptic membrane exocytosis protein 1	Q99NE5;Q99NE5-3;Q99NE5-4;Q99NE5-5;Q99NE5-6	http://www.phosphosite.org/proteinAction.do?id=4052&showAllSites=true	163.1	RAIIKSTsVSGEIYT			STS*VSGEIYTLEHNDGSQSDTAVGTVGAGGK	3	1035.46			65303									66305			65552				106.601									105.716			106.613				6.46597									10.0964			4.48413				0.1449									1.2265			1.014				0.0461621									0.067532			0.0530113				1.713									3.331			1.952				0.861402									0.810398			0.545982				0									7			3		mouse
4750	4747	Adaptor/scaffold	Rims1;Rims1;Rims1;Rims1;Rims1	RIMS1;RIMS1 iso3;RIMS1 iso4;RIMS1 iso5;RIMS1 iso6	§1260;1232;§1171;1147;1096	Regulating synaptic membrane exocytosis protein 1	Q99NE5;Q99NE5-3;Q99NE5-4;Q99NE5-5;Q99NE5-6	http://www.phosphosite.org/proteinAction.do?id=4052&showAllSites=true	163.1	VRQPSREsTDGSINS			M#VRQPSRES*TDGSINSYSSEGNLIFPGVR	3	1093.84	67037				65891												108.908				107.326												3.97881				5.54516												2.9529				1.2616												0.00103462				0.00163172												1.332				1.565												0.115761				0.559874												4				0												mouse
4751	4748	Adaptor/scaffold	Rims1;Rims1;Rims1;Rims1;Rims1	RIMS1;RIMS1 iso3;RIMS1 iso4;RIMS1 iso5;RIMS1 iso6	§1260;1232;§1171;1147;1096	Regulating synaptic membrane exocytosis protein 1	Q99NE5;Q99NE5-3;Q99NE5-4;Q99NE5-5;Q99NE5-6	http://www.phosphosite.org/proteinAction.do?id=4052&showAllSites=true	163.1	VRQPSREsTDGSINS			M#VRQPSRES*TDGSINSYSSEGNLIFPGVR	4	820.633								64075																107.221																10.757																0.2437																0.00905517																4.132																1.13967																3									mouse
4752	4749	Adaptor/scaffold	Rims1;Rims1;Rims1;Rims1;Rims1	RIMS1;RIMS1 iso3;RIMS1 iso4;RIMS1 iso5;RIMS1 iso6	§1260;1232;§1171;1147;1096	Regulating synaptic membrane exocytosis protein 1	Q99NE5;Q99NE5-3;Q99NE5-4;Q99NE5-5;Q99NE5-6	http://www.phosphosite.org/proteinAction.do?id=4052&showAllSites=true	163.1	VRQPSREsTDGSINS			MVRQPSRES*TDGSINSYSSEGNLIFPGVR	4	816.634							65194																108.404																10.58																1.0653																0.000155782																4.879																1.17608																2										mouse
4753	4750	Adaptor/scaffold	Rims1;Rims1;Rims1;Rims1;Rims1	RIMS1;RIMS1 iso3;RIMS1 iso4;RIMS1 iso5;RIMS1 iso6	§1260;1232;§1171;1147;1096	Regulating synaptic membrane exocytosis protein 1	Q99NE5;Q99NE5-3;Q99NE5-4;Q99NE5-5;Q99NE5-6	http://www.phosphosite.org/proteinAction.do?id=4052&showAllSites=true	163.1	VRQPSREsTDGSINS			QPSRES*TDGSINSYSSEGNLIFPGVR	3	959.773			72869	73327		72694		70789	73049	72820	73081	73995	72753	82198					118.045	117.13		116.573		117.441	118.366	117.071	117.607	117.07	116.955	130.981					13.8794	18.4365		12.1107		14.6345	17.6271	17.5986	15.8153	12.8153	14.7496	13.1046					0.125	0.2084		0.521		1.3649	0.5105	0.3855	0.1667	0.4793	0.4897	0.2709					0.000703187	0.00149614		0.00122806		0.000507295	0.000720157	0.000580681	0.00446283	0.00512891	0.00065435	0.000914857					4.273	4.635		2.985		4.185	4.496	4.473	3.739	3.216	4.094	3.367					1.34348	1.58907		1.16563		1.24806	1.34748	1.37597	1.30895	1.10751	1.34903	1.18512					0	0		3		0	0	0	0	0	0	0			mouse
4754	4751	Adaptor/scaffold	Rims1;Rims1;Rims1;Rims1;Rims1	RIMS1;RIMS1 iso3;RIMS1 iso4;RIMS1 iso5;RIMS1 iso6	§1260;1232;§1171;1147;1096	Regulating synaptic membrane exocytosis protein 1	Q99NE5;Q99NE5-3;Q99NE5-4;Q99NE5-5;Q99NE5-6	http://www.phosphosite.org/proteinAction.do?id=4052&showAllSites=true	163.1	VRQPSREsTDGSINS			QPSRES*TDGSINSYSSEGNLIFPGVR	3	959.773									82571																132.846																9.24109																0.1667																0.000650475																3.153																0.977822																0								mouse
4755	4752	Adaptor/scaffold	Rims1;Rims1;Rims1;Rims1;Rims1	RIMS1;RIMS1 iso3;RIMS1 iso4;RIMS1 iso5;RIMS1 iso6	§1448, §1450;1420, 1422;1359, 1361;1335, 1337;1284, 1286	Regulating synaptic membrane exocytosis protein 1	Q99NE5;Q99NE5-3;Q99NE5-4;Q99NE5-5;Q99NE5-6	http://www.phosphosite.org/proteinAction.do?id=4052&showAllSites=true	163.1	TPLTRRAsQSSLESS;LTRRASQsSLESSSG			RAS*QS*SLESSSGPPCIR	3	660.274											39798					40289											68.3908					68.6364											6.32514					10.2596											-0.6967																0.00422233					0.00015365											3.52					3.864											0.849618					1.33927											8;0					3;0	mouse
4756	4753	Adaptor/scaffold	Rims1;Rims1;Rims1;Rims1;Rims1	RIMS1;RIMS1 iso3;RIMS1 iso4;RIMS1 iso5;RIMS1 iso6	§1448, §1450;1420, 1422;1359, 1361;1335, 1337;1284, 1286	Regulating synaptic membrane exocytosis protein 1	Q99NE5;Q99NE5-3;Q99NE5-4;Q99NE5-5;Q99NE5-6	http://www.phosphosite.org/proteinAction.do?id=4052&showAllSites=true	163.1	TPLTRRAsQSSLESS;LTRRASQsSLESSSG			RAS*QS*SLESSSGPPCIRS	2	1033.42					39158																67.609																5.81248																2.0127																0.000483611																1.137																0.575057																0;0												mouse
4757	4754	Adaptor/scaffold	Rims1;Rims1;Rims1;Rims1;Rims1	RIMS1;RIMS1 iso3;RIMS1 iso4;RIMS1 iso5;RIMS1 iso6	§1448, §1450;1420, 1422;1359, 1361;1335, 1337;1284, 1286	Regulating synaptic membrane exocytosis protein 1	Q99NE5;Q99NE5-3;Q99NE5-4;Q99NE5-5;Q99NE5-6	http://www.phosphosite.org/proteinAction.do?id=4052&showAllSites=true	163.1	TPLTRRAsQSSLESS;LTRRASQsSLESSSG			RAS*QS*SLESSSGPPCIRS	3	689.285														39360																66.7279																9.63639																-0.5948																0.0068636																3.309																1.15219																8;7			mouse
4758	4755	Adaptor/scaffold	Rims1;Rims1;Rims1;Rims1;Rims1	RIMS1;RIMS1 iso3;RIMS1 iso4;RIMS1 iso5;RIMS1 iso6	§1448, §1451;1420, 1423;1359, 1362;1335, 1338;1284, 1287	Regulating synaptic membrane exocytosis protein 1	Q99NE5;Q99NE5-3;Q99NE5-4;Q99NE5-5;Q99NE5-6	http://www.phosphosite.org/proteinAction.do?id=4052&showAllSites=true	163.1	TPLTRRAsQSSLESS;TRRASQSsLESSSGP			RAS*QSS*LESSSGPPCIR	3	660.274	40682	39627			39828	39829			39687	39983		40687		39854	40047		69.8848	67.7334			68.5961	67.6163			68.6398	68.114		68.1389		67.4401	68.4047		9.55752	6.48149			5.60033	10.2807			5.60906	10.1135		10.1599		5.73283	5.64397		-0.0757	-0.106			0.1212	-0.2423			0.2272	0.1212		0.2575		0.0303	-0.0454		0.012536	0.00020274			0.00847885	0.00791639			0.00634262	0.0097381		0.00756641		0.00398806	0.00460512		3.887	3.645			3.792	3.887			3.977	4.029		3.308		3.834	3.876		1.14626	1.08587			0.976169	1.31217			0.970543	1.2332		1.21341		1.04453	0.952156		4;0	11;0			11;0	11;0			4;0	4;0		11;0		11;0	4;0		mouse
4759	4756	Adaptor/scaffold	Rims1;Rims1;Rims1;Rims1;Rims1	RIMS1;RIMS1 iso3;RIMS1 iso4;RIMS1 iso5;RIMS1 iso6	§1448, §1451;1420, 1423;1359, 1362;1335, 1338;1284, 1287	Regulating synaptic membrane exocytosis protein 1	Q99NE5;Q99NE5-3;Q99NE5-4;Q99NE5-5;Q99NE5-6	http://www.phosphosite.org/proteinAction.do?id=4052&showAllSites=true	163.1	TPLTRRAsQSSLESS;TRRASQSsLESSSGP			RAS*QSS*LESSSGPPCIRS	2	1033.42	40061	39034							39037				39080	39329			68.9805	66.8654							67.6965				66.8224	66.6809			4.28651	6.88606							11.7721				6.82102	5.99568			0.8322	-0.2419							0.5806				0.5419	0.7838			0.0437238	0.0649367							0.0540286				0.0966486	0.00142033			2.052	2.21							2.671				2.139	1.467			0.742677	1.058							1.21517				1.0606	0.862111			17;9	17;9							17;9				7;9	0;9			mouse
4760	4757	Adaptor/scaffold	Rims1;Rims1;Rims1;Rims1;Rims1	RIMS1;RIMS1 iso3;RIMS1 iso4;RIMS1 iso5;RIMS1 iso6	§1448, §1451;1420, 1423;1359, 1362;1335, 1338;1284, 1287	Regulating synaptic membrane exocytosis protein 1	Q99NE5;Q99NE5-3;Q99NE5-4;Q99NE5-5;Q99NE5-6	http://www.phosphosite.org/proteinAction.do?id=4052&showAllSites=true	163.1	TPLTRRAsQSSLESS;TRRASQSsLESSSGP			RAS*QSS*LESSSGPPCIRS	2	1033.42													39131																66.8959																4.01278																0.5419																0.00318502																0.69																0.64321																0;0				mouse
4761	4758	Adaptor/scaffold	Rims1;Rims1;Rims1;Rims1;Rims1	RIMS1;RIMS1 iso3;RIMS1 iso4;RIMS1 iso5;RIMS1 iso6	§1448, §1451;1420, 1423;1359, 1362;1335, 1338;1284, 1287	Regulating synaptic membrane exocytosis protein 1	Q99NE5;Q99NE5-3;Q99NE5-4;Q99NE5-5;Q99NE5-6	http://www.phosphosite.org/proteinAction.do?id=4052&showAllSites=true	163.1	TPLTRRAsQSSLESS;TRRASQSsLESSSGP			RAS*QSS*LESSSGPPCIRS	3	689.285	40055																68.9727																12.1343																-0.1596																0.00254074																4.341																1.32044																4;7																mouse
4762	4759	Adaptor/scaffold	Rims1;Rims1;Rims1;Rims1;Rims1	RIMS1;RIMS1 iso3;RIMS1 iso4;RIMS1 iso5;RIMS1 iso6	§1448;1420;1359;1335;1284	Regulating synaptic membrane exocytosis protein 1	Q99NE5;Q99NE5-3;Q99NE5-4;Q99NE5-5;Q99NE5-6	http://www.phosphosite.org/proteinAction.do?id=4052&showAllSites=true	163.1	TPLTRRAsQSSLESS			RAS*QSSLESSSGPPCIR	2	949.925						37137			37059	37331		37910		37271								63.6691			64.753	64.1974		64.0812		63.6454								7.5986			8.66354	5.70115		6.22621		5.41005								0.0316			-0.379	0.2842		-0.0842		-0.2421								0.21207			0.226763	0.224679		0.164605		0.10165								2.294			2.597	2.094		3.067		2.178								1.25104			1.19215	1.01124		1.25475		0.946413								17			17	17		31		17			mouse
4763	4760	Adaptor/scaffold	Rims1;Rims1;Rims1;Rims1;Rims1	RIMS1;RIMS1 iso3;RIMS1 iso4;RIMS1 iso5;RIMS1 iso6	§1448;1420;1359;1335;1284	Regulating synaptic membrane exocytosis protein 1	Q99NE5;Q99NE5-3;Q99NE5-4;Q99NE5-5;Q99NE5-6	http://www.phosphosite.org/proteinAction.do?id=4052&showAllSites=true	163.1	TPLTRRAsQSSLESS			RAS*QSSLESSSGPPCIR	3	633.619	37953		37009	37594	34913		36020	35780	37007							37629	65.8406		64.5949	64.1929	61.2835		64.2612	64.4154	64.6764							64.69	12.4101		11.8697	9.76195	4.03152		9.87615	10.2055	11.6144							11.9586	-0.7102		-1.1048	-0.6786	0.4735		-0.8207	-1.231	-0.8207							-0.5366	0.0047067		0.0349608	0.00841022	0.093729		0.00287933	0.0205608	0.0230409							0.0124545	4.721		4.861	4.3	1.079		4.294	4.652	4.894							4.648	1.2113		1.23755	1.22499	0.760482		1.30609	1.16338	1.18933							1.35786	0		0	0	11		0	0	0							0	mouse
4764	4761	Adaptor/scaffold	Rims1;Rims1;Rims1;Rims1;Rims1	RIMS1;RIMS1 iso3;RIMS1 iso4;RIMS1 iso5;RIMS1 iso6	§1448;1420;1359;1335;1284	Regulating synaptic membrane exocytosis protein 1	Q99NE5;Q99NE5-3;Q99NE5-4;Q99NE5-5;Q99NE5-6	http://www.phosphosite.org/proteinAction.do?id=4052&showAllSites=true	163.1	TPLTRRAsQSSLESS			RAS*QSSLESSSGPPCIR	3	633.619					37081																64.5254																11.7144																-0.5524																0.029613																4.811																1.3751																0												mouse
4765	4762	Adaptor/scaffold	Rims1;Rims1;Rims1;Rims1;Rims1	RIMS1;RIMS1 iso3;RIMS1 iso4;RIMS1 iso5;RIMS1 iso6	§1448;1420;1359;1335;1284	Regulating synaptic membrane exocytosis protein 1	Q99NE5;Q99NE5-3;Q99NE5-4;Q99NE5-5;Q99NE5-6	http://www.phosphosite.org/proteinAction.do?id=4052&showAllSites=true	163.1	TPLTRRAsQSSLESS			RAS*QSSLESSSGPPCIRS	2	993.441	37475			37115	36638				36558			37411	36623	36765			65.1176			63.4926	63.8707				64.0052			63.3469	63.2076	62.9024			6.35556			10.0301	9.10403				8.30364			8.63827	6.68194	8.2161			0.4127			0.6744	0.151				0.4731			0.1007	0.2718	0.1812			0.153025			0.181353	0.203535				0.239795			0.192582	0.352021	0.199528			2.854			2.752	2.313				2.444			2.03	1.827	2.063			1.08959			1.30046	1.29226				1.09203			1.03406	1.06852	1.07078			31			17	17				31			17	31	31			mouse
4766	4763	Adaptor/scaffold	Rims1;Rims1;Rims1;Rims1;Rims1	RIMS1;RIMS1 iso3;RIMS1 iso4;RIMS1 iso5;RIMS1 iso6	§1448;1420;1359;1335;1284	Regulating synaptic membrane exocytosis protein 1	Q99NE5;Q99NE5-3;Q99NE5-4;Q99NE5-5;Q99NE5-6	http://www.phosphosite.org/proteinAction.do?id=4052&showAllSites=true	163.1	TPLTRRAsQSSLESS			RAS*QSSLESSSGPPCIRS	2	993.441	37517																65.1786																5.90309																0.0201																0.203242																1.17																0.863051																17																mouse
4767	4764	Adaptor/scaffold	Rims1;Rims1;Rims1;Rims1;Rims1	RIMS1;RIMS1 iso3;RIMS1 iso4;RIMS1 iso5;RIMS1 iso6	§1448;1420;1359;1335;1284	Regulating synaptic membrane exocytosis protein 1	Q99NE5;Q99NE5-3;Q99NE5-4;Q99NE5-5;Q99NE5-6	http://www.phosphosite.org/proteinAction.do?id=4052&showAllSites=true	163.1	TPLTRRAsQSSLESS			RAS*QSSLESSSGPPCIRS	3	662.63	37486	36524	36488	37091	36596	36647	35492	35325	36564	36843	36508	37415	36567	36738	36996	37113	65.1352	63.1474	63.8321	63.4586	63.8098	62.9375	63.4599	63.7275	64.0131	63.4771	63.5916	63.3552	63.1244	62.8646	63.8503	63.9233	9.42713	9.54212	10.3116	10.5114	11.3098	10.0685	10.3242	10.3851	9.79588	10.3497	12.2832	8.90658	10.2255	12.4802	9.03858	11.9172	0.3018		-0.2415	-0.0604	-0.0905	0.1962	-0.1962	-0.1811	0.0151	0.0302	-0.1207	0.2716	-0.0302	0.2716	-0.1056	-0.0151	0.0286791	0.0295207	0.037543	0.0208363	0.0347123	0.0367056	0.0149327	0.0208927	0.0315538	0.0290859	0.0405438	0.0208084	0.0214092	0.0467923	0.0190426	0.0357816	4.61	5.212	5.337	4.653	5.114	5.266	4.061	4.666	4.982	5.17	4.947	4.886	5.069	5.169	4.526	4.808	1.25333	1.38706	1.38535	1.48902	1.45155	1.39635	1.34842	1.26598	1.25748	1.34405	1.39377	1.28926	1.34855	1.50229	1.23954	1.53348	3	3	3	3	3	3	8	3	3	3	3	3	3	3	3	3	mouse
4768	4765	Adaptor/scaffold	Rims1;Rims1;Rims1;Rims1;Rims1	RIMS1;RIMS1 iso3;RIMS1 iso4;RIMS1 iso5;RIMS1 iso6	§1450, §1451;1422, 1423;1361, 1362;1337, 1338;1286, 1287	Regulating synaptic membrane exocytosis protein 1	Q99NE5;Q99NE5-3;Q99NE5-4;Q99NE5-5;Q99NE5-6	http://www.phosphosite.org/proteinAction.do?id=4052&showAllSites=true	163.1	LTRRASQsSLESSSG;TRRASQSsLESSSGP			RASQS*S*LESSSGPPCIR	3	660.274													39690																67.7082																12.2351																0.0303																0.0157094																3.776																1.35925																8;0				mouse
4769	4766	Adaptor/scaffold	Rims1;Rims1;Rims1;Rims1;Rims1	RIMS1;RIMS1 iso3;RIMS1 iso4;RIMS1 iso5;RIMS1 iso6	§1450;1422;1361;1337;1286	Regulating synaptic membrane exocytosis protein 1	Q99NE5;Q99NE5-3;Q99NE5-4;Q99NE5-5;Q99NE5-6	http://www.phosphosite.org/proteinAction.do?id=4052&showAllSites=true	163.1	LTRRASQsSLESSSG			RASQS*SLESSSGPPCIR	2	949.925										34982																60.709																6.90309																-1.3791																0.000501302																1.869																0.741053																0							mouse
4770	4767	Adaptor/scaffold	Rims1;Rims1;Rims1;Rims1;Rims1	RIMS1;RIMS1 iso3;RIMS1 iso4;RIMS1 iso5;RIMS1 iso6	§1450;1422;1361;1337;1286	Regulating synaptic membrane exocytosis protein 1	Q99NE5;Q99NE5-3;Q99NE5-4;Q99NE5-5;Q99NE5-6	http://www.phosphosite.org/proteinAction.do?id=4052&showAllSites=true	163.1	LTRRASQsSLESSSG			RASQS*SLESSSGPPCIRS	3	662.63							33299																60.09																11.2299																0.2264																0.000261748																3.598																1.39087																3										mouse
4771	4768	Adaptor/scaffold	Rims1;Rims1;Rims1;Rims1;Rims1	RIMS1;RIMS1 iso3;RIMS1 iso4;RIMS1 iso5;RIMS1 iso6	§1450;1422;1361;1337;1286	Regulating synaptic membrane exocytosis protein 1	Q99NE5;Q99NE5-3;Q99NE5-4;Q99NE5-5;Q99NE5-6	http://www.phosphosite.org/proteinAction.do?id=4052&showAllSites=true	163.1	LTRRASQsSLESSSG			RASQS*SLESSSGPPCIRS	3	662.63							33336																60.1457																9.68613																0.1509																0.000217127																2.707																1.32063																3										mouse
4772	4769	Adaptor/scaffold	Rims1;Rims1;Rims1;Rims1;Rims1	RIMS1;RIMS1 iso3;RIMS1 iso4;RIMS1 iso5;RIMS1 iso6	§1451;1423;1362;1338;1287	Regulating synaptic membrane exocytosis protein 1	Q99NE5;Q99NE5-3;Q99NE5-4;Q99NE5-5;Q99NE5-6	http://www.phosphosite.org/proteinAction.do?id=4052&showAllSites=true	163.1	TRRASQSsLESSSGP			ASQSS*LESSSGPPCIR	2	871.874		41513											41511		41894			70.5701											70.381		71.1551			10.0164											10.4123		10.1765			0.0229											0.3785		0.5161			0.169121											0.138459		0.136723			2.897											3.296		2.667			1.44035											1.44841		1.2723			24											24		24		mouse
4773	4770	Adaptor/scaffold	Rims1;Rims1;Rims1;Rims1;Rims1	RIMS1;RIMS1 iso3;RIMS1 iso4;RIMS1 iso5;RIMS1 iso6	§1451;1423;1362;1338;1287	Regulating synaptic membrane exocytosis protein 1	Q99NE5;Q99NE5-3;Q99NE5-4;Q99NE5-5;Q99NE5-6	http://www.phosphosite.org/proteinAction.do?id=4052&showAllSites=true	163.1	TRRASQSsLESSSGP			ASQSS*LESSSGPPCIR	3	581.585						41635																70.2877																4.51004																-2.0461																0.0176086																1.965																0.513659																8											mouse
4774	4771	Adaptor/scaffold	Rims1;Rims1;Rims1;Rims1;Rims1	RIMS1;RIMS1 iso3;RIMS1 iso4;RIMS1 iso5;RIMS1 iso6	§1451;1423;1362;1338;1287	Regulating synaptic membrane exocytosis protein 1	Q99NE5;Q99NE5-3;Q99NE5-4;Q99NE5-5;Q99NE5-6	http://www.phosphosite.org/proteinAction.do?id=4052&showAllSites=true	163.1	TRRASQSsLESSSGP			ASQSS*LESSSGPPCIRS	2	915.39	41793			41412	40854	40894		39444						40990	41154	41325	71.512			69.7785	70.0986	69.182		69.9053						69.1172	70.0525	70.1674	12.0329			13.041	13.3799	13.7033		15.2823						13	14.0128	13.6091	0.5571			0.437	0.6664	0.5025		0.295						0.8849	0.8193	0.8958	0.110858			0.1098	0.104089	0.102523		0.105662						0.0976548	0.105167	0.111431	3.514			2.944	3.618	3.612		3.025						3.527	3.586	3.521	1.3464			1.62711	1.61781	1.62658		1.64906						1.55019	1.54128	1.51357	24			24	24	24		24						24	24	24	mouse
4775	4772	Adaptor/scaffold	Rims1;Rims1;Rims1;Rims1;Rims1	RIMS1;RIMS1 iso3;RIMS1 iso4;RIMS1 iso5;RIMS1 iso6	§1451;1423;1362;1338;1287	Regulating synaptic membrane exocytosis protein 1	Q99NE5;Q99NE5-3;Q99NE5-4;Q99NE5-5;Q99NE5-6	http://www.phosphosite.org/proteinAction.do?id=4052&showAllSites=true	163.1	TRRASQSsLESSSGP			ASQSS*LESSSGPPCIRS	2	915.39								39376																69.8046																14.0783																0.295																0.106424																2.589																1.54143																24									mouse
4776	4773	Adaptor/scaffold	Rims1;Rims1;Rims1;Rims1;Rims1	RIMS1;RIMS1 iso3;RIMS1 iso4;RIMS1 iso5;RIMS1 iso6	§1451;1423;1362;1338;1287	Regulating synaptic membrane exocytosis protein 1	Q99NE5;Q99NE5-3;Q99NE5-4;Q99NE5-5;Q99NE5-6	http://www.phosphosite.org/proteinAction.do?id=4052&showAllSites=true	163.1	TRRASQSsLESSSGP			RASQSS*LESSSGPPCIR	2	949.925	35576												34804		35145		62.314												60.503		61.0397		7.57025												3.8962		5.78252		-0.8001												-1.1369		0.3158		0.00168125												0.0207607		0.00312053		1.738												0.739		1.302		0.916669												0.545812		0.851413		0												0		0		mouse
4777	4774	Adaptor/scaffold	Rims1;Rims1;Rims1;Rims1;Rims1	RIMS1;RIMS1 iso3;RIMS1 iso4;RIMS1 iso5;RIMS1 iso6	§1451;1423;1362;1338;1287	Regulating synaptic membrane exocytosis protein 1	Q99NE5;Q99NE5-3;Q99NE5-4;Q99NE5-5;Q99NE5-6	http://www.phosphosite.org/proteinAction.do?id=4052&showAllSites=true	163.1	TRRASQSsLESSSGP			RASQSS*LESSSGPPCIR	3	633.619	35561	34621	34560	35199	34746	34805	33676	33453	34652	34949	34652	35519	34782	34859	35059	35280	62.2911	60.2786	60.9514	60.6467	61.024	60.1742	60.6787	60.8306	61.1342	60.6572	60.8647	60.5493	60.4676	60.045	60.9119	61.1494	10.9957	9.89279	11.4815	10.6635	12.9666	10.2941	7.82681	8.61979	9.67572	12.4461	10.5143	10.7212	12.3696	10.0783	10.0862	10.8268	-0.0947	-0.3946	-1.1995	-0.1263	-0.2525	-0.1736	-0.0789	-0.4103	-0.5524	-0.1894	-0.4103	-0.9312	-0.5997	0.1105	-0.7733	-0.9312	0.0148236	0.0215244	0.024399	0.0192356	0.0221124	0.0233237	0.0248083	0.0283152	0.011067	0.0281446	0.0221394	0.0217447	0.0216013	0.0231834	0.0245439	0.0224862	3.847	3.929	4.254	4.18	4.461	4.186	3.624	3.354	3.812	4.44	4.062	4.371	4.41	4.23	4.076	4.615	1.35561	1.30388	1.24867	1.44449	1.51048	1.40498	1.26453	1.13075	1.11625	1.4292	1.21322	1.23041	1.36867	1.42253	1.14576	1.25598	0	0	0	0	0	0	0	0	0	0	0	0	0	0	0	0	mouse
4778	4775	Adaptor/scaffold	Rims1;Rims1;Rims1;Rims1;Rims1	RIMS1;RIMS1 iso3;RIMS1 iso4;RIMS1 iso5;RIMS1 iso6	§1451;1423;1362;1338;1287	Regulating synaptic membrane exocytosis protein 1	Q99NE5;Q99NE5-3;Q99NE5-4;Q99NE5-5;Q99NE5-6	http://www.phosphosite.org/proteinAction.do?id=4052&showAllSites=true	163.1	TRRASQSsLESSSGP			RASQSS*LESSSGPPCIR	3	633.619													34745																60.4068																10.6253																-0.6313																0.0256591																4.391																1.25687																0				mouse
4779	4776	Adaptor/scaffold	Rims1;Rims1;Rims1;Rims1;Rims1	RIMS1;RIMS1 iso3;RIMS1 iso4;RIMS1 iso5;RIMS1 iso6	§1451;1423;1362;1338;1287	Regulating synaptic membrane exocytosis protein 1	Q99NE5;Q99NE5-3;Q99NE5-4;Q99NE5-5;Q99NE5-6	http://www.phosphosite.org/proteinAction.do?id=4052&showAllSites=true	163.1	TRRASQSsLESSSGP			RASQSS*LESSSGPPCIRS	2	993.441											34279																60.3109																5.13253																0.4328																0.0973961																1.315																0.789103																0						mouse
4780	4777	Adaptor/scaffold	Rims1;Rims1;Rims1;Rims1;Rims1	RIMS1;RIMS1 iso3;RIMS1 iso4;RIMS1 iso5;RIMS1 iso6	§1451;1423;1362;1338;1287	Regulating synaptic membrane exocytosis protein 1	Q99NE5;Q99NE5-3;Q99NE5-4;Q99NE5-5;Q99NE5-6	http://www.phosphosite.org/proteinAction.do?id=4052&showAllSites=true	163.1	TRRASQSsLESSSGP			RASQSS*LESSSGPPCIRS	3	662.63	35263	34292			34355	34430	33287			34611	34265	35115	34360	34469	34744	34841	61.8404	59.789			60.4466	59.6199	60.0705			60.152	60.2924	59.9444	59.8286	59.4562	60.4378	60.4941	10.4647	11.8928			11.5058	10.9431	10.8894			11.4168	12.8327	11.2358	11.7305	11.8697	11.8268	11.8239	0.4829	-0.0755			0.0453	0.2716	0.2867			0.1509	0.2415	0.1962	0.3924	-0.0302	0.2415	0.3471	0.0184486	0.0155595			0.0229449	0.0167818	0.0174886			0.0205282	0.0241418	0.0172582	0.0121143	0.0186904	0.0120729	0.0123587	3.371	4.032			4.593	4.427	3.579			4.197	4.469	4.594	4.484	4.268	3.997	4.263	1.13213	1.41298			1.41755	1.35051	1.3565			1.24642	1.3205	1.35474	1.31111	1.42569	1.26353	1.37581	3	3			7	7	7			3	3	7	3	7	3	3	mouse
4781	4778	Adaptor/scaffold	Rims1;Rims1;Rims1;Rims1;Rims1	RIMS1;RIMS1 iso3;RIMS1 iso4;RIMS1 iso5;RIMS1 iso6	§1451;1423;1362;1338;1287	Regulating synaptic membrane exocytosis protein 1	Q99NE5;Q99NE5-3;Q99NE5-4;Q99NE5-5;Q99NE5-6	http://www.phosphosite.org/proteinAction.do?id=4052&showAllSites=true	163.1	TRRASQSsLESSSGP			RASQSS*LESSSGPPCIRS	3	662.63	35187												34433				61.7223												59.9372				11.8182												10.5017				0.2264												0.498				0.0194426												0.0121914				4.365												2.87				1.28969												1.16889				7												3				mouse
4782	4779	Adaptor/scaffold	Rims1;Rims1;Rims1;Rims1;Rims1	RIMS1;RIMS1 iso3;RIMS1 iso4;RIMS1 iso5;RIMS1 iso6	1187;1159;1098;1074;§1023	Regulating synaptic membrane exocytosis protein 1	Q99NE5;Q99NE5-3;Q99NE5-4;Q99NE5-5;Q99NE5-6	http://www.phosphosite.org/proteinAction.do?id=4052&showAllSites=true	163.1	EHNDGSQsDTAVGTV			STSVSGEIYTLEHNDGSQS*DTAVGTVGAGGK	3	1035.46	64447	62957	63413		63253	63238			63613	63432	63517	64390	63258	63385	63455	63653	105.026	102.555	103.782		103.398	102.429			104.13	102.98	103.396	102.905	102.696	102.48	103.481	103.626	17.6459	16.4962	12.8013		16.3556	16.4949			14.2132	15.0545	13.8665	14.2457	13.8239	16.4921	16.3449	20	0.9271	0.0773	0.8305		0.3477	0.705			3.4477	0.8499	0.9658	0.6664	0.5795	0.7629	0.5408	0.9368	0.0258487	0.0291422	0.0522453		0.0211759	0.0431852			0.0383928	0.027144	0.0418241	0.0302087	0.0337367	0.0344219	0.0228968	0.0254601	5.273	5.116	4.007		6.146	5.671			4.556	4.461	5.084	4.346	4.957	5.37	5.038	6.028	1.3022	1.48655	1.15955		1.50714	1.43593			0.733162	1.19724	1.10994	1.18519	1.32564	1.3854	1.36161	1.54741	12	0	6		5	6			6	6	12	6	13	12	6	12	mouse
4783	4780	Adaptor/scaffold	Rims1;Rims1;Rims1;Rims1;Rims1	RIMS1;RIMS1 iso3;RIMS1 iso4;RIMS1 iso5;RIMS1 iso6	1187;1159;1098;1074;§1023	Regulating synaptic membrane exocytosis protein 1	Q99NE5;Q99NE5-3;Q99NE5-4;Q99NE5-5;Q99NE5-6	http://www.phosphosite.org/proteinAction.do?id=4052&showAllSites=true	163.1	EHNDGSQsDTAVGTV			STSVSGEIYTLEHNDGSQS*DTAVGTVGAGGK	3	1035.46															63469																103.502																17.0259																0.6181																0.0381299																5.316																1.3862																13		mouse
4784	4781	Adaptor/scaffold	Rims1;Rims1;Rims1;Rims1;Rims1	RIMS1;RIMS1 iso3;RIMS1 iso4;RIMS1 iso5;RIMS1 iso6	1187;1159;1098;1074;§1023	Regulating synaptic membrane exocytosis protein 1	Q99NE5;Q99NE5-3;Q99NE5-4;Q99NE5-5;Q99NE5-6	http://www.phosphosite.org/proteinAction.do?id=4052&showAllSites=true	163.1	EHNDGSQsDTAVGTV			STSVSGEIYTLEHNDGSQS*DTAVGTVGAGGKK	4	808.871	58821	57404	57832	58214	57724	57596	56355	55997	57934	57864	57857	58756	57668	57852	57940	58120	96.678	94.3262	95.4431	94.6474	95.185	94.0469	94.9057	95.014	95.6995	94.6968	95.0272	94.6426	94.3752	94.2088	95.2239	95.3236	12.5654	12.7932	11.2916	12.7545	13.5452	8.08884	12.6383	10.399	11.9586	12.3904	8.67162	11.2284	11.1752	13.1101	12.7122	11.1675	0.0865	0.2473	-0.0865	-0.0742	-0.3091	0.2225	0.2349	0.0618	0.4574	-0.4203	-0.2102	0.0371	0.3585	0.1854	0.1484	0.3462	0.0268211	0.035786	0.00718764	0.0698741	0.0379204	0.0451615	0.00831916	0.0499663	0.0405521	0.0335511	0.0283282	0.0459739	0.0243515	0.0632693	0.0551248	0.0384994	4.81	5.154	4.328	5.406	4.882	4.498	4.859	4.56	4.932	4.941	3.7	5.116	4.611	6.12	5.451	4.921	1.23505	1.29335	1.23827	1.43199	1.35816	1.09263	1.46481	1.16944	1.12671	1.20322	0.976695	1.23418	1.20101	1.36661	1.23271	1.24037	4	4	4	13	11	10	4	5	4	4	5	5	4	8	10	11	mouse
4785	4782	Adaptor/scaffold	Rims1;Rims1;Rims1;Rims1;Rims1	RIMS1;RIMS1 iso3;RIMS1 iso4;RIMS1 iso5;RIMS1 iso6	1220;1192;1131;§1107;1056	Regulating synaptic membrane exocytosis protein 1	Q99NE5;Q99NE5-3;Q99NE5-4;Q99NE5-5;Q99NE5-6	http://www.phosphosite.org/proteinAction.do?id=4052&showAllSites=true	163.1	VSRRSRStSQLSQTE			SRST*SQLSQTESGHK	3	571.591															12958																24.4377																5.99568																-0.3674																0.329669																2.4																1.03003																0		mouse
4786	4783	Adaptor/scaffold	Rims1;Rims1;Rims1;Rims1;Rims1	RIMS1;RIMS1 iso3;RIMS1 iso4;RIMS1 iso5;RIMS1 iso6	1221;1193;1132;1108;1057	Regulating synaptic membrane exocytosis protein 1	Q99NE5;Q99NE5-3;Q99NE5-4;Q99NE5-5;Q99NE5-6	http://www.phosphosite.org/proteinAction.do?id=4052&showAllSites=true	163.1	SRRSRSTsQLSQTES			SRSTS*QLSQTESGHK	3	571.591												13124				13110												25.0745				24.6745												5.82102				6.00393												0.0875				-0.2974												0.320622				0.243223												2.789				2.335												1.08774				1.05406												0				0	mouse
4787	4784	Adaptor/scaffold	Rims1;Rims1;Rims1;Rims1;Rims1	RIMS1;RIMS1 iso3;RIMS1 iso4;RIMS1 iso5;RIMS1 iso6	1240;1212;1151;1127;1076	Regulating synaptic membrane exocytosis protein 1	Q99NE5;Q99NE5-3;Q99NE5-4;Q99NE5-5;Q99NE5-6	http://www.phosphosite.org/proteinAction.do?id=4052&showAllSites=true	163.1	LKSTIQRsTETGMAA			STIQRS*TETGM#AAEMR	3	622.269								24517																46.2127																4.33819																-1.0767																0.000217867																2.149																0.711571																0									mouse
4788	4785	Adaptor/scaffold	Rims1;Rims1;Rims1;Rims1;Rims1	RIMS1;RIMS1 iso3;RIMS1 iso4;RIMS1 iso5;RIMS1 iso6	1240;1212;1151;1127;1076	Regulating synaptic membrane exocytosis protein 1	Q99NE5;Q99NE5-3;Q99NE5-4;Q99NE5-5;Q99NE5-6	http://www.phosphosite.org/proteinAction.do?id=4052&showAllSites=true	163.1	LKSTIQRsTETGMAA			STIQRS*TETGMAAEM#R	3	622.269							24407																45.5392																9.04769																-0.1125																0.000532753																2.15																1.20432																0										mouse
4789	4786	Adaptor/scaffold	Rims1;Rims1;Rims1;Rims1;Rims1	RIMS1;RIMS1 iso3;RIMS1 iso4;RIMS1 iso5;RIMS1 iso6	1240;1212;1151;1127;1076	Regulating synaptic membrane exocytosis protein 1	Q99NE5;Q99NE5-3;Q99NE5-4;Q99NE5-5;Q99NE5-6	http://www.phosphosite.org/proteinAction.do?id=4052&showAllSites=true	163.1	LKSTIQRsTETGMAA			STIQRS*TETGMAAEMR	3	616.938			36726	37246		36856													64.1819	63.6851		63.2467													11.5317	12.1938		11.5751													-0.6484	-0.6646		-1.005													0.00773175	0.0238424		0.0109345													3.627	4.362		4.555													1.26238	1.42412		1.30986													0	0		0											mouse
4790	4787	Adaptor/scaffold	Rims1;Rims1;Rims1;Rims1;Rims1	RIMS1;RIMS1 iso3;RIMS1 iso4;RIMS1 iso5;RIMS1 iso6	1241;1213;1152;1128;1077	Regulating synaptic membrane exocytosis protein 1	Q99NE5;Q99NE5-3;Q99NE5-4;Q99NE5-5;Q99NE5-6	http://www.phosphosite.org/proteinAction.do?id=4052&showAllSites=true	163.1	KSTIQRStETGMAAE			STIQRST*ETGM#AAEMR	3	622.269						25469																45.4154																8.15366																-1.5588																0.000302636																3.304																0.841877																0											mouse
4791	4788	Adaptor/scaffold	Rims1;Rims1;Rims1;Rims1;Rims1	RIMS1;RIMS1 iso3;RIMS1 iso4;RIMS1 iso5;RIMS1 iso6	1241;1213;1152;1128;1077	Regulating synaptic membrane exocytosis protein 1	Q99NE5;Q99NE5-3;Q99NE5-4;Q99NE5-5;Q99NE5-6	http://www.phosphosite.org/proteinAction.do?id=4052&showAllSites=true	163.1	KSTIQRStETGMAAE			STIQRST*ETGMAAEM#R	3	622.269											24812																45.6187																5.64016																-0.4339																0.000669572																2.93																0.865368																0						mouse
4792	4789	Adaptor/scaffold	Rims1;Rims1;Rims1;Rims1;Rims1	RIMS1;RIMS1 iso3;RIMS1 iso4;RIMS1 iso5;RIMS1 iso6	1241;1213;1152;1128;1077	Regulating synaptic membrane exocytosis protein 1	Q99NE5;Q99NE5-3;Q99NE5-4;Q99NE5-5;Q99NE5-6	http://www.phosphosite.org/proteinAction.do?id=4052&showAllSites=true	163.1	KSTIQRStETGMAAE			STIQRST*ETGMAAEMR	3	616.938												37582																63.6047																13.451																-0.3404																0.00672688																4.24																1.45628																0					mouse
4793	4790	Adaptor/scaffold	Rims1;Rims1;Rims1;Rims1;Rims1	RIMS1;RIMS1 iso3;RIMS1 iso4;RIMS1 iso5;RIMS1 iso6	1257;1229;1168;1144;1093	Regulating synaptic membrane exocytosis protein 1	Q99NE5;Q99NE5-3;Q99NE5-4;Q99NE5-5;Q99NE5-6	http://www.phosphosite.org/proteinAction.do?id=4052&showAllSites=true	163.1	RKMVRQPsRESTDGS			KMVRQPS*RESTDGSINSYSSEGNLIFPGVR	4	848.658				61088	60563		59372	58876	60912											98.8797	99.3744		99.4158	99.3013	100.084											10.1226	11.0921		4.32422	9.33161	8.76955											0.5185	0.2357		1.0369	0.7895	0.5774											0.0173579	0.0191692		0.0121584	0.00929382	0.0308579											5.026	5.226		2.481	4.578	3.999											1.13242	1.25583		0.790906	0.963751	0.898961											0	0		4	0	0								mouse
4794	4791	Adaptor/scaffold	Rims1;Rims1;Rims1;Rims1;Rims1	RIMS1;RIMS1 iso3;RIMS1 iso4;RIMS1 iso5;RIMS1 iso6	1257;1229;1168;1144;1093	Regulating synaptic membrane exocytosis protein 1	Q99NE5;Q99NE5-3;Q99NE5-4;Q99NE5-5;Q99NE5-6	http://www.phosphosite.org/proteinAction.do?id=4052&showAllSites=true	163.1	RKMVRQPsRESTDGS			KMVRQPS*RESTDGSINSYSSEGNLIFPGVR	4	848.658							59281																99.2756																9.35655																1.4847																0.00518486																4.165																0.99891																0										mouse
4795	4792	Adaptor/scaffold	Rims1;Rims1;Rims1;Rims1;Rims1	RIMS1;RIMS1 iso3;RIMS1 iso4;RIMS1 iso5;RIMS1 iso6	1257;1229;1168;1144;1093	Regulating synaptic membrane exocytosis protein 1	Q99NE5;Q99NE5-3;Q99NE5-4;Q99NE5-5;Q99NE5-6	http://www.phosphosite.org/proteinAction.do?id=4052&showAllSites=true	163.1	RKMVRQPsRESTDGS			M#VRQPS*RESTDGSINSYSSEGNLIFPGVR	3	1093.84						65952																106.452																5.07676																-0.5485																0.00798616																1.863																0.648211																0											mouse
4796	4793	Adaptor/scaffold	Rims1;Rims1;Rims1;Rims1;Rims1	RIMS1;RIMS1 iso3;RIMS1 iso4;RIMS1 iso5;RIMS1 iso6	1257;1229;1168;1144;1093	Regulating synaptic membrane exocytosis protein 1	Q99NE5;Q99NE5-3;Q99NE5-4;Q99NE5-5;Q99NE5-6	http://www.phosphosite.org/proteinAction.do?id=4052&showAllSites=true	163.1	RKMVRQPsRESTDGS			MVRQPS*RESTDGSINSYSSEGNLIFPGVR	3	1088.51		66415	66839	67252		66739			67124	66843	67043	67898	66746	66814	67043			107.702	108.91	108.042		107.635			109.384	108.052	108.619	108.024	107.883	107.571	108.833			10.2366	12.1972	14.8153		12.7595			12.9136	10.7799	14.3439	12.3098	12.857	14.0048	13.5317			0.1378	-0.0092	0.5328		0.6798			0.8268	-0.2389	0.3307	0.3583	0.3124	0.4685	0.3675			0.0179274	0.0271181	0.0227976		0.021785			0.0242622	0.0260625	0.0152248	0.020254	0.0192829	0.0156837	0.0512148			3.388	3.822	3.817		3.384			3.421	3.303	4.178	3.501	3.597	4.142	3.343			1.09126	1.24566	1.27075		1.17312			1.08449	1.03278	1.23195	1.14138	1.21738	1.30578	1.16818			10	10	4		19			10	10	4	10	19	10	19		mouse
4797	4794	Adaptor/scaffold	Rims1;Rims1;Rims1;Rims1;Rims1	RIMS1;RIMS1 iso3;RIMS1 iso4;RIMS1 iso5;RIMS1 iso6	1257;1229;1168;1144;1093	Regulating synaptic membrane exocytosis protein 1	Q99NE5;Q99NE5-3;Q99NE5-4;Q99NE5-5;Q99NE5-6	http://www.phosphosite.org/proteinAction.do?id=4052&showAllSites=true	163.1	RKMVRQPsRESTDGS			MVRQPS*RESTDGSINSYSSEGNLIFPGVR	4	816.634	67871	66398	66820	67320		66692		64812	67094	66813	66991	67871	66766	66760	67006	67129	110.16	107.677	108.883	108.142		107.566		108.358	109.339	108.007	108.543	107.984	107.912	107.492	108.777	108.828	12.7282	12.3206	11.2487	10.8894		9.60033		8.67162	12.1778	11.983	11.3615	13.8416	13.8297	10.9872	11.5072	12.6882	0.4898	-0.0122	0.049	0.1959		0.3551		0.7959	0.4163	-0.1592	0.1592	0.3061	0.1959	0.1714	0.2082	0.3184	0.0269525	0.0219511	0.0197632	0.0244262		0.0258022		0.000700463	0.0189615	0.0300046	0.0318189	0.0199547	0.0258406	0.010694	0.0161427	0.0219255	5.167	5.07	5.515	5.221		5.297		3.103	5.54	5.581	5.288	5.459	5.46	4.874	5.054	5.262	1.19922	1.34136	1.32119	1.30727		1.17657		0.929604	1.18781	1.25287	1.20498	1.37302	1.39002	1.26492	1.18297	1.37405	8	4	2	8		8		4	4	4	2	4	4	4	4	2	mouse
4798	4795	Adaptor/scaffold	Rims1;Rims1;Rims1;Rims1;Rims1	RIMS1;RIMS1 iso3;RIMS1 iso4;RIMS1 iso5;RIMS1 iso6	1257;1229;1168;1144;1093	Regulating synaptic membrane exocytosis protein 1	Q99NE5;Q99NE5-3;Q99NE5-4;Q99NE5-5;Q99NE5-6	http://www.phosphosite.org/proteinAction.do?id=4052&showAllSites=true	163.1	RKMVRQPsRESTDGS			MVRQPS*RESTDGSINSYSSEGNLIFPGVR	4	816.634									67034																109.252																11.1931																0.3551																0.0441495																4.583																1.12668																2								mouse
4799	4796	Adaptor/scaffold	Rims1;Rims1;Rims1;Rims1;Rims1	RIMS1;RIMS1 iso3;RIMS1 iso4;RIMS1 iso5;RIMS1 iso6	1257;1229;1168;1144;1093	Regulating synaptic membrane exocytosis protein 1	Q99NE5;Q99NE5-3;Q99NE5-4;Q99NE5-5;Q99NE5-6	http://www.phosphosite.org/proteinAction.do?id=4052&showAllSites=true	163.1	RKMVRQPsRESTDGS			QPS*RESTDGSINSYSSEGNLIFPGVR	3	959.773	83671	81815	82243		82211						73097	83719	82043		82373	73107	133.907	131.079	132.297		132.078						117.631	131.649	131.138		132.253	117.921	9.21396	10.4572	9.85078		9.97881						17.1831	9.88941	11.3116		6.72354	17.1209	0.1771	0.1875	0.5731		0.4063						0.1146	0.3543	1.094		0.6356	0.2292	0.00384985	0.00407713	0.0183939		0.00688617						0.00414801	0.00134102	0.00402945		0.00892356	0.00731419	2.964	2.965	2.868		3.091						4.4	2.961	3.022		2.204	4.472	0.93433	1.02544	0.987536		1.03033						1.40278	0.975473	0.992613		0.737402	1.54388	0	0	0		0						0	0	0		0	8	mouse
4800	4797	Adaptor/scaffold	Rims1;Rims1;Rims1;Rims1;Rims1	RIMS1;RIMS1 iso3;RIMS1 iso4;RIMS1 iso5;RIMS1 iso6	1257;1229;1168;1144;1093	Regulating synaptic membrane exocytosis protein 1	Q99NE5;Q99NE5-3;Q99NE5-4;Q99NE5-5;Q99NE5-6	http://www.phosphosite.org/proteinAction.do?id=4052&showAllSites=true	163.1	RKMVRQPsRESTDGS			QPS*RESTDGSINSYSSEGNLIFPGVR	3	959.773			82358		72740						82709		82085						132.473		117.639						132.061		131.202						7.19723		16.27						9.15677		9.36957						0.323		0.3959						0.6772		0.521						0.00732858		0.0159207						0.0153322		0.0072226						2.486		4.245						2.971		2.831						0.862041		1.40434						0.836438		0.95868						0		0						0		0				mouse
4801	4798	Adaptor/scaffold	Rims1;Rims1;Rims1;Rims1;Rims1	RIMS1;RIMS1 iso3;RIMS1 iso4;RIMS1 iso5;RIMS1 iso6	1261;1233;1172;1148;1097	Regulating synaptic membrane exocytosis protein 1	Q99NE5;Q99NE5-3;Q99NE5-4;Q99NE5-5;Q99NE5-6	http://www.phosphosite.org/proteinAction.do?id=4052&showAllSites=true	163.1	RQPSREStDGSINSY			KM#VRQPSREST*DGSINSYSSEGNLIFPGVR	4	852.657							58573	58044															98.2278	98.0619															9.24489	11.0287															0.4222	0.7741															8.24877e-05	0.000167926															3.31	3.717															1.14578	1.03339															0	0									mouse
4802	4799	Adaptor/scaffold	Rims1;Rims1;Rims1;Rims1;Rims1	RIMS1;RIMS1 iso3;RIMS1 iso4;RIMS1 iso5;RIMS1 iso6	1261;1233;1172;1148;1097	Regulating synaptic membrane exocytosis protein 1	Q99NE5;Q99NE5-3;Q99NE5-4;Q99NE5-5;Q99NE5-6	http://www.phosphosite.org/proteinAction.do?id=4052&showAllSites=true	163.1	RQPSREStDGSINSY			M#VRQPSREST*DGSINSYSSEGNLIFPGVR	4	820.633					65887		64387		66215							66269					107.321		107.157		108.017							107.526					9.70553		10.4283		10.5817							10.0372					0.4021		0.9017		0.1462							-0.1706					0.0129297		0.00543522		0.00555865							0.000375436					4.458		4.631		4.648							4.616					1.13927		1.19074		1.12079							1.19531					7		8		0							0	mouse
4803	4800	Adaptor/scaffold	Rims1;Rims1;Rims1;Rims1;Rims1	RIMS1;RIMS1 iso3;RIMS1 iso4;RIMS1 iso5;RIMS1 iso6	1261;1233;1172;1148;1097	Regulating synaptic membrane exocytosis protein 1	Q99NE5;Q99NE5-3;Q99NE5-4;Q99NE5-5;Q99NE5-6	http://www.phosphosite.org/proteinAction.do?id=4052&showAllSites=true	163.1	RQPSREStDGSINSY			MVRQPSREST*DGSINSYSSEGNLIFPGVR	3	1088.51					66757											67212					108.628											108.948					12.2175											11.1858					0.4134											0.6523					0.00404314											0.0055917					3.469											3.161					1.21074											1.04626					19											10	mouse
4804	4801	Adaptor/scaffold	Rims1;Rims1;Rims1;Rims1;Rims1	RIMS1;RIMS1 iso3;RIMS1 iso4;RIMS1 iso5;RIMS1 iso6	1261;1233;1172;1148;1097	Regulating synaptic membrane exocytosis protein 1	Q99NE5;Q99NE5-3;Q99NE5-4;Q99NE5-5;Q99NE5-6	http://www.phosphosite.org/proteinAction.do?id=4052&showAllSites=true	163.1	RQPSREStDGSINSY			MVRQPSREST*DGSINSYSSEGNLIFPGVR	4	816.634					66711			65244													108.561			109.013													9.32698			6.31695													0.4163			0.8572													0.000978256			0.00210693													4.546			1.805													1.12142			0.761962													2			4									mouse
4805	4802	Adaptor/scaffold	Rims1;Rims1;Rims1;Rims1;Rims1	RIMS1;RIMS1 iso3;RIMS1 iso4;RIMS1 iso5;RIMS1 iso6	1261;1233;1172;1148;1097	Regulating synaptic membrane exocytosis protein 1	Q99NE5;Q99NE5-3;Q99NE5-4;Q99NE5-5;Q99NE5-6	http://www.phosphosite.org/proteinAction.do?id=4052&showAllSites=true	163.1	RQPSREStDGSINSY			QPSREST*DGSINSYSSEGNLIFPGVR	3	959.773				82834		72749			82683					72834						131.54		116.656			133.015					116.652						10.1993		17.4389			4.62709					19.0526						0.4063		0.5731			0.2396					0.3126						0.00410736		0.00020441			0.000792065					0.00387116						3.244		4.846			1.899					4.526						0.990925		1.46086			0.716956					1.56522						0		0			0					0			mouse
4806	4803	Adaptor/scaffold	Rims1;Rims1;Rims1;Rims1;Rims1	RIMS1;RIMS1 iso3;RIMS1 iso4;RIMS1 iso5;RIMS1 iso6	1261;1233;1172;1148;1097	Regulating synaptic membrane exocytosis protein 1	Q99NE5;Q99NE5-3;Q99NE5-4;Q99NE5-5;Q99NE5-6	http://www.phosphosite.org/proteinAction.do?id=4052&showAllSites=true	163.1	RQPSREStDGSINSY			QPSREST*DGSINSYSSEGNLIFPGVR	3	959.773									106026																169.64																3.30803																-0.3855																0.00237985																0.563																0.530386																0								mouse
4807	4804	Adaptor/scaffold	Rims1;Rims1;Rims1;Rims1;Rims1	RIMS1;RIMS1 iso3;RIMS1 iso4;RIMS1 iso5;RIMS1 iso6	1264;1236;1175;1151;1100	Regulating synaptic membrane exocytosis protein 1	Q99NE5;Q99NE5-3;Q99NE5-4;Q99NE5-5;Q99NE5-6	http://www.phosphosite.org/proteinAction.do?id=4052&showAllSites=true	163.1	SRESTDGsINSYSSE			M#VRQPSRESTDGS*INSYSSEGNLIFPGVR	4	820.633	66985	65541	66079		66243	65856				65985				65902			108.832	106.407	107.774		107.864	106.314				106.768				106.224			9.767	11.3125	11.6517		4.73049	11.2175				11.1805				12.5421			0.719	-0.0122	0.1462		2.0838	0.8652				1.4988				0.8896			0.0158077	0.0158019	0.0386507		0.0623938	0.00359696				0.00155743				0.00289207			4.614	4.909	4.217		1.64	4.986				5.197				5.178			1.00095	1.30051	1.27892		0.485341	1.14961				0.902207				1.20826			0	0	0		0	0				4				1			mouse
4808	4805	Adaptor/scaffold	Rims1;Rims1;Rims1;Rims1;Rims1	RIMS1;RIMS1 iso3;RIMS1 iso4;RIMS1 iso5;RIMS1 iso6	1264;1236;1175;1151;1100	Regulating synaptic membrane exocytosis protein 1	Q99NE5;Q99NE5-3;Q99NE5-4;Q99NE5-5;Q99NE5-6	http://www.phosphosite.org/proteinAction.do?id=4052&showAllSites=true	163.1	SRESTDGsINSYSSE			QPSRESTDGS*INSYSSEGNLIFPGVR	3	959.773	73959	72383			82314	82197	80411			82260		83655			82232	82424	119.289	116.739			132.256	130.991	131.936			131.394		131.554			132.035	132.258	13.7212	18.9872			7.88273	10.644	4.56543			10.9318		10.4828			12.4737	13.4547	0.1459	0.5522			0.3126	0.2396	1.3753			0.5001		0.4063			0.3751	0.4689	0.00893847	0.00211939			0.00286802	0.0239229	0.00804367			0.00538968		0.0179162			0.0124183	0.0350603	3.821	4.944			2.369	3.492	1.903			3.156		3.542			3.264	3.254	1.22806	1.5438			0.915684	1.12982	0.75944			0.992689		1.00977			1.07952	1.23705	0	0			0	0	0			0		0			0	0	mouse
4809	4806	Adaptor/scaffold	Rims1;Rims1;Rims1;Rims1;Rims1	RIMS1;RIMS1 iso3;RIMS1 iso4;RIMS1 iso5;RIMS1 iso6	1264;1236;1175;1151;1100	Regulating synaptic membrane exocytosis protein 1	Q99NE5;Q99NE5-3;Q99NE5-4;Q99NE5-5;Q99NE5-6	http://www.phosphosite.org/proteinAction.do?id=4052&showAllSites=true	163.1	SRESTDGsINSYSSE			QPSRESTDGS*INSYSSEGNLIFPGVR	3	959.773							71092					83749			111082								117.413					131.696			178.927								12.1586					9.99568			3.6216								1.7608					0.0521			2.2089								0.0170955					0.0276832			0.000500701								3.237					2.807			0.692								1.15698					1.05555			0.217791								0					0			0		mouse
4810	4807	Adaptor/scaffold	Rims1;Rims1;Rims1;Rims1;Rims1	RIMS1;RIMS1 iso3;RIMS1 iso4;RIMS1 iso5;RIMS1 iso6	1264;1236;1175;1151;1100	Regulating synaptic membrane exocytosis protein 1	Q99NE5;Q99NE5-3;Q99NE5-4;Q99NE5-5;Q99NE5-6	http://www.phosphosite.org/proteinAction.do?id=4052&showAllSites=true	163.1	SRESTDGsINSYSSE			QPSRESTDGS*INSYSSEGNLIFPGVR	3	959.773							71453								72968								117.964								117.793								6.70553								18.2161								1.9275								0.2396								0.022771								0.0346435								1.404								4.623								0.770197								1.49079								0								0		mouse
4811	4808	Adaptor/scaffold	Rims1;Rims1;Rims1;Rims1;Rims1	RIMS1;RIMS1 iso3;RIMS1 iso4;RIMS1 iso5;RIMS1 iso6	1268;1240;1179;1155;1104	Regulating synaptic membrane exocytosis protein 1	Q99NE5;Q99NE5-3;Q99NE5-4;Q99NE5-5;Q99NE5-6	http://www.phosphosite.org/proteinAction.do?id=4052&showAllSites=true	163.1	TDGSINSySSEGNLI			QPSRESTDGSINSY*SSEGNLIFPGVR	3	959.773									105813																169.299																6.78781																1.0523																0.00634739																1.269																0.628583																0								mouse
4812	4809	Adaptor/scaffold	Rims1;Rims1;Rims1;Rims1;Rims1	RIMS1;RIMS1 iso3;RIMS1 iso4;RIMS1 iso5;RIMS1 iso6	1454;1426;1365;1341;1290	Regulating synaptic membrane exocytosis protein 1	Q99NE5;Q99NE5-3;Q99NE5-4;Q99NE5-5;Q99NE5-6	http://www.phosphosite.org/proteinAction.do?id=4052&showAllSites=true	163.1	ASQSSLEsSSGPPCI			ASQSSLES*SSGPPCIRS	3	610.596					40886																70.1433																5.2161																-2.342																0.0145386																1.353																0.445764																3												mouse
4813	4810	Adaptor/scaffold	Rims1;Rims1;Rims1;Rims1;Rims1;Rims1	RIMS1;RIMS1 iso3;RIMS1 iso4;RIMS1 iso5;RIMS1 iso6;RIMS1 iso7	§1023, §1027;995, 999;934, 938;910, 914;859, 863;1037, 1041	Regulating synaptic membrane exocytosis protein 1	Q99NE5;Q99NE5-3;Q99NE5-4;Q99NE5-5;Q99NE5-6;Q99NE5-7	http://www.phosphosite.org/proteinAction.do?id=4052&showAllSites=true	163.1	TRTHRQGsPTQSPPA;RQGSPTQsPPADTSF			QGS*PTQS*PPADTSFGSR	2	940.367	40096	39068	39103	39870	39190	39242			39155	39406	39203	40093	39127	39345	39609	39553	69.0325	66.9164	67.6961	67.5407	67.6578	66.7619			67.869	67.263	67.538	67.2764	66.8906	66.7051	67.7471	67.5561	12.0947	10.6308	11.9031	11.4318	10.8665	11.9872			12.064	11.3925	11.3098	11.9788	10.7167	11.5157	9.56543	11.5017	0.202	-0.3828	0.3828	0.2659	0.2765	0.0425			0.0851	0.3084	0.0532	0.1382	0.2127	0.0744	0.0851	0.319																	3.121	2.779	3.101	3.113	3.272	3.03			3.142	2.958	3.218	3.089	3.006	3.003	3.305	2.654	1.35041	1.25778	1.42068	1.46199	1.44246	1.51007			1.38944	1.30819	1.32965	1.39881	1.35224	1.37625	1.28665	1.25955	31;31	31;7	31;17	31;7	31;31	31;31			31;31	31;17	31;31	17;31	31;31	31;17	31;31	31;7	mouse
4814	4811	Adaptor/scaffold	Rims1;Rims1;Rims1;Rims1;Rims1;Rims1	RIMS1;RIMS1 iso3;RIMS1 iso4;RIMS1 iso5;RIMS1 iso6;RIMS1 iso7	§1023, §1027;995, 999;934, 938;910, 914;859, 863;1037, 1041	Regulating synaptic membrane exocytosis protein 1	Q99NE5;Q99NE5-3;Q99NE5-4;Q99NE5-5;Q99NE5-6;Q99NE5-7	http://www.phosphosite.org/proteinAction.do?id=4052&showAllSites=true	163.1	TRTHRQGsPTQSPPA;RQGSPTQsPPADTSF			QGS*PTQS*PPADTSFGSR	2	940.367															39250																67.2133																9.88273																0.2659																																2.497																1.17934																17;7		mouse
4815	4812	Adaptor/scaffold	Rims1;Rims1;Rims1;Rims1;Rims1;Rims1	RIMS1;RIMS1 iso3;RIMS1 iso4;RIMS1 iso5;RIMS1 iso6;RIMS1 iso7	§1023, §1027;995, 999;934, 938;910, 914;859, 863;1037, 1041	Regulating synaptic membrane exocytosis protein 1	Q99NE5;Q99NE5-3;Q99NE5-4;Q99NE5-5;Q99NE5-6;Q99NE5-7	http://www.phosphosite.org/proteinAction.do?id=4052&showAllSites=true	163.1	TRTHRQGsPTQSPPA;RQGSPTQsPPADTSF			QGS*PTQS*PPADTSFGSRR	3	679.281								32347																59.1394																4.97469																-0.0883																0.259867																1.374																0.870129																22;0									mouse
4816	4813	Adaptor/scaffold	Rims1;Rims1;Rims1;Rims1;Rims1;Rims1	RIMS1;RIMS1 iso3;RIMS1 iso4;RIMS1 iso5;RIMS1 iso6;RIMS1 iso7	§1023, §1027;995, 999;934, 938;910, 914;859, 863;1037, 1041	Regulating synaptic membrane exocytosis protein 1	Q99NE5;Q99NE5-3;Q99NE5-4;Q99NE5-5;Q99NE5-6;Q99NE5-7	http://www.phosphosite.org/proteinAction.do?id=4052&showAllSites=true	163.1	TRTHRQGsPTQSPPA;RQGSPTQsPPADTSF			THRQGS*PTQS*PPADTSFGSR	3	758.649	29449	28663	28515		28696				28577	29001			28682	28878	29054	29342	53.0654	51.1741	51.8179		51.8067				51.895	51.6249			51.1865	50.9582	51.6956	52.0453	5.95468	4.75945	5.16941		7.65365				4.91009	4.79588			6.767	6.48413	8.12668	7.71897	0.4745	-0.2636	-0.1186		0.1055				-0.2768	-0.7118			0.0791	-0.4613	-0.0923	-0.6722	0.344534		0.187667						0.211896					0.403209			2.086	1.92	1.698		2.269				1.579	1.791			2.333	2.071	1.838	1.974	0.796096	0.880441	0.865393		1.09792				0.757437	0.602226			0.940481	0.952679	0.943102	0.911601	0;4	4;11	0;3		11;19				0;4	4;2			4;20	6;11	4;10	0;11	mouse
4817	4814	Adaptor/scaffold	Rims1;Rims1;Rims1;Rims1;Rims1;Rims1	RIMS1;RIMS1 iso3;RIMS1 iso4;RIMS1 iso5;RIMS1 iso6;RIMS1 iso7	§1023, §1027;995, 999;934, 938;910, 914;859, 863;1037, 1041	Regulating synaptic membrane exocytosis protein 1	Q99NE5;Q99NE5-3;Q99NE5-4;Q99NE5-5;Q99NE5-6;Q99NE5-7	http://www.phosphosite.org/proteinAction.do?id=4052&showAllSites=true	163.1	TRTHRQGsPTQSPPA;RQGSPTQsPPADTSF			THRQGS*PTQS*PPADTSFGSR	3	758.649			28418													29307			51.6732													51.9919			4.85387													5.57349			-0.0791													-0.29																			1.71													1.439			0.771311													0.860895			0;4													0;4	mouse
4818	4815	Adaptor/scaffold	Rims1;Rims1;Rims1;Rims1;Rims1;Rims1	RIMS1;RIMS1 iso3;RIMS1 iso4;RIMS1 iso5;RIMS1 iso6;RIMS1 iso7	§1023, §1027;995, 999;934, 938;910, 914;859, 863;1037, 1041	Regulating synaptic membrane exocytosis protein 1	Q99NE5;Q99NE5-3;Q99NE5-4;Q99NE5-5;Q99NE5-6;Q99NE5-7	http://www.phosphosite.org/proteinAction.do?id=4052&showAllSites=true	163.1	TRTHRQGsPTQSPPA;RQGSPTQsPPADTSF			THRQGS*PTQS*PPADTSFGSR	3	758.649																29271																51.9281																6.60206																-0.5009																																1.764																0.886991																0;4	mouse
4819	4816	Adaptor/scaffold	Rims1;Rims1;Rims1;Rims1;Rims1;Rims1	RIMS1;RIMS1 iso3;RIMS1 iso4;RIMS1 iso5;RIMS1 iso6;RIMS1 iso7	§1023;995;934;910;859;1037	Regulating synaptic membrane exocytosis protein 1	Q99NE5;Q99NE5-3;Q99NE5-4;Q99NE5-5;Q99NE5-6;Q99NE5-7	http://www.phosphosite.org/proteinAction.do?id=4052&showAllSites=true	163.1	TRTHRQGsPTQSPPA			QGS*PTQSPPADTSFGSR	2	900.383	37483	36555			36607	36704	35387	35155	36620	36895	36561	37449		36832	36992	37110	65.1282	63.2004			63.8242	63.0211	63.3006	63.4583	64.0998	63.5543	63.6712	63.4019		63.0053	63.8451	63.9194	10.2381	10.7144			11.9208	12.0146	10.6021	10.0931	9.55752	11.2069	11.0496	11.2958		10.8729	11.6055	11.308	0.1333	0.0777			0.1333	0.0111		-0.0889	0.0777	0.1111	-0.0333	0.1555			-0.0555	0.1888	0.641574					0.68075	0.638774	0.621137			0.650656			0.603374	0.64356	0.64506	2.699	2.628			3.024	2.929	2.62	2.188	2.81	2.509	2.948	2.889		2.728	2.797	2.737	1.39064	1.35359			1.48784	1.62865	1.63866	1.4674	1.24707	1.37037	1.42839	1.4519		1.51571	1.52107	1.58451	31	31			31	31	17	17	31	31	31	31		31	31	31	mouse
4820	4817	Adaptor/scaffold	Rims1;Rims1;Rims1;Rims1;Rims1;Rims1	RIMS1;RIMS1 iso3;RIMS1 iso4;RIMS1 iso5;RIMS1 iso6;RIMS1 iso7	§1023;995;934;910;859;1037	Regulating synaptic membrane exocytosis protein 1	Q99NE5;Q99NE5-3;Q99NE5-4;Q99NE5-5;Q99NE5-6;Q99NE5-7	http://www.phosphosite.org/proteinAction.do?id=4052&showAllSites=true	163.1	TRTHRQGsPTQSPPA			QGS*PTQSPPADTSFGSR	3	600.591		36508		37130	36556	36669	35412		36551	36860	36567		36586	36790	36890	37118		63.1234		63.5154	63.7508	62.9692	63.3403		63.9961	63.5061	63.6819		63.1524	62.9417	63.6914	63.9297		10.5031		9.95078	9.68825	10.8297	8.35164		9.51856	10.7545	10.065		9.83863	10.1107	9.5157	11.4425		0.383		0.0333	-0.1998	-0.1665	-0.0333		-0.1832	-0.05	0.1332		-0.05	-0.0666	0.0167	-0.1499		0.578381		0.543389	0.552417	0.595281	0.489964		0.563233	0.582551	0.529304		0.566566	0.621508	0.498501	0.583172		3.438		3.005	3.499	3.664	2.495		3.095	3.361	3.463		3.348	3.278	3.078	3.507		1.37828		1.45282	1.36567	1.48082	1.35672		1.23406	1.37431	1.27041		1.36266	1.43803	1.26159	1.51673		5		5	5	5	5		5	5	5		5	5	5	5	mouse
4821	4818	Adaptor/scaffold	Rims1;Rims1;Rims1;Rims1;Rims1;Rims1	RIMS1;RIMS1 iso3;RIMS1 iso4;RIMS1 iso5;RIMS1 iso6;RIMS1 iso7	§1023;995;934;910;859;1037	Regulating synaptic membrane exocytosis protein 1	Q99NE5;Q99NE5-3;Q99NE5-4;Q99NE5-5;Q99NE5-6;Q99NE5-7	http://www.phosphosite.org/proteinAction.do?id=4052&showAllSites=true	163.1	TRTHRQGsPTQSPPA			QGS*PTQSPPADTSFGSRR	3	652.625	31599	30390	30245	30938	30703	30521	29802	29212	30264	30660	30572	31117	30437	30561	30800	30964	56.3132	53.8583	54.4803	54.2419	54.8898	53.681	54.6397	54.2394	54.5025	54.1689	54.796	54.0269	53.9065	53.5526	54.4173	54.5538	7.767	6.96658	7.93554	7.13668	7.02687	7.10127	6.54668	8.69465	5.44009	6.32057	7.06048	8.01278	7.09313	7.60555	7.27327	7.3851	-0.1073	0.0766	0.1379	0.3218	-0.1379	-0.0153	-0.3065	-0.2758	0.0919	0.2145	-0.1532	0.2298	-0.0766	-0.1686	0.046	-0.046	0.428339	0.440237	0.515895	0.472163	0.440986	0.466601		0.52409	0.264719	0.322609	0.461212	0.521309	0.427406	0.515336	0.485139	0.42959	2.433	2.685	2.534	2.009	2.209	2.525	2.016	2.392	2.316	2.754	2.451	2.566	2.33	2.295	2.138	2.437	1.03539	1.10119	1.20174	1.10258	1.08435	1.11818	1.02629	1.19431	0.908325	0.9906	0.991041	1.11723	1.05187	1.14839	1.08533	1.14379	34	22	22	22	34	22	20	22	22	22	11	22	22	22	22	22	mouse
4822	4819	Adaptor/scaffold	Rims1;Rims1;Rims1;Rims1;Rims1;Rims1	RIMS1;RIMS1 iso3;RIMS1 iso4;RIMS1 iso5;RIMS1 iso6;RIMS1 iso7	§1023;995;934;910;859;1037	Regulating synaptic membrane exocytosis protein 1	Q99NE5;Q99NE5-3;Q99NE5-4;Q99NE5-5;Q99NE5-6;Q99NE5-7	http://www.phosphosite.org/proteinAction.do?id=4052&showAllSites=true	163.1	TRTHRQGsPTQSPPA			QGS*PTQSPPADTSFGSRR	3	652.625	31229				30359		29463	29589	30646		30194		30799		31171		55.7749				54.3659		54.1006	54.8216	55.0808		54.2473		54.4522		54.9832		7.31426				7.58336		8.28316	8.91364	9.47108		9.06298		7.15802		7.89963		0.1379				-0.1532		-0.1839	-0.2605	0.5976		-0.0766		0.046		-0.0306		0.459852				0.487994		0.525325	0.474037	0.490054		0.564923		0.402552		0.416323		2.257				2.407		1.989	1.957	2.472		2.486		2.239		2.366		1.03753				1.12005		1.29047	1.18332	1.07077		1.11806		1.0524		1.04523		22				22		34	22	22		22		34		34		mouse
4823	4820	Adaptor/scaffold	Rims1;Rims1;Rims1;Rims1;Rims1;Rims1	RIMS1;RIMS1 iso3;RIMS1 iso4;RIMS1 iso5;RIMS1 iso6;RIMS1 iso7	§1025;997;936;912;861;1039	Regulating synaptic membrane exocytosis protein 1	Q99NE5;Q99NE5-3;Q99NE5-4;Q99NE5-5;Q99NE5-6;Q99NE5-7	http://www.phosphosite.org/proteinAction.do?id=4052&showAllSites=true	163.1	THRQGSPtQSPPADT			QGSPT*QSPPADTSFGSR	3	600.591								35211																63.5525																9.51286																-0.1332																0.491984																2.958																1.33467																4									mouse
4824	4821	Adaptor/scaffold	Rims1;Rims1;Rims1;Rims1;Rims1;Rims1	RIMS1;RIMS1 iso3;RIMS1 iso4;RIMS1 iso5;RIMS1 iso6;RIMS1 iso7	§1027;999;938;914;863;1041	Regulating synaptic membrane exocytosis protein 1	Q99NE5;Q99NE5-3;Q99NE5-4;Q99NE5-5;Q99NE5-6;Q99NE5-7	http://www.phosphosite.org/proteinAction.do?id=4052&showAllSites=true	163.1	RQGSPTQsPPADTSF			QGSPTQS*PPADTSFGSRR	3	652.625		30881				30965				31127								54.5923				54.3395				54.8499								5.69897				7.6517				5.80967								-0.1992				0.2298				0.1226												0.46429				0.301766								2.117				2.444				2.132								0.929025				1.12901				0.915392								0				0				0							mouse
4825	4822	Adaptor/scaffold	Rims1;Rims1;Rims1;Rims1;Rims1;Rims1	RIMS1;RIMS1 iso3;RIMS1 iso4;RIMS1 iso5;RIMS1 iso6;RIMS1 iso7	§1049;1021;960;936;885;1063	Regulating synaptic membrane exocytosis protein 1	Q99NE5;Q99NE5-3;Q99NE5-4;Q99NE5-5;Q99NE5-6;Q99NE5-7	http://www.phosphosite.org/proteinAction.do?id=4052&showAllSites=true	163.1	LPQVPVRsGSIEQAS			QLPQVPVRS*GSIEQASLVVEER	3	834.43	70557	69081	69494	69928		69339			69625	69458	69704	70544	69340	69444	69562	69697	114.174	111.725	112.916	112.014		111.489			113.142	111.935	112.543	111.917	111.758	111.497	112.584	112.701	8.91009	8.84164	8.70553	7.56703		8.5544			10.0665	9.38616	9.41454	9.66959	8.66959	9.266	9.06854	9.26281	0.1798	0.2876	0.5273	-0.2996		0.2756			0.2037	0.1678	0.0959	0.5872	0.4434	-0.2756	0.0839	0.4794	0.0122055	0.0173488	0.0249746	0.022058		0.0213673			0.0107192	0.0175826	0.0229372	0.0179301	0.0228965	0.0192341	0.0215742	0.0206973	2.861	2.649	2.571	2.437		2.671			2.923	2.953	2.772	2.797	2.679	2.802	2.606	2.814	1.01366	1.02395	1.03488	0.964356		1.08759			1.06241	1.047	1.06573	1.01681	1.02984	1.08918	1.04642	1.08604	4	4	4	4		4			4	4	4	4	4	4	4	4	mouse
4826	4823	Adaptor/scaffold	Rims1;Rims1;Rims1;Rims1;Rims1;Rims1	RIMS1;RIMS1 iso3;RIMS1 iso4;RIMS1 iso5;RIMS1 iso6;RIMS1 iso7	§1049;1021;960;936;885;1063	Regulating synaptic membrane exocytosis protein 1	Q99NE5;Q99NE5-3;Q99NE5-4;Q99NE5-5;Q99NE5-6;Q99NE5-7	http://www.phosphosite.org/proteinAction.do?id=4052&showAllSites=true	163.1	LPQVPVRsGSIEQAS			QLPQVPVRS*GSIEQASLVVEER	3	834.43																69670																112.659																8.92445																0.4194																0.0283303																2.637																1.09446																4	mouse
4827	4824	Adaptor/scaffold	Rims1;Rims1;Rims1;Rims1;Rims1;Rims1	RIMS1;RIMS1 iso3;RIMS1 iso4;RIMS1 iso5;RIMS1 iso6;RIMS1 iso7	§1051;§1023;962;938;§887;1065	Regulating synaptic membrane exocytosis protein 1	Q99NE5;Q99NE5-3;Q99NE5-4;Q99NE5-5;Q99NE5-6;Q99NE5-7	http://www.phosphosite.org/proteinAction.do?id=4052&showAllSites=true	163.1	QVPVRSGsIEQASLV			SGS*IEQASLVVEER	2	792.369	57430	56026	56355	56813	56290	56301	54879	54468	56507	56464	56481	57330	56262	56423	56516	56727	94.6056	92.2722	93.2423	92.5777	93.0521	92.1104	92.6991	92.6954	93.5727	92.6031	92.9646	92.5255	92.2851	92.0789	93.0841	93.2044	11.1433	11.9136	10.8356	10.757	11.5406	11.4202	11.4647	11.1537	10.3072	10.6861	11.5884	10.7545	11.4609	11.4559	8.18509	11.0752	0.5174	0.101	0.3029	0.366	0.4165	0.0379	0.8708	0.5805	0.4039	0.0252	0.1893	0.265	0.5427	0.1893	0.3408	0.3534	0.12463	0.047499	0.0458221	0.0456413	0.044113	0.048489	0.0454971	0.0198902	0.039871	0.0426263	0.052957	0.0575572	0.0471258	0.044432	0.0252015	0.0396215	3.185	3.222	3.133	2.842	3.108	3.148	2.798	2.67	2.842	2.869	3.085	2.882	3.217	2.924	3.051	3.07	1.50536	1.70755	1.61415	1.6685	1.68654	1.76692	1.64567	1.46892	1.30103	1.50036	1.56457	1.44573	1.66487	1.72381	1.32548	1.53357	9	0	0	0	0	0	0	0	0	0	0	0	0	0	0	0	mouse
4828	4825	Adaptor/scaffold	Rims1;Rims1;Rims1;Rims1;Rims1;Rims1	RIMS1;RIMS1 iso3;RIMS1 iso4;RIMS1 iso5;RIMS1 iso6;RIMS1 iso7	§1051;§1023;962;938;§887;1065	Regulating synaptic membrane exocytosis protein 1	Q99NE5;Q99NE5-3;Q99NE5-4;Q99NE5-5;Q99NE5-6;Q99NE5-7	http://www.phosphosite.org/proteinAction.do?id=4052&showAllSites=true	163.1	QVPVRSGsIEQASLV			SGS*IEQASLVVEER	2	792.369															57251																94.2163																6.48678																-0.0126																0.0537884																2.011																0.982485																0		mouse
4829	4826	Adaptor/scaffold	Rims1;Rims1;Rims1;Rims1;Rims1;Rims1	RIMS1;RIMS1 iso3;RIMS1 iso4;RIMS1 iso5;RIMS1 iso6;RIMS1 iso7	§1051;§1023;962;938;§887;1065	Regulating synaptic membrane exocytosis protein 1	Q99NE5;Q99NE5-3;Q99NE5-4;Q99NE5-5;Q99NE5-6;Q99NE5-7	http://www.phosphosite.org/proteinAction.do?id=4052&showAllSites=true	163.1	QVPVRSGsIEQASLV			SGS*IEQASLVVEER	3	528.582					56368	56398			56661				56340								93.1639	92.2579			93.7989				92.3967								8.44977	8.92812			7.65758				7.5544								-0.8892	-0.7			-0.8135				-0.5108								0.000575885	0.0135799			0.000257208				0.000818362								2.022	2.589			1.654				1.858								1.01355	1.16438			0.823838				0.955198								0	0			0				10				mouse
4830	4827	Adaptor/scaffold	Rims1;Rims1;Rims1;Rims1;Rims1;Rims1	RIMS1;RIMS1 iso3;RIMS1 iso4;RIMS1 iso5;RIMS1 iso6;RIMS1 iso7	§1081;1053;992;968;917;1095	Regulating synaptic membrane exocytosis protein 1	Q99NE5;Q99NE5-3;Q99NE5-4;Q99NE5-5;Q99NE5-6;Q99NE5-7	http://www.phosphosite.org/proteinAction.do?id=4052&showAllSites=true	163.1	KQTTGSGsSQELDHE			FKQTTGSGS*SQELDHEQYSKYNIHKDQYR	5	711.725		30597			30724									30900				54.1617			54.924									54.0605				5.08619			4.17522									7.32514				-0.6744			-0.1967									-0.0984				0.028879			0.0419675									0.0301102				1.827			2.393									2.174				0.885573			0.884318									1.08627				8			1									5			mouse
4831	4828	Adaptor/scaffold	Rims1;Rims1;Rims1;Rims1;Rims1;Rims1	RIMS1;RIMS1 iso3;RIMS1 iso4;RIMS1 iso5;RIMS1 iso6;RIMS1 iso7	§1107;§1079;1018;994;943;1121	Regulating synaptic membrane exocytosis protein 1	Q99NE5;Q99NE5-3;Q99NE5-4;Q99NE5-5;Q99NE5-6;Q99NE5-7	http://www.phosphosite.org/proteinAction.do?id=4052&showAllSites=true	163.1	YRSCDNAsAKSSDSD			SCDNAS*AKSSDSDVSDVSAISR	3	779.988								34354																62.2257																9.24642																0.1923																0.00412134																2.313																1.07087																0									mouse
4832	4829	Adaptor/scaffold	Rims1;Rims1;Rims1;Rims1;Rims1;Rims1	RIMS1;RIMS1 iso3;RIMS1 iso4;RIMS1 iso5;RIMS1 iso6;RIMS1 iso7	§1110;1082;1021;997;946;1124	Regulating synaptic membrane exocytosis protein 1	Q99NE5;Q99NE5-3;Q99NE5-4;Q99NE5-5;Q99NE5-6;Q99NE5-7	http://www.phosphosite.org/proteinAction.do?id=4052&showAllSites=true	163.1	CDNASAKsSDSDVSD			SCDNASAKS*SDSDVSDVSAISR	3	779.988								33953																61.6147																18.5376																0.3205																0.000161016																4.544																1.67929																0									mouse
4833	4830	Adaptor/scaffold	Rims1;Rims1;Rims1;Rims1;Rims1;Rims1	RIMS1;RIMS1 iso3;RIMS1 iso4;RIMS1 iso5;RIMS1 iso6;RIMS1 iso7	§1111;1083;1022;998;947;1125	Regulating synaptic membrane exocytosis protein 1	Q99NE5;Q99NE5-3;Q99NE5-4;Q99NE5-5;Q99NE5-6;Q99NE5-7	http://www.phosphosite.org/proteinAction.do?id=4052&showAllSites=true	163.1	DNASAKSsDSDVSDV			SCDNASAKSS*DSDVSDVSAISR	3	779.988	36227	35245	35156	35831	35331	35399	34221		35296	35571	35243	36186	35383	35463	35750	35859	63.2606	61.2201	61.8435	61.6052	61.9076	61.0586	61.5259		62.1116	61.5872	61.7389	61.5406	61.3608	60.9446	61.9514	62.0177	21.6778	18.2048	19.7423	18.2958	19.4056	21.9747	17.9393		18.06	19.9747	14.7077	19.567	19.2104	21.2628	18.2749	20.4584	0.2051	0.1154	0.3462	0.1923	0.2308	0.0641	0.3333		0.2051	0.2308	0.2692	0.1026	0.0897	0.0769	0.3333	0.1026	0.0180494	0.022163	0.0147564	0.0129463	0.0169996	0.0221426	0.0117699		0.0138601	0.0131414	0.0110546	0.0188293	0.0193534	0.0183378	0.0168717	0.0202415	6.161	5.919	5.85	5.806	5.979	5.827	5.437		6.161	6.204	5.659	5.784	5.799	5.803	5.641	5.836	1.87592	1.79025	1.92984	1.90687	1.91126	2.05332	1.85736		1.66916	1.78593	1.50178	1.87675	1.86748	1.97382	1.68151	1.97231	7	7	0	7	7	0	0		0	7	0	0	7	7	0	0	mouse
4834	4831	Adaptor/scaffold	Rims1;Rims1;Rims1;Rims1;Rims1;Rims1	RIMS1;RIMS1 iso3;RIMS1 iso4;RIMS1 iso5;RIMS1 iso6;RIMS1 iso7	§413;§413;§413;§413;§413;591	Regulating synaptic membrane exocytosis protein 1	Q99NE5;Q99NE5-3;Q99NE5-4;Q99NE5-5;Q99NE5-6;Q99NE5-7	http://www.phosphosite.org/proteinAction.do?id=4052&showAllSites=true	163.1	TWHSRETsPISSHPV		14-3-3 eta	ETS*PISSHPVTWQPSK	2	930.93	47119		46101	46675		46230		44618	46188								79.4157		78.0207	77.6127		77.1298		77.7885	78.2877								6.42251		5	5.70333		4.13906		4.82391	4.25259								-0.9345		-2.0839	-0.6445		0.4512		1.2461	-1.0312								0.056135		0.0424375	0.000383615		0.00271067		0.000598205	0.00252618								1.953		1.728	1.764		1.117		0.862	1.216								0.759849		0.466669	0.725341		0.750298		0.702912	0.564481								0		0	0		0		0	0								mouse
4835	4832	Adaptor/scaffold	Rims1;Rims1;Rims1;Rims1;Rims1;Rims1	RIMS1;RIMS1 iso3;RIMS1 iso4;RIMS1 iso5;RIMS1 iso6;RIMS1 iso7	§413;§413;§413;§413;§413;591	Regulating synaptic membrane exocytosis protein 1	Q99NE5;Q99NE5-3;Q99NE5-4;Q99NE5-5;Q99NE5-6;Q99NE5-7	http://www.phosphosite.org/proteinAction.do?id=4052&showAllSites=true	163.1	TWHSRETsPISSHPV		14-3-3 eta	ETS*PISSHPVTWQPSK	3	620.956	47117	46016	46091		46118	46172	44832	44611	46184	46338	46239	47098	46111	46290	46477	46660	79.4131	77.3163	78.0078		77.9771	77.0446	77.6128	77.7788	78.2826	77.5792	77.8722	77.5643	77.2442	77.0356	78.0277	78.1772	9.54212	10.1057	9.16877		9.01055	9.23062	9.36653	7.40671	7.31426	8.8962	9.5784	5.9431	9.63639	9.1707	9.6073	8.7122	0.0805	-0.5314	-0.5798		-0.2738	-0.3865	-0.4509	-0.5153	-0.3704	-0.3865	0.161	-0.1288	0.0161	-0.2577	-0.1771	-0.4992	0.111428	0.130672	0.145722		0.173622	0.187304	0.149032	0.14881	0.163779	0.152548	0.143838	0.152753	0.158904	0.119117	0.0877282	0.17286	2.448	2.673	2.452		2.905	2.706	2.142	1.825	2.113	2.952	2.865	2.212	2.728	2.398	2.54	2.591	1.12701	1.21565	1.15264		1.22515	1.20928	1.26253	1.00151	0.962231	1.11073	1.12046	0.987354	1.27757	1.21551	1.12455	1.16976	24	20	20		20	20	15	20	15	20	20	20	20	20	24	20	mouse
4836	4833	Adaptor/scaffold	Rims1;Rims1;Rims1;Rims1;Rims1;Rims1	RIMS1;RIMS1 iso3;RIMS1 iso4;RIMS1 iso5;RIMS1 iso6;RIMS1 iso7	§413;§413;§413;§413;§413;591	Regulating synaptic membrane exocytosis protein 1	Q99NE5;Q99NE5-3;Q99NE5-4;Q99NE5-5;Q99NE5-6;Q99NE5-7	http://www.phosphosite.org/proteinAction.do?id=4052&showAllSites=true	163.1	TWHSRETsPISSHPV		14-3-3 eta	ETS*PISSHPVTWQPSK	3	620.956												46989																77.408																9.74473																0.3865																0.112762																2.575																1.15476																20					mouse
4837	4834	Adaptor/scaffold	Rims1;Rims1;Rims1;Rims1;Rims1;Rims1	RIMS1;RIMS1 iso3;RIMS1 iso4;RIMS1 iso5;RIMS1 iso6;RIMS1 iso7	§413;§413;§413;§413;§413;591	Regulating synaptic membrane exocytosis protein 1	Q99NE5;Q99NE5-3;Q99NE5-4;Q99NE5-5;Q99NE5-6;Q99NE5-7	http://www.phosphosite.org/proteinAction.do?id=4052&showAllSites=true	163.1	TWHSRETsPISSHPV		14-3-3 eta	ETS*PISSHPVTWQPSKEGDR	3	773.353	41542	40564	40666	41250	40685	40712	39513	39324	40653	40927	40731	41515	40646	40858	41031	41167	71.1409	69.137	69.977	69.5439	69.8588	68.9214	69.5332	69.7289	70.0542	69.5005	69.7538	69.3288	69.1022	68.9227	69.8704	69.9353	7.96658	9.84771	10.5935	11.0814	10.3706	12.2757	9.61439	9.16877	10.3429	10.52	10.0506	10.8633	10.7305	11.4067	9.55752	9.00656	0.3491		-0.1681	0.1422	-0.0259	0.1681	0.3233	0.0647	0.2715	0.0905	0.0647	-0.0388		-0.0388			0.098096	0.0825962	0.0715359	0.0686619	0.0765469	0.10162	0.0784525	0.07553	0.0837953	0.0701024	0.076935	0.0867566	0.0888313	0.0705421	0.101926	0.0791009	2.28	3.17	3.512	3.32	3.032	3.173	2.618	2.483	2.911	3.204	2.97	3.217	3.118	3.747	2.678	2.645	0.951546	1.23389	1.28247	1.36658	1.27918	1.37772	1.30992	1.19533	1.10103	1.19995	1.17725	1.29313	1.21448	1.34084	1.13286	1.17113	9	9	9	9	9	9	9	9	9	9	9	9	24	9	9	9	mouse
4838	4835	Adaptor/scaffold	Rims1;Rims1;Rims1;Rims1;Rims1;Rims1	RIMS1;RIMS1 iso3;RIMS1 iso4;RIMS1 iso5;RIMS1 iso6;RIMS1 iso7	§413;§413;§413;§413;§413;591	Regulating synaptic membrane exocytosis protein 1	Q99NE5;Q99NE5-3;Q99NE5-4;Q99NE5-5;Q99NE5-6;Q99NE5-7	http://www.phosphosite.org/proteinAction.do?id=4052&showAllSites=true	163.1	TWHSRETsPISSHPV		14-3-3 eta	ETS*PISSHPVTWQPSKEGDR	4	580.267												41650		40896	41122													69.5225		68.978	70.0033													3.83863		6.37882	6.18243													-1.1374		-0.0345	-1.2925													0.0602634		0.0982622	0.0968996													1.598		2.349	1.897													0.666377		1.08279	0.714855													5		0	5		mouse
4839	4836	Adaptor/scaffold	Rims1;Rims1;Rims1;Rims1;Rims1;Rims1	RIMS1;RIMS1 iso3;RIMS1 iso4;RIMS1 iso5;RIMS1 iso6;RIMS1 iso7	§413;§413;§413;§413;§413;591	Regulating synaptic membrane exocytosis protein 1	Q99NE5;Q99NE5-3;Q99NE5-4;Q99NE5-5;Q99NE5-6;Q99NE5-7	http://www.phosphosite.org/proteinAction.do?id=4052&showAllSites=true	163.1	TWHSRETsPISSHPV		14-3-3 eta	ETS*PISSHPVTWQPSKEGDRLIGR	4	690.089	52183	50870	51148	51605	51073	51163	49769	49431	51332	51259	51273	52068	51093	51267	51469	51587	86.8134	84.5129	85.4832	84.862	85.2746	84.4004	84.9972	85.0376	85.902	84.8392	85.2175	84.755	84.572	84.3564	85.453	85.4727	9.77728	9.50169	8.6073	9.26841	9.08831	9.15677	8.24489	7.95078	9.10018	9.42597	9.14206	9.42713	9.45717	9.52288	9.71444	8.87615	-0.0725	-0.1739	-0.0435	-0.1304	-0.0435	0.0725	0.1449	0.1739	-0.1159	0.058	-0.1159	-0.0145	-0.058	-0.1884	-0.3333	-0.0725	0.124271	0.134848	0.131857	0.126921	0.153109	0.12459	0.148121	0.140998	0.126729	0.126103	0.12858	0.117955	0.116276	0.10709	0.13081	0.12321	3.236	3.015	3.127	3.29	3.292	3.198	3.049	2.363	3.073	3.317	3.199	3.36	3.475	3.617	3.145	3.166	1.11916	1.21762	1.15513	1.20995	1.19798	1.22485	1.21303	1.02112	1.04819	1.12427	1.08594	1.20587	1.13675	1.18664	1.03772	1.20137	24	15	15	9	9	15	16	9	24	9	16	9	24	19	9	24	mouse
4840	4837	Adaptor/scaffold	Rims1;Rims1;Rims1;Rims1;Rims1;Rims1	RIMS1;RIMS1 iso3;RIMS1 iso4;RIMS1 iso5;RIMS1 iso6;RIMS1 iso7	§546;§546;§546;§546;§546;724	Regulating synaptic membrane exocytosis protein 1	Q99NE5;Q99NE5-3;Q99NE5-4;Q99NE5-5;Q99NE5-6;Q99NE5-7	http://www.phosphosite.org/proteinAction.do?id=4052&showAllSites=true	163.1	HPPLESSsSSFESQK			IPESSHPPLESSS*SSFESQK	3	747.33									40042							40633									69.1538							69.1345									9.68403							8.73049									-0.0268							0.174									0.00682017							0.0185386									2.868							2.504									1.07189							1.03645									7							7	mouse
4841	4838	Adaptor/scaffold	Rims1;Rims1;Rims1;Rims1;Rims1;Rims1	RIMS1;RIMS1 iso3;RIMS1 iso4;RIMS1 iso5;RIMS1 iso6;RIMS1 iso7	§548;§548;§548;§548;§548;726	Regulating synaptic membrane exocytosis protein 1	Q99NE5;Q99NE5-3;Q99NE5-4;Q99NE5-5;Q99NE5-6;Q99NE5-7	http://www.phosphosite.org/proteinAction.do?id=4052&showAllSites=true	163.1	PLESSSSsFESQKME			IPESSHPPLESSSSS*FESQK	3	747.33	40893	39980			40044	39968		38600			40070					40583	70.1941	68.2567			68.9137	67.8162		68.6487			68.787					69.0626	9.05799	6.52433			9.04866	10.2882		8.23882			9.62709					8.98716	0.4416	0.1606			0.2676	-0.1873		-0.1204			0.281					0.2542	0.0277232	0.0270641			0.0164702	0.0346396		0.0016193			0.0241395					0.0134305	3.354	2.061			2.997	3.557		2.572			2.834					3.373	1.00133	0.889205			1.11021	1.24431		1.07048			0.994448					1.14391	0	0			7	0		7			0					7	mouse
4842	4839	Adaptor/scaffold	Rims1;Rims1;Rims1;Rims1;Rims1;Rims1	RIMS1;RIMS1 iso3;RIMS1 iso4;RIMS1 iso5;RIMS1 iso6;RIMS1 iso7	§560;§560;§560;§560;§560;738	Regulating synaptic membrane exocytosis protein 1	Q99NE5;Q99NE5-3;Q99NE5-4;Q99NE5-5;Q99NE5-6;Q99NE5-7	http://www.phosphosite.org/proteinAction.do?id=4052&showAllSites=true	163.1	KMERPSIsVISPTSP			M#ERPSIS*VISPTSPGALKDAPQVLPGQLSVK	3	1100.24																74445																120.009																9.08407																0.9907																0.03918																1.807																0.856217																4	mouse
4843	4840	Adaptor/scaffold	Rims1;Rims1;Rims1;Rims1;Rims1;Rims1	RIMS1;RIMS1 iso3;RIMS1 iso4;RIMS1 iso5;RIMS1 iso6;RIMS1 iso7	§563, §566;§563, §566;§563, §566;§563, §566;§563, §566;741, 744	Regulating synaptic membrane exocytosis protein 1	Q99NE5;Q99NE5-3;Q99NE5-4;Q99NE5-5;Q99NE5-6;Q99NE5-7	http://www.phosphosite.org/proteinAction.do?id=4052&showAllSites=true	163.1	RPSISVIsPTSPGAL;ISVISPTsPGALKDA			MERPSISVIS*PTS*PGALKDAPQVLPGQLSVK	4	841.426	82529		81024		81027	80905				81111							132.189		130.471		130.257	129.017				129.662							10.4724		4.36452		9.9914	10.5361				4.20691							-0.2733		-1.4261		0.1783	0.0713				-0.1426							0.0345358		0.0457261		0.041171	0.0200233				0.0098241							4.795		3.248		3.601	3.634				2.957							1.05169		0.539684		1.16411	1.21565				0.758742							24;17		13;17		24;17	24;17				7;9							mouse
4844	4841	Adaptor/scaffold	Rims1;Rims1;Rims1;Rims1;Rims1;Rims1	RIMS1;RIMS1 iso3;RIMS1 iso4;RIMS1 iso5;RIMS1 iso6;RIMS1 iso7	§563, §566;§563, §566;§563, §566;§563, §566;§563, §566;741, 744	Regulating synaptic membrane exocytosis protein 1	Q99NE5;Q99NE5-3;Q99NE5-4;Q99NE5-5;Q99NE5-6;Q99NE5-7	http://www.phosphosite.org/proteinAction.do?id=4052&showAllSites=true	163.1	RPSISVIsPTSPGAL;ISVISPTsPGALKDA			MERPSISVIS*PTS*PGALKDAPQVLPGQLSVK	4	841.426										81024																129.518																7.53165																-0.1545																0.00116494																3.188																0.930804																13;9							mouse
4845	4842	Adaptor/scaffold	Rims1;Rims1;Rims1;Rims1;Rims1;Rims1	RIMS1;RIMS1 iso3;RIMS1 iso4;RIMS1 iso5;RIMS1 iso6;RIMS1 iso7	§563;§563;§563;§563;§563;741	Regulating synaptic membrane exocytosis protein 1	Q99NE5;Q99NE5-3;Q99NE5-4;Q99NE5-5;Q99NE5-6;Q99NE5-7	http://www.phosphosite.org/proteinAction.do?id=4052&showAllSites=true	163.1	RPSISVIsPTSPGAL			M#ERPSISVIS*PTSPGALKDAPQVLPGQLSVK	3	1100.24					74130	74160				74256			74137	74267	74335						119.801	118.836				119.307			119.087	118.895	119.956						9.95468	10.6819				4.72125			11.0783	9.07263	13.0074						0.8816	-0.7816				0.5453			0.2545	-0.5544	0.2363						0.0369652	0.0436101				0.0281422			0.0164391	0.0175241	0.0769808						2.303	2.435				1.257			2.508	1.811	2.733						0.930496	0.984782				0.592594			1.11511	0.884987	1.19014						5	5				5			4	0	4		mouse
4846	4843	Adaptor/scaffold	Rims1;Rims1;Rims1;Rims1;Rims1;Rims1	RIMS1;RIMS1 iso3;RIMS1 iso4;RIMS1 iso5;RIMS1 iso6;RIMS1 iso7	§563;§563;§563;§563;§563;741	Regulating synaptic membrane exocytosis protein 1	Q99NE5;Q99NE5-3;Q99NE5-4;Q99NE5-5;Q99NE5-6;Q99NE5-7	http://www.phosphosite.org/proteinAction.do?id=4052&showAllSites=true	163.1	RPSISVIsPTSPGAL			M#ERPSISVIS*PTSPGALKDAPQVLPGQLSVK	4	825.433	75394	73784	74240	74688	74127	74120			74460	74222	74588	75363	74091	74261	74309	74428	121.511	118.939	120.154	119.222	119.797	118.774			120.56	119.258	119.939	119.172	119.018	118.885	119.918	119.984	13.8447	14.4559	15.055	14.585	14.8928	14.4685			14.0391	15.8928	14.8125	14.6635	13.2899	14.2041	13.9318	15.0088	0.0606	0.0606	0.109	-0.109	0.5331	0.3029			0.3877	-0.3756	0.2423	0.3392	0.4482	0.0848	-0.0363	0.2786	0.0973989	0.0946431	0.095691	0.0948223	0.100081	0.102962			0.106192	0.0922948	0.108251	0.0917092	0.106864	0.106721	0.0933855	0.0957379	4.701	4.793	4.687	4.917	5.308	5.15			4.735	5.497	4.796	5.182	4.822	4.825	4.929	5.239	1.29197	1.42372	1.49025	1.50798	1.42138	1.45297			1.24956	1.3963	1.32384	1.36627	1.32642	1.46015	1.31995	1.47177	24	29	20	24	13	12			19	24	19	12	24	24	20	24	mouse
4847	4844	Adaptor/scaffold	Rims1;Rims1;Rims1;Rims1;Rims1;Rims1	RIMS1;RIMS1 iso3;RIMS1 iso4;RIMS1 iso5;RIMS1 iso6;RIMS1 iso7	§563;§563;§563;§563;§563;741	Regulating synaptic membrane exocytosis protein 1	Q99NE5;Q99NE5-3;Q99NE5-4;Q99NE5-5;Q99NE5-6;Q99NE5-7	http://www.phosphosite.org/proteinAction.do?id=4052&showAllSites=true	163.1	RPSISVIsPTSPGAL			M#ERPSISVIS*PTSPGALKDAPQVLPGQLSVK	4	825.433													74106																119.04																11.9101																0.4482																0.0815101																4.024																1.23002																19				mouse
4848	4845	Adaptor/scaffold	Rims1;Rims1;Rims1;Rims1;Rims1;Rims1	RIMS1;RIMS1 iso3;RIMS1 iso4;RIMS1 iso5;RIMS1 iso6;RIMS1 iso7	§563;§563;§563;§563;§563;741	Regulating synaptic membrane exocytosis protein 1	Q99NE5;Q99NE5-3;Q99NE5-4;Q99NE5-5;Q99NE5-6;Q99NE5-7	http://www.phosphosite.org/proteinAction.do?id=4052&showAllSites=true	163.1	RPSISVIsPTSPGAL			MERPSISVIS*PTSPGALK	3	650.664					61034		59620	59150	61286				60978								100.065		99.8019	99.73	100.637				99.274								8.10073		5.85078	4.93181	8.02091				6.4023								-0.4303			-0.415	0.0461				0.0307								0.14827		0.240081	0.133364	0.160297				0.171056								2.59		1.86	1.785	2.462				2								1.10315		1.16755	0.902594	1.10869				0.951429								20		11	40	20				11				mouse
4849	4846	Adaptor/scaffold	Rims1;Rims1;Rims1;Rims1;Rims1;Rims1	RIMS1;RIMS1 iso3;RIMS1 iso4;RIMS1 iso5;RIMS1 iso6;RIMS1 iso7	§563;§563;§563;§563;§563;741	Regulating synaptic membrane exocytosis protein 1	Q99NE5;Q99NE5-3;Q99NE5-4;Q99NE5-5;Q99NE5-6;Q99NE5-7	http://www.phosphosite.org/proteinAction.do?id=4052&showAllSites=true	163.1	RPSISVIsPTSPGAL			MERPSISVIS*PTSPGALKDAPQVLPGQLSVK	3	1094.91	77171	75528	75975	78229	75882	75868	74609	73878		75874	76281		75930	75980	75990	76207	124.153	121.564	122.789	124.573	122.436	121.411	122.909	122.194		121.736	122.442		121.782	121.476	122.457	122.69	12.7167	10.8356	13.0453	6.72584	9.70115	7.19246	11.2644	12.8539		11.1367	11.0615		14.4881	11.1965	10.3325	13.214	0.9681	0.3288	0.4567	0.5297	0.0457	-0.2649	3.6441	3.1966		-0.3745	0.1827		-0.137	0.2283	0.0274	-0.2101	0.0328232	0.0295273	0.0134615	0.0245582	0.0312547	0.017582	0.0242358	0.0106717		0.0141754	0.0297114		0.0108664	0.0246258	0.02087	0.0120651	2.366	2.62	2.93	2.302	2.233	2.055	2.302	3.235		2.904	2.529		3.193	2.532	2.581	3.145	1.03904	1.11263	1.25265	0.767596	1.13172	0.937124	0.788686	0.889692		1.02569	1.11312		1.38162	1.16381	1.04155	1.29922	10	4	4	0	4	4	10	0		4	4		4	4	4	4	mouse
4850	4847	Adaptor/scaffold	Rims1;Rims1;Rims1;Rims1;Rims1;Rims1	RIMS1;RIMS1 iso3;RIMS1 iso4;RIMS1 iso5;RIMS1 iso6;RIMS1 iso7	§563;§563;§563;§563;§563;741	Regulating synaptic membrane exocytosis protein 1	Q99NE5;Q99NE5-3;Q99NE5-4;Q99NE5-5;Q99NE5-6;Q99NE5-7	http://www.phosphosite.org/proteinAction.do?id=4052&showAllSites=true	163.1	RPSISVIsPTSPGAL			MERPSISVIS*PTSPGALKDAPQVLPGQLSVK	3	1094.91				76459		75891				75904			75910		77864					121.907		121.447				121.78			121.75		125.31					8.91364		12.3298				10.5346			11.3197		7.24109					-0.0731		0.0274				-0.3653			-0.3288		0.3562					0.0302532		0.0123216				0.0339919			0.014774		0.0411531					2.284		3.211				2.611			2.408		1.91					1.05171		1.29442				1.02921			1.13433		0.8081					4		10				4			4		4		mouse
4851	4848	Adaptor/scaffold	Rims1;Rims1;Rims1;Rims1;Rims1;Rims1	RIMS1;RIMS1 iso3;RIMS1 iso4;RIMS1 iso5;RIMS1 iso6;RIMS1 iso7	§563;§563;§563;§563;§563;741	Regulating synaptic membrane exocytosis protein 1	Q99NE5;Q99NE5-3;Q99NE5-4;Q99NE5-5;Q99NE5-6;Q99NE5-7	http://www.phosphosite.org/proteinAction.do?id=4052&showAllSites=true	163.1	RPSISVIsPTSPGAL			MERPSISVIS*PTSPGALKDAPQVLPGQLSVK	3	1094.91										75895																121.765																10.9469																-0.3379																0.0267906																3.028																1.05313																4							mouse
4852	4849	Adaptor/scaffold	Rims1;Rims1;Rims1;Rims1;Rims1;Rims1	RIMS1;RIMS1 iso3;RIMS1 iso4;RIMS1 iso5;RIMS1 iso6;RIMS1 iso7	§563;§563;§563;§563;§563;741	Regulating synaptic membrane exocytosis protein 1	Q99NE5;Q99NE5-3;Q99NE5-4;Q99NE5-5;Q99NE5-6;Q99NE5-7	http://www.phosphosite.org/proteinAction.do?id=4052&showAllSites=true	163.1	RPSISVIsPTSPGAL			MERPSISVIS*PTSPGALKDAPQVLPGQLSVK	4	821.435	77149	75460	75947	76437	75831	75906			76225	75902	76279	77157	75874	75920	75971	76167	124.122	121.464	122.744	121.869	122.36	121.466			123.208	121.777	122.436	121.829	121.698	121.383	122.429	122.63	12.9788	15.3696	13.0526	14.9957	12.6556	14.2865			16.3449	12.4123	13.7011	14.4711	11.6383	13.9788	13.8928	14.3363	0.5356	0.0974	0.28	0.1339	0.1704	-0.0609			0.1583	-0.0122	0.2678	0.0243	0.3043	0.0487	0.1461	-0.0122	0.0779913	0.073176	0.0847071	0.0881597	0.0743674	0.0835322			0.0921531	0.0735842	0.100025	0.0699784	0.0819918	0.0866888	0.0736442	0.0855284	4.726	4.91	5.063	5.356	4.726	5.363			5.171	4.869	4.713	5.201	4.813	4.976	4.581	5.08	1.1886	1.46371	1.37572	1.58006	1.35398	1.50562			1.41772	1.29416	1.27736	1.43085	1.27862	1.45148	1.3045	1.4602	12	13	6	12	20	20			20	20	20	6	12	20	12	12	mouse
4853	4850	Adaptor/scaffold	Rims1;Rims1;Rims1;Rims1;Rims1;Rims1	RIMS1;RIMS1 iso3;RIMS1 iso4;RIMS1 iso5;RIMS1 iso6;RIMS1 iso7	§563;§563;§563;§563;§563;741	Regulating synaptic membrane exocytosis protein 1	Q99NE5;Q99NE5-3;Q99NE5-4;Q99NE5-5;Q99NE5-6;Q99NE5-7	http://www.phosphosite.org/proteinAction.do?id=4052&showAllSites=true	163.1	RPSISVIsPTSPGAL			MERPSISVIS*PTSPGALKDAPQVLPGQLSVK	4	821.435		75487												76125				121.505												121.692				15.015												7.78516				0.0609												0.2557				0.0836211												0.136659				5.498												2.583				1.47294												1.01221				12												5			mouse
4854	4851	Adaptor/scaffold	Rims1;Rims1;Rims1;Rims1;Rims1;Rims1	RIMS1;RIMS1 iso3;RIMS1 iso4;RIMS1 iso5;RIMS1 iso6;RIMS1 iso7	§565, §566;§565, §566;§565, §566;§565, §566;§565, §566;743, 744	Regulating synaptic membrane exocytosis protein 1	Q99NE5;Q99NE5-3;Q99NE5-4;Q99NE5-5;Q99NE5-6;Q99NE5-7	http://www.phosphosite.org/proteinAction.do?id=4052&showAllSites=true	163.1	SISVISPtSPGALKD;ISVISPTsPGALKDA			MERPSISVISPT*S*PGALKDAPQVLPGQLSVK	4	841.426			81052										80942	80903					130.515										129.436	128.968					5.14267										4.05502	4.92082					-0.5823										1.1172	-0.2615					0.0169465										0.014635	0.0264862					3.982										2.99	2.166					0.778155										0.64465	0.829741					17;7										13;9	9;7			mouse
4855	4852	Adaptor/scaffold	Rims1;Rims1;Rims1;Rims1;Rims1;Rims1	RIMS1;RIMS1 iso3;RIMS1 iso4;RIMS1 iso5;RIMS1 iso6;RIMS1 iso7	§565;§565;§565;§565;§565;743	Regulating synaptic membrane exocytosis protein 1	Q99NE5;Q99NE5-3;Q99NE5-4;Q99NE5-5;Q99NE5-6;Q99NE5-7	http://www.phosphosite.org/proteinAction.do?id=4052&showAllSites=true	163.1	SISVISPtSPGALKD			MERPSISVISPT*SPGALKDAPQVLPGQLSVK	3	1094.91									78091		76288	77186													126.037		122.451	121.873													5.48149		10.1805	11.9393													0.2375		0.1827	0.0091													0.000478729		0.0151315	0.00389572													1.698		2.265	3.082													0.74302		1.01735	1.14777													0		4	4					mouse
4856	4853	Adaptor/scaffold	Rims1;Rims1;Rims1;Rims1;Rims1;Rims1	RIMS1;RIMS1 iso3;RIMS1 iso4;RIMS1 iso5;RIMS1 iso6;RIMS1 iso7	§565;§565;§565;§565;§565;743	Regulating synaptic membrane exocytosis protein 1	Q99NE5;Q99NE5-3;Q99NE5-4;Q99NE5-5;Q99NE5-6;Q99NE5-7	http://www.phosphosite.org/proteinAction.do?id=4052&showAllSites=true	163.1	SISVISPtSPGALKD			MERPSISVISPT*SPGALKDAPQVLPGQLSVK	3	1094.91									76206																123.181																12.8356																-0.1187																0.0101369																2.998																1.12905																4								mouse
4857	4854	Adaptor/scaffold	Rims1;Rims1;Rims1;Rims1;Rims1;Rims1	RIMS1;RIMS1 iso3;RIMS1 iso4;RIMS1 iso5;RIMS1 iso6;RIMS1 iso7	§566;§566;§566;§566;§566;744	Regulating synaptic membrane exocytosis protein 1	Q99NE5;Q99NE5-3;Q99NE5-4;Q99NE5-5;Q99NE5-6;Q99NE5-7	http://www.phosphosite.org/proteinAction.do?id=4052&showAllSites=true	163.1	ISVISPTsPGALKDA			M#ERPSISVISPTS*PGALKDAPQVLPGQLSVK	4	825.433				76510												76285				121.981												122.807				11.5686												7.16749				-0.2302												-0.206				0.043008												0.0392654				4.631												2.989				1.27822												0.983695				17												0	mouse
4858	4855	Adaptor/scaffold	Rims1;Rims1;Rims1;Rims1;Rims1;Rims1	RIMS1;RIMS1 iso3;RIMS1 iso4;RIMS1 iso5;RIMS1 iso6;RIMS1 iso7	§566;§566;§566;§566;§566;744	Regulating synaptic membrane exocytosis protein 1	Q99NE5;Q99NE5-3;Q99NE5-4;Q99NE5-5;Q99NE5-6;Q99NE5-7	http://www.phosphosite.org/proteinAction.do?id=4052&showAllSites=true	163.1	ISVISPTsPGALKDA			MERPSISVISPTS*PGALKDAPQVLPGQLSVK	3	1094.91					77749	77763															125.272	124.268															7.76195	8.07883															-0.0183	0.0548															0.00127895	0.00102154															2.391	2.321															0.957242	0.981097															0	10											mouse
4859	4856	Adaptor/scaffold	Rims1;Rims1;Rims1;Rims1;Rims1;Rims1	RIMS1;RIMS1 iso3;RIMS1 iso4;RIMS1 iso5;RIMS1 iso6;RIMS1 iso7	§716;§716;§716;§716;§716;894	Regulating synaptic membrane exocytosis protein 1	Q99NE5;Q99NE5-3;Q99NE5-4;Q99NE5-5;Q99NE5-6;Q99NE5-7	http://www.phosphosite.org/proteinAction.do?id=4052&showAllSites=true	163.1	SLPLPQPsPFMPRRH			LQTHDESSLPLPQPS*PFM#PR	3	791.703	67054	65656	66015	66376	65878	65946	66716	65641	66278	66049	66220	67034	65863	66013	66191	66295	108.933	106.577	107.678	106.737	107.31	106.445	110.704	109.6	108.109	106.858	107.397	106.775	106.567	106.386	107.561	107.566	9.84771	11.4179	10.7645	11.0731	9.86967	11.3556	7.27327	7.27491	11.2865	10.9136	10.6144	11.6198	10.8041	10.9355	11.0783	12.0255	0.0253	-0.0505	0.4547	0.341	0.3789	0.1389	0.5558	1.4147	0.6694	0.1389	0.7326	-0.1389	0.3158	0.2526	0.5431	0.3537	0.544383	0.620138	0.590106	0.579202	0.538546	0.624113	0.331783	0.308694	0.612488	0.568839	0.613972	0.606124	0.593734	0.6303	0.591342	0.629972	3.17	4.13	3.58	3.512	3.317	3.702	1.663	1.551	3.474	3.431	3.45	3.754	3.573	3.659	3.71	3.526	1.18208	1.52938	1.40757	1.42842	1.28504	1.51355	1.17834	0.910735	1.2751	1.33317	1.15471	1.39031	1.37729	1.47613	1.26464	1.43522	74	137	124	87	111	151	30	30	181	137	83	151	74	137	124	103	mouse
4860	4857	Adaptor/scaffold	Rims1;Rims1;Rims1;Rims1;Rims1;Rims1	RIMS1;RIMS1 iso3;RIMS1 iso4;RIMS1 iso5;RIMS1 iso6;RIMS1 iso7	§716;§716;§716;§716;§716;894	Regulating synaptic membrane exocytosis protein 1	Q99NE5;Q99NE5-3;Q99NE5-4;Q99NE5-5;Q99NE5-6;Q99NE5-7	http://www.phosphosite.org/proteinAction.do?id=4052&showAllSites=true	163.1	SLPLPQPsPFMPRRH			LQTHDESSLPLPQPS*PFM#PR	3	791.703		65787					64260	64310					65880			66422		106.77					106.962	107.589					106.592			107.752		11.2111					9.47366	8.88273					12.0195			11.248		0.341					0.9347	1.3263					0.2653			0.48		0.611409					0.498396	0.463625					0.628651			0.625672		3.499					2.723	2.379					3.628			3.79		1.32561					1.32557	1.09422					1.51298			1.47964		137					99	55					111			151	mouse
4861	4858	Adaptor/scaffold	Rims1;Rims1;Rims1;Rims1;Rims1;Rims1	RIMS1;RIMS1 iso3;RIMS1 iso4;RIMS1 iso5;RIMS1 iso6;RIMS1 iso7	§716;§716;§716;§716;§716;894	Regulating synaptic membrane exocytosis protein 1	Q99NE5;Q99NE5-3;Q99NE5-4;Q99NE5-5;Q99NE5-6;Q99NE5-7	http://www.phosphosite.org/proteinAction.do?id=4052&showAllSites=true	163.1	SLPLPQPsPFMPRRH			LQTHDESSLPLPQPS*PFM#PR	3	791.703							65422	63925								66265							108.751	106.99								107.521							6.32975	9.60906								10.4123							3.1451	0.0632								0.101							0.236045	0.497984								0.549942							1.645	2.963								3.052							0.704043	1.32538								1.34111							46	124								111	mouse
4862	4859	Adaptor/scaffold	Rims1;Rims1;Rims1;Rims1;Rims1;Rims1	RIMS1;RIMS1 iso3;RIMS1 iso4;RIMS1 iso5;RIMS1 iso6;RIMS1 iso7	§716;§716;§716;§716;§716;894	Regulating synaptic membrane exocytosis protein 1	Q99NE5;Q99NE5-3;Q99NE5-4;Q99NE5-5;Q99NE5-6;Q99NE5-7	http://www.phosphosite.org/proteinAction.do?id=4052&showAllSites=true	163.1	SLPLPQPsPFMPRRH			LQTHDESSLPLPQPS*PFM#PR	3	791.703							72529	69450															119.651	115.388															7.62342	7.12784															1.2757	0.6442															0.401963	0.32323															1.943	1.436															1.07492	1.00491															76	17									mouse
4863	4860	Adaptor/scaffold	Rims1;Rims1;Rims1;Rims1;Rims1;Rims1	RIMS1;RIMS1 iso3;RIMS1 iso4;RIMS1 iso5;RIMS1 iso6;RIMS1 iso7	§716;§716;§716;§716;§716;894	Regulating synaptic membrane exocytosis protein 1	Q99NE5;Q99NE5-3;Q99NE5-4;Q99NE5-5;Q99NE5-6;Q99NE5-7	http://www.phosphosite.org/proteinAction.do?id=4052&showAllSites=true	163.1	SLPLPQPsPFMPRRH			LQTHDESSLPLPQPS*PFM#PR	3	791.703							64246																106.94																8.08513																0.8589																0.513237																2.543																1.26297																55										mouse
4864	4861	Adaptor/scaffold	Rims1;Rims1;Rims1;Rims1;Rims1;Rims1	RIMS1;RIMS1 iso3;RIMS1 iso4;RIMS1 iso5;RIMS1 iso6;RIMS1 iso7	§716;§716;§716;§716;§716;894	Regulating synaptic membrane exocytosis protein 1	Q99NE5;Q99NE5-3;Q99NE5-4;Q99NE5-5;Q99NE5-6;Q99NE5-7	http://www.phosphosite.org/proteinAction.do?id=4052&showAllSites=true	163.1	SLPLPQPsPFMPRRH			LQTHDESSLPLPQPS*PFMPR	2	1179.05			74250	74772									74112	74202					120.17	119.35									119.048	118.795					9.61083	8.02595									7.92082	6.767					0.5343	-1.8913									1.1619	3.8505					0.600281	0.429959									0.507673	0.401345					2.274	1.808									1.945	1.473					1.34983	0.764835									0.974531	0.291355					78	52									40	30			mouse
4865	4862	Adaptor/scaffold	Rims1;Rims1;Rims1;Rims1;Rims1;Rims1	RIMS1;RIMS1 iso3;RIMS1 iso4;RIMS1 iso5;RIMS1 iso6;RIMS1 iso7	§716;§716;§716;§716;§716;894	Regulating synaptic membrane exocytosis protein 1	Q99NE5;Q99NE5-3;Q99NE5-4;Q99NE5-5;Q99NE5-6;Q99NE5-7	http://www.phosphosite.org/proteinAction.do?id=4052&showAllSites=true	163.1	SLPLPQPsPFMPRRH			LQTHDESSLPLPQPS*PFMPR	3	786.371	75230	73591	74062	74479	74441	74283	72416	72328	74737	74036	74375	75168	73964	74488	74112	74660	121.268	118.646	119.892	118.91	120.261	119.016	119.473	119.805	120.969	118.985	119.628	118.884	118.833	119.242	119.603	120.334	13.6308	8.74473	10.0857	13.2277	8.40782	13.4089	7.51286	9.75696	7.6968	12.5969	12.6383	11.7496	12.0487	9.85078	9.38616	11.0516	0.5468	0.0381	0.6613	0.7884	0.7884	0.0763	0.4324	0.5214	1.03	0.763	0.178	-0.089	0.4578	0.7121	-0.3052	0.0254	0.50657	0.450629	0.520836	0.553994	0.46102	0.535884	0.362718	0.513211	0.399543	0.512366	0.525148	0.528055	0.529944	0.561306	0.499372	0.504365	3.788	3.732	3.718	3.801	2.422	3.789	2.793	2.81	2.218	3.76	3.896	3.536	3.806	2.994	3.202	3.266	1.35442	1.26532	1.30576	1.52721	1.05951	1.62625	1.28136	1.27389	0.912572	1.30911	1.39953	1.34066	1.47311	1.1881	1.12683	1.37654	124	124	74	65	35	151	83	111	23	74	111	87	74	65	65	87	mouse
4866	4863	Adaptor/scaffold	Rims1;Rims1;Rims1;Rims1;Rims1;Rims1	RIMS1;RIMS1 iso3;RIMS1 iso4;RIMS1 iso5;RIMS1 iso6;RIMS1 iso7	§716;§716;§716;§716;§716;894	Regulating synaptic membrane exocytosis protein 1	Q99NE5;Q99NE5-3;Q99NE5-4;Q99NE5-5;Q99NE5-6;Q99NE5-7	http://www.phosphosite.org/proteinAction.do?id=4052&showAllSites=true	163.1	SLPLPQPsPFMPRRH			LQTHDESSLPLPQPS*PFMPR	3	786.371			74450	74822	73974	73921	72758	71985	74280		111489	75543	74317	74046	74177	74675			120.474	119.428	119.572	118.473	120.009	119.273	120.293		177.348	119.439	119.357	118.565	119.704	120.356			9.21396	9.21183	13.1487	11.757	9.1209	8.2233	9.11014		4.03716	12.209	9.6038	12.1586	12.6596	8.39577			0.4705	0.1017	0.3815	0.4324	0.8774	0.8902	0.6867		-1.9202	0.2543	0.674	0.3306	0.0509	-0.0763			0.500909	0.487974	0.521957	0.474926	0.48212	0.410861	0.460248		0.02517	0.524831	0.503897	0.501053	0.511899	0.476815			3.308	3.482	3.753	3.403	2.459	2.959	3.499		0.889	3.61	3.427	3.754	3.692	2.482			1.24838	1.50159	1.53958	1.39332	1.29237	1.11137	1.07612		0.314112	1.40355	1.20843	1.46625	1.46357	1.18357			65	93	83	87	76	124	87		13	137	111	137	74	38	mouse
4867	4864	Adaptor/scaffold	Rims1;Rims1;Rims1;Rims1;Rims1;Rims1	RIMS1;RIMS1 iso3;RIMS1 iso4;RIMS1 iso5;RIMS1 iso6;RIMS1 iso7	§716;§716;§716;§716;§716;894	Regulating synaptic membrane exocytosis protein 1	Q99NE5;Q99NE5-3;Q99NE5-4;Q99NE5-5;Q99NE5-6;Q99NE5-7	http://www.phosphosite.org/proteinAction.do?id=4052&showAllSites=true	163.1	SLPLPQPsPFMPRRH			LQTHDESSLPLPQPS*PFMPR	3	786.371									74304		74745			74003	74530	74312									120.328		120.167			118.5	120.251	119.806									13.2147		10.7328			9.82102	8.62525	12.9586									0.585		0.4578			0.1653	0.5214	0.3433									0.527485		0.470014			0.496293	0.453414	0.511181									3.638		3.465			3.672	2.866	3.792									1.38233		1.16818			1.32214	1.06025	1.55669									65		99			74	76	151	mouse
4868	4865	Adaptor/scaffold	Rims1;Rims1;Rims1;Rims1;Rims1;Rims1	RIMS1;RIMS1 iso3;RIMS1 iso4;RIMS1 iso5;RIMS1 iso6;RIMS1 iso7	§716;§716;§716;§716;§716;894	Regulating synaptic membrane exocytosis protein 1	Q99NE5;Q99NE5-3;Q99NE5-4;Q99NE5-5;Q99NE5-6;Q99NE5-7	http://www.phosphosite.org/proteinAction.do?id=4052&showAllSites=true	163.1	SLPLPQPsPFMPRRH			LQTHDESSLPLPQPS*PFMPR	3	786.371														108658																173.219																8.54821																-0.6613																0.514809																2.207																1.07253																46			mouse
4869	4866	Adaptor/scaffold	Rims1;Rims1;Rims1;Rims1;Rims1;Rims1	RIMS1;RIMS1 iso3;RIMS1 iso4;RIMS1 iso5;RIMS1 iso6;RIMS1 iso7	§716;§716;§716;§716;§716;894	Regulating synaptic membrane exocytosis protein 1	Q99NE5;Q99NE5-3;Q99NE5-4;Q99NE5-5;Q99NE5-6;Q99NE5-7	http://www.phosphosite.org/proteinAction.do?id=4052&showAllSites=true	163.1	SLPLPQPsPFMPRRH			LQTHDESSLPLPQPS*PFMPR	3	786.371														74502																119.264																8.86012																0.5214																0.511006																2.867																1.13578																55			mouse
4870	4867	Adaptor/scaffold	Rims1;Rims1;Rims1;Rims1;Rims1;Rims1	RIMS1;RIMS1 iso3;RIMS1 iso4;RIMS1 iso5;RIMS1 iso6;RIMS1 iso7	§716;§716;§716;§716;§716;894	Regulating synaptic membrane exocytosis protein 1	Q99NE5;Q99NE5-3;Q99NE5-4;Q99NE5-5;Q99NE5-6;Q99NE5-7	http://www.phosphosite.org/proteinAction.do?id=4052&showAllSites=true	163.1	SLPLPQPsPFMPRRH			LQTHDESSLPLPQPS*PFMPR	3	786.371														74405																119.108																12.2277																0.3815																0.512695																3.446																1.41951																83			mouse
4871	4868	Adaptor/scaffold	Rims1;Rims1;Rims1;Rims1;Rims1;Rims1	RIMS1;RIMS1 iso3;RIMS1 iso4;RIMS1 iso5;RIMS1 iso6;RIMS1 iso7	§716;§716;§716;§716;§716;894	Regulating synaptic membrane exocytosis protein 1	Q99NE5;Q99NE5-3;Q99NE5-4;Q99NE5-5;Q99NE5-6;Q99NE5-7	http://www.phosphosite.org/proteinAction.do?id=4052&showAllSites=true	163.1	SLPLPQPsPFMPRRH			LQTHDESSLPLPQPS*PFMPRR	3	838.405	66821	65327	65784	66209	65678		64094	63736			65941	66770		65678			108.595	106.097	107.34	106.491	107.015		106.709	106.703			106.992	106.392		105.892			8.63639	11.8761	11.7447	9.36251	11.2472		5.20761	8.3536			13.3125	11.9393		11.6716			-0.0358	-0.489	0.2505	0.322	-0.1073		0.7156	0.8468			-0.2982	0.8111		0.2147			0.575802	0.661507	0.61953	0.548836	0.64294		0.179574	0.579139			0.689129	0.633068		0.636044			3.309	4.051	3.315	3.488	3.157		1.466	1.726			4.173	3.713		3.64			1.11801	1.418	1.46041	1.33392	1.39585		0.925748	1.08157			1.38552	1.25835		1.43091			65	65	55	65	65		13	16			55	65		76			mouse
4872	4869	Adaptor/scaffold	Rims1;Rims1;Rims1;Rims1;Rims1;Rims1	RIMS1;RIMS1 iso3;RIMS1 iso4;RIMS1 iso5;RIMS1 iso6;RIMS1 iso7	§716;§716;§716;§716;§716;894	Regulating synaptic membrane exocytosis protein 1	Q99NE5;Q99NE5-3;Q99NE5-4;Q99NE5-5;Q99NE5-6;Q99NE5-7	http://www.phosphosite.org/proteinAction.do?id=4052&showAllSites=true	163.1	SLPLPQPsPFMPRRH			LQTHDESSLPLPQPS*PFMPRR	4	629.056					65741		64143	63809	66057					65740		66126					107.107		106.781	106.813	107.781					105.985		107.316					9.14935		7.61261	5.82974	9.25885					8.85387		6.3536					-0.9061		0.1272	0.1908	0.8902					-0.159		-0.8107					0.480884		0.425066	0.254045	0.427275					0.410788		0.215725					2.999		2.124	1.454	2.464					3.372		2.089					1.14533		1.23943	0.926537	1.02445					1.24893		0.882797					76		23	46	65					76		55	mouse
4873	4870	Adaptor/scaffold	Rims1;Rims1;Rims1;Rims1;Rims1;Rims1	RIMS1;RIMS1 iso3;RIMS1 iso4;RIMS1 iso5;RIMS1 iso6;RIMS1 iso7	§740;§740;§740;§740;§740;918	Regulating synaptic membrane exocytosis protein 1	Q99NE5;Q99NE5-3;Q99NE5-4;Q99NE5-5;Q99NE5-6;Q99NE5-7	http://www.phosphosite.org/proteinAction.do?id=4052&showAllSites=true	163.1	LQRSQRIsDSDISDY			SQRIS*DSDISDYEVDDGIGVVPPVGYR	3	1006.8				76544							76359	77426								122.031							122.558	122.229								11.8665							13.3883	12.4868								-0.3675							1.0131	-0.288								0.00707414							0.00124479	0.0234074								3.316							3.295	3.569								1.15655							1.05553	1.1899								5							8	13					mouse
4874	4871	Adaptor/scaffold	Rims1;Rims1;Rims1;Rims1;Rims1;Rims1	RIMS1;RIMS1 iso3;RIMS1 iso4;RIMS1 iso5;RIMS1 iso6;RIMS1 iso7	§742;§742;§742;§742;§742;920	Regulating synaptic membrane exocytosis protein 1	Q99NE5;Q99NE5-3;Q99NE5-4;Q99NE5-5;Q99NE5-6;Q99NE5-7	http://www.phosphosite.org/proteinAction.do?id=4052&showAllSites=true	163.1	RSQRISDsDISDYEV			SQRISDS*DISDYEVDDGIGVVPPVGYR	3	1006.8	77329	75635			75969	75964			76354	76050			75971	76022	76099	76286	124.389	121.722			122.574	121.556			123.403	121.998			121.842	121.537	122.628	122.809	16.7077	16.5171			19.5421	17.2692			15.9281	13.9872			18.0878	14.8041	16.9101	18.082	0.3675	0.288			0.5662	0.4271			0.4966	0.2781			0.596	0.6555	0.3774	0.2682	0.0177508	0.00286528			0.00503633	0.000509002			0.00599163	0.000299998			0.00407199	0.01245	0.0138602	0.0228063	4.261	4.856			5.147	4.769			4.599	4.026			5.155	4.544	4.472	4.287	1.37078	1.48767			1.67126	1.53953			1.32714	1.31048			1.57889	1.33661	1.41289	1.59666	5	13			13	24			17	5			13	13	13	13	mouse
4875	4872	Adaptor/scaffold	Rims1;Rims1;Rims1;Rims1;Rims1;Rims1	RIMS1;RIMS1 iso3;RIMS1 iso4;RIMS1 iso5;RIMS1 iso6;RIMS1 iso7	§742;§742;§742;§742;§742;920	Regulating synaptic membrane exocytosis protein 1	Q99NE5;Q99NE5-3;Q99NE5-4;Q99NE5-5;Q99NE5-6;Q99NE5-7	http://www.phosphosite.org/proteinAction.do?id=4052&showAllSites=true	163.1	RSQRISDsDISDYEV			SQRISDS*DISDYEVDDGIGVVPPVGYR	3	1006.8		75669											76049		76272			121.771											121.96		122.889			8.35952											18.4855		14.7471			0.2284											0.9039		0.9237			0.00562802											0.0107166		0.0227066			2.092											5.178		4.218			0.941203											1.56423		1.21584			17											13		13		mouse
4876	4873	Adaptor/scaffold	Rims1;Rims1;Rims1;Rims1;Rims1;Rims1	RIMS1;RIMS1 iso3;RIMS1 iso4;RIMS1 iso5;RIMS1 iso6;RIMS1 iso7	§745;§745;§745;§745;§745;923	Regulating synaptic membrane exocytosis protein 1	Q99NE5;Q99NE5-3;Q99NE5-4;Q99NE5-5;Q99NE5-6;Q99NE5-7	http://www.phosphosite.org/proteinAction.do?id=4052&showAllSites=true	163.1	RISDSDIsDYEVDDG			ISDSDIS*DYEVDDGIGVVPPVGYR	3	883.065													83292																133.081																8.83863																1.2343																0.000673106																2.585																0.894697																11				mouse
4877	4874	Adaptor/scaffold	Rims1;Rims1;Rims1;Rims1;Rims1;Rims1	RIMS1;RIMS1 iso3;RIMS1 iso4;RIMS1 iso5;RIMS1 iso6;RIMS1 iso7	§745;§745;§745;§745;§745;923	Regulating synaptic membrane exocytosis protein 1	Q99NE5;Q99NE5-3;Q99NE5-4;Q99NE5-5;Q99NE5-6;Q99NE5-7	http://www.phosphosite.org/proteinAction.do?id=4052&showAllSites=true	163.1	RISDSDIsDYEVDDG			SQRISDSDIS*DYEVDDGIGVVPPVGYR	3	1006.8				76709																122.282																11.6615																0.3973																0.00510083																3.001																1.1068																5													mouse
4878	4875	Adaptor/scaffold	Rims1;Rims1;Rims1;Rims1;Rims1;Rims1	RIMS1;RIMS1 iso3;RIMS1 iso4;RIMS1 iso5;RIMS1 iso6;RIMS1 iso7	§747;§747;§747;§747;§747;925	Regulating synaptic membrane exocytosis protein 1	Q99NE5;Q99NE5-3;Q99NE5-4;Q99NE5-5;Q99NE5-6;Q99NE5-7	http://www.phosphosite.org/proteinAction.do?id=4052&showAllSites=true	163.1	SDSDISDyEVDDGIG			ISDSDISDY*EVDDGIGVVPPVGYR	3	883.065					83534	83500			83947		84143		83267								134.12	132.963			134.926		134.21		133.041								10.7352	10.9914			9.66354		6.75203		5.40782								0.2944	-0.9173			-0.034		-0.6795		1.2343								0.0192334	0.000385488			0.000412311		0.0456647		0.0605464								3.094	3.181			3.272		2.15		1.985								1.18213	1.06527			1.06199		0.730354		0.673086								0	0			0		0		0				mouse
4879	4876	Adaptor/scaffold	Rims1;Rims1;Rims1;Rims1;Rims1;Rims1	RIMS1;RIMS1 iso3;RIMS1 iso4;RIMS1 iso5;RIMS1 iso6;RIMS1 iso7	§812;§812;§812;§812;§812;990	Regulating synaptic membrane exocytosis protein 1	Q99NE5;Q99NE5-3;Q99NE5-4;Q99NE5-5;Q99NE5-6;Q99NE5-7	http://www.phosphosite.org/proteinAction.do?id=4052&showAllSites=true	163.1	PNVPLQRsLDEIHPT			LPNVPLQRS*LDEIHPTRR	4	556.045	52345	51090	51382	51824	51337	51357		49725	51576	51515	51545	52271	51286		51700	51773	87.0461	84.8462	85.8271	85.1851	85.682	84.6873		85.4847	86.2605	85.2225	85.6117	85.0462	84.8548		85.8094	85.7517	6.21254	5.96658	6.4437	9.5784	6.23958	6.42136		6.22257	5.79048	8.27165	6.15927	6.19314	6.47756		9.95861	5.83863	-0.1619	-0.7194	-0.7553	-0.2338	-0.5575	-0.3597		-0.3957	-0.7373	-0.4856	-0.3417	-0.4316	-0.6474		-0.8992	-0.5215	0.272208	0.236421	0.289477	0.347944	0.282811	0.298087		0.257284	0.221129	0.317903	0.253664	0.280104	0.322213		0.335811	0.259847	2.63	2.913	2.567	2.971	3.153	3.076		2.22	2.761	2.517	2.012	2.756	2.612		2.819	2.516	1.02449	1.02031	0.987634	1.30654	1.03411	1.10529		0.896244	0.822799	1.0708	0.966351	1.03152	0.992242		1.01609	1.03512	30	23	30	16	16	23		23	16	23	16	16	23		23	16	mouse
4880	4877	Adaptor/scaffold	Rims1;Rims1;Rims1;Rims1;Rims1;Rims1	RIMS1;RIMS1 iso3;RIMS1 iso4;RIMS1 iso5;RIMS1 iso6;RIMS1 iso7	§812;§812;§812;§812;§812;990	Regulating synaptic membrane exocytosis protein 1	Q99NE5;Q99NE5-3;Q99NE5-4;Q99NE5-5;Q99NE5-6;Q99NE5-7	http://www.phosphosite.org/proteinAction.do?id=4052&showAllSites=true	163.1	PNVPLQRsLDEIHPT			S*LDEIHPTR	2	574.261	32055	31224	31015	31734	31262	31378	30305	30059	31146	31472	31038	31928	31344	31435	32077	31775	56.9757	55.1127	55.6347	55.4137	55.7332	54.966	55.4255	55.5404	55.8257	55.3816	55.4958	55.2034	55.2668	54.8589	56.3427	55.7836	8.01457	6.73518	6.71897	6.64397	7.70774	7.63639	6.75945	4.64397	7.66959	6.88941	6.68613	8.03621	6.75696	7.58503	5.06601	6.34775	-0.296	-0.2612	-0.296	-0.1045	-0.1916	-0.2264	-0.3309	-0.1393	-0.0522	-0.3657	-0.1916	-0.0871	-0.1219	-0.1916	-0.1916	-0.3309	0.442291	0.349858	0.392627	0.361321	0.426225	0.450365	0.35341	0.142337	0.413583	0.407653	0.411387	0.459816	0.387437	0.419894	0.172832	0.375752	1.91	1.637	1.531	1.453	1.981	1.844	1.601	1.14	1.722	1.669	1.819	2.092	1.58	1.997	1.173	1.786	1.50286	1.62293	1.72129	1.64336	1.66898	1.84701	1.48367	1.05429	1.44493	1.56375	1.32396	1.66888	1.63151	1.70873	0.981561	1.41538	78	78	93	78	78	78	78	52	93	78	78	78	93	78	52	78	mouse
4881	4878	Adaptor/scaffold	Rims1;Rims1;Rims1;Rims1;Rims1;Rims1	RIMS1;RIMS1 iso3;RIMS1 iso4;RIMS1 iso5;RIMS1 iso6;RIMS1 iso7	§812;§812;§812;§812;§812;990	Regulating synaptic membrane exocytosis protein 1	Q99NE5;Q99NE5-3;Q99NE5-4;Q99NE5-5;Q99NE5-6;Q99NE5-7	http://www.phosphosite.org/proteinAction.do?id=4052&showAllSites=true	163.1	PNVPLQRsLDEIHPT			S*LDEIHPTR	2	574.261															31678	32155															55.7418	56.3674															7.51004	5.767															-0.3134	0.0174															0.418305	0.286422															1.945	1.385															1.50586	1.36783															78	52	mouse
4882	4879	Adaptor/scaffold	Rims1;Rims1;Rims1;Rims1;Rims1;Rims1	RIMS1;RIMS1 iso3;RIMS1 iso4;RIMS1 iso5;RIMS1 iso6;RIMS1 iso7	§812;§812;§812;§812;§812;990	Regulating synaptic membrane exocytosis protein 1	Q99NE5;Q99NE5-3;Q99NE5-4;Q99NE5-5;Q99NE5-6;Q99NE5-7	http://www.phosphosite.org/proteinAction.do?id=4052&showAllSites=true	163.1	PNVPLQRsLDEIHPT			S*LDEIHPTR	3	383.176		31402	31123			31435	30372	30140		31634				31623	31773	31884		55.3742	55.7969			55.0546	55.5249	55.6698		55.6272				55.1378	55.8869	55.9552		6.02503	7.45842			8.26841	5.75945	5.91364		6.94692				7.63264	8.00305	7.54363		-0.2349	0.1044				-0.6263	-0.3393		-0.0522				-0.3132	-0.4176	0.0783		0.219367	0.416938			0.427884	0.188877	0.190827		0.365819				0.392063	0.395402	0.411412		1.428	1.965			2.167	0.971	1.031		1.927				1.8	1.96	2.102		1.1014	1.3977			1.45862	1.04904	0.986457		1.19534				1.26078	1.22299	1.35579		23	48			48	11	17		48				31	48	48	mouse
4883	4880	Adaptor/scaffold	Rims1;Rims1;Rims1;Rims1;Rims1;Rims1	RIMS1;RIMS1 iso3;RIMS1 iso4;RIMS1 iso5;RIMS1 iso6;RIMS1 iso7	§812;§812;§812;§812;§812;990	Regulating synaptic membrane exocytosis protein 1	Q99NE5;Q99NE5-3;Q99NE5-4;Q99NE5-5;Q99NE5-6;Q99NE5-7	http://www.phosphosite.org/proteinAction.do?id=4052&showAllSites=true	163.1	PNVPLQRsLDEIHPT			S*LDEIHPTRR	3	435.21	25835	25221	24793	25680	24994	25186	24328	24554	24896	25516	24777	25732	25139	25332	25590	25766	47.0404	45.2622	45.6116	45.5737	45.644	44.97	45.4172	46.269	45.6438	45.5746	45.5657	45.3382	45.2064	44.8812	45.6859	45.8859	6.45593	6.91364	6.76447	6	6.19246	6.75945	6.76955	5.57675	6.22841	5.75203	6.76955	6.86646	6.28735	6.6216	5.30627	7.02045	-0.1379	-0.1379	-0.2298	-0.2757	-0.1149		-0.2987	-0.5515	0.0689	-0.046		0.046	-0.023	-0.023	-0.0919		0.276067	0.279857	0.292212	0.292008	0.347053	0.306416	0.32926	0.0452831	0.349969	0.281347	0.334601	0.324228	0.299641	0.25349	0.101149	0.289624	1.364	1.495	1.41	1.391	1.496	1.566	1.381	1.389	1.48	1.44	1.378	1.497	1.374	1.484	1.403	1.465	0.99226	1.15219	1.13877	1.05717	1.10073	1.19142	1.15904	0.895032	1.05534	1.00773	1.03932	1.13972	1.06373	1.1329	0.906806	1.19135	48	39	39	39	39	39	23	39	57	39	48	39	31	39	48	48	mouse
4884	4881	Adaptor/scaffold	Rims1;Rims1;Rims1;Rims1;Rims1;Rims1	RIMS1;RIMS1 iso3;RIMS1 iso4;RIMS1 iso5;RIMS1 iso6;RIMS1 iso7	§812;§812;§812;§812;§812;990	Regulating synaptic membrane exocytosis protein 1	Q99NE5;Q99NE5-3;Q99NE5-4;Q99NE5-5;Q99NE5-6;Q99NE5-7	http://www.phosphosite.org/proteinAction.do?id=4052&showAllSites=true	163.1	PNVPLQRsLDEIHPT			S*LDEIHPTRR	3	435.21								24217							25938									45.7351							46.2245									6.63827							5.94692									-0.1379							0.0689									0.241833							0.307725									1.43							1.618									1.05438							1.01205									39							11		mouse
4885	4882	Adaptor/scaffold	Rims1;Rims1;Rims1;Rims1;Rims1;Rims1	RIMS1;RIMS1 iso3;RIMS1 iso4;RIMS1 iso5;RIMS1 iso6;RIMS1 iso7	§812;§812;§812;§812;§812;990	Regulating synaptic membrane exocytosis protein 1	Q99NE5;Q99NE5-3;Q99NE5-4;Q99NE5-5;Q99NE5-6;Q99NE5-7	http://www.phosphosite.org/proteinAction.do?id=4052&showAllSites=true	163.1	PNVPLQRsLDEIHPT			S*LDEIHPTRR	3	435.21								24817																46.6761																4.55129																-0.5974																0.134465																0.831																0.839865																7									mouse
4886	4883	Adaptor/scaffold	Rims1;Rims1;Rims1;Rims1;Rims1;Rims1	RIMS1;RIMS1 iso3;RIMS1 iso4;RIMS1 iso5;RIMS1 iso6;RIMS1 iso7	§812;§812;§812;§812;§812;990	Regulating synaptic membrane exocytosis protein 1	Q99NE5;Q99NE5-3;Q99NE5-4;Q99NE5-5;Q99NE5-6;Q99NE5-7	http://www.phosphosite.org/proteinAction.do?id=4052&showAllSites=true	163.1	PNVPLQRsLDEIHPT			SRLPNVPLQRS*LDEIHPTR	4	577.803	52902	51626	52068	52357	51819	51916	50648	50211	52130	52017	52104	52877	51834	52015	52219	52342	87.8608	85.6434	86.831	85.9497	86.3878	85.5095	86.3083	86.2146	87.0715	85.9547	86.4359	85.9202	85.6706	85.4583	86.5842	86.5953	9.71897	9.1945	9.27819	8.37469	9.35556	9.71897	6.78781	8.69465	7.78516	9.56067	8.93181	9.2644	7.85078	8.4168	9.73755	8.68825	-0.5884	-0.0865	-0.3115	-0.3634	-0.2596	-0.2077	-0.5365	-0.45	-0.5019	-0.3115	-0.2423	-0.2077	0.0865	-0.0173	0.1038	-0.0692	0.308204	0.285415	0.357783	0.257666	0.249352	0.313546	0.207576	0.318609	0.309491	0.325128	0.400505	0.307857	0.293875	0.319987	0.347314	0.276724	2.859	2.828	2.79	2.434	2.856	3.455	1.719	2.362	2.643	3.522	3.073	3.105	2.88	2.685	3.402	2.785	1.11572	1.34261	1.28675	1.23842	1.2186	1.34893	0.99412	1.05575	1.03612	1.23767	1.15995	1.2937	1.11979	1.31779	1.23312	1.28259	24	30	24	24	12	24	8	12	24	18	24	24	12	18	30	24	mouse
4887	4884	Adaptor/scaffold	Rims1;Rims1;Rims1;Rims1;Rims1;Rims1	RIMS1;RIMS1 iso3;RIMS1 iso4;RIMS1 iso5;RIMS1 iso6;RIMS1 iso7	§812;§812;§812;§812;§812;990	Regulating synaptic membrane exocytosis protein 1	Q99NE5;Q99NE5-3;Q99NE5-4;Q99NE5-5;Q99NE5-6;Q99NE5-7	http://www.phosphosite.org/proteinAction.do?id=4052&showAllSites=true	163.1	PNVPLQRsLDEIHPT			SRLPNVPLQRS*LDEIHPTRR	4	616.829	47969	46806	46956	47530	46809	47015		45397		47201		47901	46985	47050	47431	47504	80.6497	78.4624	79.2839	78.8583	78.9763	78.2671		78.9486		78.8335		78.7195	78.5139	78.1303	79.4289	79.4099	8.70553	8.22185	5.61979	6.86012	8.88606	7.10127		4.18046		6.92812		8.91364	6.77728	6.16558	6.20551	7.55129	-0.3891	-0.1135	-0.2918	-0.4377	-0.4864	0.0648		-0.6323		-0.4701		-0.2432	-0.0973	-0.0648	-0.5188	-0.0973	0.160428	0.232772	0.0138209	0.0601723	0.228343	0.216725		0.00611276		0.115004		0.18996	0.151278	0.0845995	0.103147	0.126163	2.646	3.074	2.067	2.65	2.921	2.656		1.006		2.71		3.34	2.297	2.143	2.083	2.585	1.0598	1.22827	0.876918	0.994287	1.15587	1.17488		0.620594		0.923924		1.19873	1.02852	1.06913	0.810397	1.16201	32	19	9	13	25	67		2		13		25	9	19	25	19	mouse
4888	4885	Adaptor/scaffold	Rims1;Rims1;Rims1;Rims1;Rims1;Rims1	RIMS1;RIMS1 iso3;RIMS1 iso4;RIMS1 iso5;RIMS1 iso6;RIMS1 iso7	§812;§812;§812;§812;§812;990	Regulating synaptic membrane exocytosis protein 1	Q99NE5;Q99NE5-3;Q99NE5-4;Q99NE5-5;Q99NE5-6;Q99NE5-7	http://www.phosphosite.org/proteinAction.do?id=4052&showAllSites=true	163.1	PNVPLQRsLDEIHPT			SRLPNVPLQRS*LDEIHPTRR	5	493.664	47952	46808	46955	47556	46795	46996	45786	45411	47035	47172	47051	47891	46986	47026	47340	47436	80.6249	78.465	79.2826	78.8954	78.9544	78.2388	79.024	78.9707	79.539	78.7936	79.0555	78.703	78.5152	78.0964	79.2929	79.3117	6.56543	7.11691	8.21183	8.13371	6.61261	8.08672	6.82102	7.34294	6.12378	6.45469	8.20273	6.73049	9.451	9.66154	7.7167	9.6073	-0.4051	-0.3039	-0.6077	-0.2633	-0.2026	0.0405	-0.7495	-0.4659	1.7016	0.0405	-0.1013	-0.5064	-0.2633	-0.4254	-0.6887	-0.0203	0.341085	0.349065	0.324176	0.277956	0.288732	0.320677	0.308173	0.420861	0.242271	0.314481	0.356432	0.330117	0.327525	0.374841	0.3415	0.292634	2.718	2.918	2.787	2.605	2.238	2.481	1.874	2.246	2.129	2.388	2.731	2.632	2.95	3.132	2.486	2.967	1.02746	1.26029	1.16391	1.25802	1.1549	1.32328	0.990714	0.953183	0.723474	1.09359	1.1928	1.13201	1.23727	1.34188	0.973038	1.41966	11	17	17	17	11	17	11	17	11	23	17	17	17	17	17	17	mouse
4889	4886	Adaptor/scaffold	Rims1;Rims1;Rims1;Rims1;Rims1;Rims1	RIMS1;RIMS1 iso3;RIMS1 iso4;RIMS1 iso5;RIMS1 iso6;RIMS1 iso7	§812;§812;§812;§812;§812;990	Regulating synaptic membrane exocytosis protein 1	Q99NE5;Q99NE5-3;Q99NE5-4;Q99NE5-5;Q99NE5-6;Q99NE5-7	http://www.phosphosite.org/proteinAction.do?id=4052&showAllSites=true	163.1	PNVPLQRsLDEIHPT			SRLPNVPLQRS*LDEIHPTRR	5	493.664														47215																78.3694																5.6216																-0.5874																0.245303																2.308																1.00659																7			mouse
4890	4887	Adaptor/scaffold	Rims1;Rims1;Rims1;Rims1;Rims1;Rims1	RIMS1;RIMS1 iso3;RIMS1 iso4;RIMS1 iso5;RIMS1 iso6;RIMS1 iso7	1082;1054;993;969;918;1096	Regulating synaptic membrane exocytosis protein 1	Q99NE5;Q99NE5-3;Q99NE5-4;Q99NE5-5;Q99NE5-6;Q99NE5-7	http://www.phosphosite.org/proteinAction.do?id=4052&showAllSites=true	163.1	QTTGSGSsQELDHEQ			FKQTTGSGSS*QELDHEQYSKYNIHKDQYR	4	889.405	31439	30584			30680					30843			30722	30850			56.0756	54.1413			54.8527					54.4377			54.3346	53.9846			10.7905	6.19246			4.5544					12.0057			4.70333	10.0804			-1.9339	-0.4835			-0.6746					0.1911			-1.709	-0.6184			0.000493846	0.00392973			0.00169378					0.0039211			0.000465178	0.0017774			3.173	2.036			1.966					3.278			1.689	3.11			0.731655	0.885682			0.723948					1.12387			0.490327	1.06319			0	0			0					0			0	5			mouse
4891	4888	Adaptor/scaffold	Rims1;Rims1;Rims1;Rims1;Rims1;Rims1	RIMS1;RIMS1 iso3;RIMS1 iso4;RIMS1 iso5;RIMS1 iso6;RIMS1 iso7	1082;1054;993;969;918;1096	Regulating synaptic membrane exocytosis protein 1	Q99NE5;Q99NE5-3;Q99NE5-4;Q99NE5-5;Q99NE5-6;Q99NE5-7	http://www.phosphosite.org/proteinAction.do?id=4052&showAllSites=true	163.1	QTTGSGSsQELDHEQ			FKQTTGSGSS*QELDHEQYSKYNIHKDQYR	4	889.405													30699																54.3012																8.73518																-1.709																0.0655705																2.797																0.768759																0				mouse
4892	4889	Adaptor/scaffold	Rims1;Rims1;Rims1;Rims1;Rims1;Rims1	RIMS1;RIMS1 iso3;RIMS1 iso4;RIMS1 iso5;RIMS1 iso6;RIMS1 iso7	1082;1054;993;969;918;1096	Regulating synaptic membrane exocytosis protein 1	Q99NE5;Q99NE5-3;Q99NE5-4;Q99NE5-5;Q99NE5-6;Q99NE5-7	http://www.phosphosite.org/proteinAction.do?id=4052&showAllSites=true	163.1	QTTGSGSsQELDHEQ			FKQTTGSGSS*QELDHEQYSKYNIHKDQYR	5	711.725	31473			31139	30657	30674	29630	29468	30629	30819		31352	30714		31102	31094	56.1264			54.5348	54.819	53.9123	54.3749	54.6406	55.0555	54.4035		54.3662	54.3242		54.8787	54.7561	8.24033			13.9431	12.1494	11.0283	4.37263	8.04144	14.3028	11.4237		9.09745	9.17457		13.7305	12.5229	-0.1265			0.2389	-0.0843	-0.267	-0.0562	-0.548	-0.1546	0.3653		0.2529	0.3513		-0.1686		0.018642			0.0218619	0.0535348	0.0241476	0.0543695	0.000883933	0.0320292	0.0570347		0.0236027	0.0325275		0.0359721	0.0218926	2.786			3.62	3.651	3.42	2.033	2.731	4.822	3.363		2.897	3.008		3.392	3.341	1.0287			1.43018	1.33948	1.27063	0.93311	0.865495	1.26978	1.15557		1.15583	1.07677		1.24086	1.385	8			2	8	3	3	2	0	3		3	3		3	0	mouse
4893	4890	Adaptor/scaffold	Rims1;Rims1;Rims1;Rims1;Rims1;Rims1	RIMS1;RIMS1 iso3;RIMS1 iso4;RIMS1 iso5;RIMS1 iso6;RIMS1 iso7	1133, 1134, 1140;1105, 1106, 1112;1044, 1045, §1051;1020, 1021, §1027;969, 970, 976;1147, 1148, 1154	Regulating synaptic membrane exocytosis protein 1	Q99NE5;Q99NE5-3;Q99NE5-4;Q99NE5-5;Q99NE5-6;Q99NE5-7	http://www.phosphosite.org/proteinAction.do?id=4052&showAllSites=true	163.1	STSRLSStSFMSEQS;TSRLSSTsFMSEQSE;TSFMSEQsERPRGRI			LSST*S*FMSEQS*ERPR	2	991.362									33999																60.1592																3.31336																-2.431																0.0426693																0.585																0.200843																0;0;4								mouse
4894	4891	Adaptor/scaffold	Rims1;Rims1;Rims1;Rims1;Rims1;Rims1	RIMS1;RIMS1 iso3;RIMS1 iso4;RIMS1 iso5;RIMS1 iso6;RIMS1 iso7	544;544;544;544;544;722	Regulating synaptic membrane exocytosis protein 1	Q99NE5;Q99NE5-3;Q99NE5-4;Q99NE5-5;Q99NE5-6;Q99NE5-7	http://www.phosphosite.org/proteinAction.do?id=4052&showAllSites=true	163.1	SSHPPLEsSSSSFES			IPESSHPPLES*SSSSFESQK	3	747.33							38793																68.4669																5.5544																-0.4683																0.00166367																1.302																0.961438																0										mouse
4895	4892	Adaptor/scaffold	Rims1;Rims1;Rims1;Rims1;Rims1;Rims1	RIMS1;RIMS1 iso3;RIMS1 iso4;RIMS1 iso5;RIMS1 iso6;RIMS1 iso7	547;547;547;547;547;725	Regulating synaptic membrane exocytosis protein 1	Q99NE5;Q99NE5-3;Q99NE5-4;Q99NE5-5;Q99NE5-6;Q99NE5-7	http://www.phosphosite.org/proteinAction.do?id=4052&showAllSites=true	163.1	PPLESSSsSFESQKM			IPESSHPPLESSSS*SFESQKMERPSISVISPTSPGALKDAPQVLPGQLSVK	5	1085.55			72300																117.144																4.50585																0.3869																0.000308431																1.395																0.785561																0														mouse
4896	4893	Adaptor/scaffold	Rims1;Rims1;Rims1;Rims1;Rims1;Rims1	RIMS1;RIMS1 iso3;RIMS1 iso4;RIMS1 iso5;RIMS1 iso6;RIMS1 iso7	558;558;558;558;558;736	Regulating synaptic membrane exocytosis protein 1	Q99NE5;Q99NE5-3;Q99NE5-4;Q99NE5-5;Q99NE5-6;Q99NE5-7	http://www.phosphosite.org/proteinAction.do?id=4052&showAllSites=true	163.1	SQKMERPsISVISPT			M#ERPS*ISVISPTSPGALKDAPQVLPGQLSVK	3	1100.24								72138																119.511																8.15552																3.9173																0.00325076																1.82																0.512184																0									mouse
4897	4894	Adaptor/scaffold	Rims1;Rims1;Rims1;Rims1;Rims1;Rims1	RIMS1;RIMS1 iso3;RIMS1 iso4;RIMS1 iso5;RIMS1 iso6;RIMS1 iso7	790;790;790;790;790;968	Regulating synaptic membrane exocytosis protein 1	Q99NE5;Q99NE5-3;Q99NE5-4;Q99NE5-5;Q99NE5-6;Q99NE5-7	http://www.phosphosite.org/proteinAction.do?id=4052&showAllSites=true	163.1	HHRSRSVsPHRGDDQ			SVS*PHR	2	381.668				4826										3853						10.085										8.18352						4.70333										4.1549						-0.0786										-0.655						0.00320808										0.000298219						0.838										0.6						1.29975										0.91684						8										8			mouse
4898	4895	Adaptor/scaffold	Rims1;Rims1;Rims1;Rims1;Rims1;Rims1	RIMS1;RIMS1 iso3;RIMS1 iso4;RIMS1 iso5;RIMS1 iso6;RIMS1 iso7	790;790;790;790;790;968	Regulating synaptic membrane exocytosis protein 1	Q99NE5;Q99NE5-3;Q99NE5-4;Q99NE5-5;Q99NE5-6;Q99NE5-7	http://www.phosphosite.org/proteinAction.do?id=4052&showAllSites=true	163.1	HHRSRSVsPHRGDDQ			SVS*PHRGDDQGRPR	2	822.374	8510		8448														18.613		18.2452														4.18776		4.54668														-0.535		-0.3891														0.0861897		0.116438														0.86		0.95														0.719248		0.778536														0		0														mouse
4899	4896	Adaptor/scaffold	Rims1;Rims1;Rims1;Rims1;Rims1;Rims1	RIMS1;RIMS1 iso3;RIMS1 iso4;RIMS1 iso5;RIMS1 iso6;RIMS1 iso7	790;790;790;790;790;968	Regulating synaptic membrane exocytosis protein 1	Q99NE5;Q99NE5-3;Q99NE5-4;Q99NE5-5;Q99NE5-6;Q99NE5-7	http://www.phosphosite.org/proteinAction.do?id=4052&showAllSites=true	163.1	HHRSRSVsPHRGDDQ			SVS*PHRGDDQGRPR	3	548.585	8479	8908	8390	9119		8996	8798	8463	8560		7989		8931	9114	9450		18.5739	18.3913	18.1583	18.3718		18.3052	18.2998	18.3398	18.3573		18.3307		18.3777	18.1651	18.4686		7.80688	6.62342	7.77211	4.46852		6.75449	7.11295	5.63078	7.69897		7.97062		5.80967	7.45469	7.85387		-0.0911	-0.2005	-0.6198	-0.875		-0.0547	-0.1276	-0.5104	-0.1094		0.1276			-0.0729	0.1094		0.421208	0.411237	0.421319	0.0123326		0.343699	0.364134	0.271438	0.408035		0.420398		0.328173	0.373876	0.37571		1.606	1.743	1.637	1.097		1.399	1.472	1.161	1.601		1.621		1.305	1.585	1.503		1.22764	1.1867	1.17992	0.638623		1.20225	1.27089	1.02609	1.1886		1.2493		1.07062	1.14443	1.22964		15	15	15	6		15	15	15	15		15		15	6	15		mouse
4900	4897	Adaptor/scaffold	Rims1;Rims1;Rims1;Rims1;Rims1;Rims1	RIMS1;RIMS1 iso3;RIMS1 iso4;RIMS1 iso5;RIMS1 iso6;RIMS1 iso7	790;790;790;790;790;968	Regulating synaptic membrane exocytosis protein 1	Q99NE5;Q99NE5-3;Q99NE5-4;Q99NE5-5;Q99NE5-6;Q99NE5-7	http://www.phosphosite.org/proteinAction.do?id=4052&showAllSites=true	163.1	HHRSRSVsPHRGDDQ			SVS*PHRGDDQGRPR	4	411.69	8477	8907	8389	9088	8582	8989	8779	8461	8556	9050	7985	8867	8928	9096	9441	9459	18.5715	18.3869	18.1538	18.3294	18.2857	18.2932	18.2713	18.3372	18.349	18.3177	18.3257	18.2306	18.3708	18.1416	18.4573	18.4439	5.48017	5.3019	5.43297	5.26841	4.767	5.22841	5.36957	5.33255	5.03012	4.89963	5.4389	4.94692	4.48149	5.10846	4.95861	5.58503	0.0729	-0.1457	-0.4129	-0.753	-0.1215	0.0243	-0.1943	-0.0972	-0.0972	-0.2672	0.0729	0.8259	0.0972		0.0486	0.1457	0.204129	0.240311	0.236039	0.172329	0.114208	0.179667	0.253839	0.264057	0.176067	0.0624883	0.227537	0.20959	0.0498551	0.200528	0.146812	0.222737	1.701	1.909	1.731	1.571	1.518	1.498	1.685	1.773	1.571	1.398	1.841	1.837	1.402	1.861	1.458	1.797	0.995079	1.09608	1.02431	0.927081	1.03943	1.13222	1.10954	0.984514	0.93717	0.895883	1.01729	0.924687	0.942314	1.09751	0.929431	1.1162	6	6	6	6	6	6	6	6	6	6	6	6	15	6	6	6	mouse
4901	4898	Adaptor/scaffold	Rims1;Rims1;Rims1;Rims1;Rims1;Rims1	RIMS1;RIMS1 iso3;RIMS1 iso4;RIMS1 iso5;RIMS1 iso6;RIMS1 iso7	802;802;802;802;802;980	Regulating synaptic membrane exocytosis protein 1	Q99NE5;Q99NE5-3;Q99NE5-4;Q99NE5-5;Q99NE5-6;Q99NE5-7	http://www.phosphosite.org/proteinAction.do?id=4052&showAllSites=true	163.1	DDQGRPRsRLPNVPL			S*RLPNVPLQRSLDEIHPTRR	4	616.829											47080																79.0972																6.29243																0.1297																0.0157789																2.513																0.958214																19						mouse
4902	4899	Adaptor/scaffold	Rims1;Rims1;Rims1;Rims1;Rims1;Rims1	RIMS1;RIMS1 iso3;RIMS1 iso4;RIMS1 iso5;RIMS1 iso6;RIMS1 iso7	822, 826;822, 826;822, 826;822, 826;822, 826;1000, 1004	Regulating synaptic membrane exocytosis protein 1	Q99NE5;Q99NE5-3;Q99NE5-4;Q99NE5-5;Q99NE5-6;Q99NE5-7	http://www.phosphosite.org/proteinAction.do?id=4052&showAllSites=true	163.1	EIHPTRRsRSPTRHH;TRRSRSPtRHHDASR			RS*RSPT*R	2	510.213		167								84								0.313348								0.127633								3.07109								3.07058								-0.3528								-0.294								0.00361776								0.00116001								1.17								1.171								1.02546								0.936561								17;7								17;7							mouse
4903	4900	Adaptor/scaffold	Rims1;Rims1;Rims1;Rims1;Rims1;Rims1;Rims1	RIMS1;RIMS1 iso2;RIMS1 iso3;RIMS1 iso4;RIMS1 iso5;RIMS1 iso6;RIMS1 iso7	§239;§239;§239;§239;§239;§239;239	Regulating synaptic membrane exocytosis protein 1	Q99NE5;Q99NE5-2;Q99NE5-3;Q99NE5-4;Q99NE5-5;Q99NE5-6;Q99NE5-7	http://www.phosphosite.org/proteinAction.do?id=4052&showAllSites=true	163.1	KARLQERsRSQTPLS			S*RSQTPLSTAAVSSQDTASHGAPLDR	3	907.426			43233								43330								73.7672								73.5457								7.85699								7.9431								0.2975								0.1433																								4.269								4.313								1.13884								1.09014								6								6						mouse
4904	4901	Adaptor/scaffold	Rims1;Rims1;Rims1;Rims1;Rims1;Rims1;Rims1	RIMS1;RIMS1 iso2;RIMS1 iso3;RIMS1 iso4;RIMS1 iso5;RIMS1 iso6;RIMS1 iso7	§243;§243;§243;§243;§243;§243;243	Regulating synaptic membrane exocytosis protein 1	Q99NE5;Q99NE5-2;Q99NE5-3;Q99NE5-4;Q99NE5-5;Q99NE5-6;Q99NE5-7	http://www.phosphosite.org/proteinAction.do?id=4052&showAllSites=true	163.1	QERSRSQtPLSTAAV			SRSQT*PLSTAAVSSQDTASHGAPLDR	3	907.426		43206																73.0604																7.72125																-0.2645																																4.414																1.06126																0															mouse
4905	4902	Adaptor/scaffold	Rims1;Rims1;Rims1;Rims1;Rims1;Rims1;Rims1	RIMS1;RIMS1 iso2;RIMS1 iso3;RIMS1 iso4;RIMS1 iso5;RIMS1 iso6;RIMS1 iso7	§243;§243;§243;§243;§243;§243;243	Regulating synaptic membrane exocytosis protein 1	Q99NE5;Q99NE5-2;Q99NE5-3;Q99NE5-4;Q99NE5-5;Q99NE5-6;Q99NE5-7	http://www.phosphosite.org/proteinAction.do?id=4052&showAllSites=true	163.1	QERSRSQtPLSTAAV			SRSQT*PLSTAAVSSQDTASHGAPLDR	4	680.821			43293	43816	43339	43425				43551	43360								73.8563	73.3273	73.8044	72.9305				73.3847	73.5886								9.97062	8.89279	9.97881	11.0048				8.52433	9.39903								-0.3525	0.0294	-0.2203	-0.1763				-0.5435	-0.3819																								4.534	5.655	5.265	5.186				4.932	4.506								1.17223	1.24092	1.21786	1.31751				0.975291	1.04163								0	0	0	0				0	0						mouse
4906	4903	Adaptor/scaffold	Rims1;Rims1;Rims1;Rims1;Rims1;Rims1;Rims1	RIMS1;RIMS1 iso2;RIMS1 iso3;RIMS1 iso4;RIMS1 iso5;RIMS1 iso6;RIMS1 iso7	§243;§243;§243;§243;§243;§243;243	Regulating synaptic membrane exocytosis protein 1	Q99NE5;Q99NE5-2;Q99NE5-3;Q99NE5-4;Q99NE5-5;Q99NE5-6;Q99NE5-7	http://www.phosphosite.org/proteinAction.do?id=4052&showAllSites=true	163.1	QERSRSQtPLSTAAV			SRSQT*PLSTAAVSSQDTASHGAPLDRNK	4	741.356	38136				37318	37275		35997	37328	37525		38053	37214	37417	37664	37801	66.1181				64.8876	63.8764		64.7604	65.1522	64.4885		64.2951	64.0852	63.8651	64.8537	64.95	12.1085				12.4672	13.1643		13.0315	10.5834	13.9469		13.1163	11.3298	12.5901	12.0259	12.4711	1.3354				1.6321	0.6879		1.7266	-0.8093	1.0656		2.0368	0.8363	1.2679	1.8345	0.4991																	4.492				4.945	5.186		5.564	3.273	4.383		5.282	4.622	4.702	4.667	4.92	0.978654				1.07779	1.29276		1.06067	0.902449	1.11767		0.983458	1.11043	1.09953	0.864305	1.27547	0				0	0		0	0	0		0	0	0	0	0	mouse
4907	4904	Adaptor/scaffold	Rims1;Rims1;Rims1;Rims1;Rims1;Rims1;Rims1	RIMS1;RIMS1 iso2;RIMS1 iso3;RIMS1 iso4;RIMS1 iso5;RIMS1 iso6;RIMS1 iso7	§243;§243;§243;§243;§243;§243;243	Regulating synaptic membrane exocytosis protein 1	Q99NE5;Q99NE5-2;Q99NE5-3;Q99NE5-4;Q99NE5-5;Q99NE5-6;Q99NE5-7	http://www.phosphosite.org/proteinAction.do?id=4052&showAllSites=true	163.1	QERSRSQtPLSTAAV			SRSQT*PLSTAAVSSQDTASHGAPLDRNKGAEPSQQALGPEQK	5	877.425													40620																69.0685																4.45967																-3.3507																0.145121																1.709																0.310851																4				mouse
4908	4905	Adaptor/scaffold	Rims1;Rims1;Rims1;Rims1;Rims1;Rims1;Rims1	RIMS1;RIMS1 iso2;RIMS1 iso3;RIMS1 iso4;RIMS1 iso5;RIMS1 iso6;RIMS1 iso7	§346;§346;§346;§346;§346;§346;346	Regulating synaptic membrane exocytosis protein 1	Q99NE5;Q99NE5-2;Q99NE5-3;Q99NE5-4;Q99NE5-5;Q99NE5-6;Q99NE5-7	http://www.phosphosite.org/proteinAction.do?id=4052&showAllSites=true	163.1	RRLEKGRsQDYPDRL			GRS*QDYPDR	2	587.238		14176	13008	14322	13319	14027	13183	13140	13169		12922	14341	13637	14093	14266	14382		27.0647	26.2017	27.0625	26.298	26.5076	26.14	26.5777	26.3324		26.4671	27.0284	26.3235	26.287	26.7112	26.9113		6.16115	6.21896	6.95078	6.33161	5.93181	6.01954	5.87615	5.94692		6.53462	6.02182	6.4437	6.16941	6.15243	6.30715		-0.0681	-0.3406	-0.3576	-0.3235	-0.0341	-0.0341	0.1873	-0.3065		-0.3065		-0.2384	-0.3065	-0.0851	-0.1022		0.35554	0.379803	0.417033	0.373528	0.28778	0.279159	0.266861	0.303088		0.413026	0.3001	0.396401	0.357058	0.356578	0.37661		1.966	1.721	2.144	1.812	1.927	1.373	1.541	1.746		1.953	1.681	1.85	2.015	1.893	2.051		1.49998	1.51165	1.69751	1.48156	1.45281	1.27315	1.26961	1.2222		1.43135	1.43031	1.51802	1.46362	1.38387	1.59236		54	38	54	54	54	38	38	38		38	38	38	54	54	38	mouse
4909	4906	Adaptor/scaffold	Rims1;Rims1;Rims1;Rims1;Rims1;Rims1;Rims1	RIMS1;RIMS1 iso2;RIMS1 iso3;RIMS1 iso4;RIMS1 iso5;RIMS1 iso6;RIMS1 iso7	§346;§346;§346;§346;§346;§346;346	Regulating synaptic membrane exocytosis protein 1	Q99NE5;Q99NE5-2;Q99NE5-3;Q99NE5-4;Q99NE5-5;Q99NE5-6;Q99NE5-7	http://www.phosphosite.org/proteinAction.do?id=4052&showAllSites=true	163.1	RRLEKGRsQDYPDRL			GRS*QDYPDRLEK	3	515.235	25533	24951	24548	25413	24721	24942	24128	24021	24636	25301	24519	25429	24870	25064	25341	25535	46.5928	44.8507	45.2433	45.169	45.2227	44.5861	45.0991	45.4296	45.2422	45.244	45.1871	44.889	44.7896	44.4629	45.2927	45.522	6.32239	9.38405	10.5622	8.90309	9.79048	9.92445	9.56225	9.69037	8.44491	8.78516	9.73518	9.41341	9.68825	8.7167	9.44129	9.41341	-0.097	-0.2135		-0.0776	-0.1941	-0.0582	-0.427	-0.2911	-0.2135	-0.0776	-0.0776	-0.097	-0.1747	-0.1941	-0.0776	-0.1165	0.371976	0.508273	0.610706	0.525555	0.559158	0.602689	0.535287	0.520764	0.510508	0.488204	0.611729	0.578196	0.586451	0.5472	0.521858	0.512391	2.489	2.667	2.953	2.723	2.446	2.605	2.602	2.608	2.483	2.672	2.797	2.685	2.302	2.452	2.678	2.697	1.18626	1.55446	1.75655	1.61399	1.53591	1.66197	1.46205	1.3528	1.27285	1.4128	1.46012	1.50458	1.51554	1.48771	1.42011	1.6043	58	34	58	45	34	58	45	34	34	34	58	34	58	34	34	45	mouse
4910	4907	Adaptor/scaffold	Rims1;Rims1;Rims1;Rims1;Rims1;Rims1;Rims1	RIMS1;RIMS1 iso2;RIMS1 iso3;RIMS1 iso4;RIMS1 iso5;RIMS1 iso6;RIMS1 iso7	§346;§346;§346;§346;§346;§346;346	Regulating synaptic membrane exocytosis protein 1	Q99NE5;Q99NE5-2;Q99NE5-3;Q99NE5-4;Q99NE5-5;Q99NE5-6;Q99NE5-7	http://www.phosphosite.org/proteinAction.do?id=4052&showAllSites=true	163.1	RRLEKGRsQDYPDRL			GRS*QDYPDRLEKR	2	850.399	22278	21896		22336		21887						22273	21787	22053	22250		41.5182	40.0163		40.334		39.7285						39.9845	39.8886	39.6861	40.2786		5.37572	4.88941		6.41908		5.37675						5.45223	5.34582	5.37161	6.33442		-0.3057	-0.0706		-0.3528		-0.0588						0.3998		-0.1881	0.9878		0.311911	0.221404		0.396152		0.269425						0.312284	0.325539	0.312986	0.409586		1.284	1.509		2.041		1.729						1.847	1.798	1.75	1.929		0.953355	0.981982		1.13858		1.03451						0.91998	0.960059	0.988925	0.915706		13	13		13		13						13	13	13	13		mouse
4911	4908	Adaptor/scaffold	Rims1;Rims1;Rims1;Rims1;Rims1;Rims1;Rims1	RIMS1;RIMS1 iso2;RIMS1 iso3;RIMS1 iso4;RIMS1 iso5;RIMS1 iso6;RIMS1 iso7	§346;§346;§346;§346;§346;§346;346	Regulating synaptic membrane exocytosis protein 1	Q99NE5;Q99NE5-2;Q99NE5-3;Q99NE5-4;Q99NE5-5;Q99NE5-6;Q99NE5-7	http://www.phosphosite.org/proteinAction.do?id=4052&showAllSites=true	163.1	RRLEKGRsQDYPDRL			GRS*QDYPDRLEKR	3	567.269	22188	21805	21265	22258	21508	21803	21010	20883	21512	22083	21264	22199	21693	21914	22162	22270	41.3893	39.8716	39.9622	40.2083	40.0663	39.598	39.9046	40.1799	40.2645	40.1305	40.0783	39.8782	39.7372	39.4445	40.1418	40.2658	7.8041	6.61083	7.38195	7.49894	6.07988	7.32057	7.85699	6.27246	6.80134	7.20901	6.98716	7.76447	7.58336	7.04721	6.91721	7.45346	-0.4055	-0.2997	-0.2468	-0.1763	-0.3173	-0.1763	-0.4231	-0.2115	-0.5641	-0.1939	-0.2292	-0.3702	-0.141	-0.2115	-0.3526	-0.1939	0.457803	0.425809	0.44523	0.45538	0.384868	0.460845	0.49412	0.381514	0.465618	0.467106	0.440389	0.491172	0.454033	0.428323	0.442858	0.457584	2.57	2.168	2.264	2.501	1.994	2.373	2.516	2.034	2.271	2.263	2.287	2.514	2.445	2.194	2.382	2.403	1.1927	1.24807	1.26281	1.34611	1.13727	1.31284	1.22236	1.03127	1.0199	1.21213	1.17149	1.26797	1.23128	1.26189	1.1055	1.31898	24	24	15	24	24	24	34	34	24	15	24	24	24	24	24	24	mouse
4912	4909	Adaptor/scaffold	Rims1;Rims1;Rims1;Rims1;Rims1;Rims1;Rims1	RIMS1;RIMS1 iso2;RIMS1 iso3;RIMS1 iso4;RIMS1 iso5;RIMS1 iso6;RIMS1 iso7	§346;§346;§346;§346;§346;§346;346	Regulating synaptic membrane exocytosis protein 1	Q99NE5;Q99NE5-2;Q99NE5-3;Q99NE5-4;Q99NE5-5;Q99NE5-6;Q99NE5-7	http://www.phosphosite.org/proteinAction.do?id=4052&showAllSites=true	163.1	RRLEKGRsQDYPDRL			GRS*QDYPDRLEKR	4	425.703	22200	21820	21274	22269	21518	21802	21001	20881	21510	22109	21296	22220	21699	21935	22174	22295	41.4047	39.8918	39.9774	40.2231	40.0826	39.5936	39.8893	40.1773	40.2584	40.1715	40.1271	39.9056	39.7483	39.4756	40.1615	40.3028	5.61618	8.68403	8.50169	8.85387	5.5986	9.20831	8.66959	5.64397	9.61083	8.94692	8.46471	9.06702	9.32975	8.39041	8.81816	8.90658	-0.3524	0.0235	0.1175	0.1175	-0.047		0.1409	-0.0705	-0.2349	-0.094	0.0235	-0.1644	0.1644	-0.0705	-0.047	0.1175	0.27593	0.440699	0.437152	0.39467	0.258639	0.409607	0.41777	0.274013	0.518363	0.376867	0.429426	0.510828	0.386282	0.425754	0.336856	0.431939	2.678	2.196	2.157	2.717	2.68	2.702	2.782	2.347	2.717	2.719	2.129	2.6	2.607	2.106	2.69	2.637	1.02406	1.38897	1.36216	1.44591	1.17089	1.41097	1.2996	0.980422	1.22415	1.26388	1.23834	1.39528	1.30405	1.34361	1.18566	1.42218	34	24	24	34	34	34	34	34	34	24	24	34	34	24	34	24	mouse
4913	4910	Adaptor/scaffold	Rims1;Rims1;Rims1;Rims1;Rims1;Rims1;Rims1	RIMS1;RIMS1 iso2;RIMS1 iso3;RIMS1 iso4;RIMS1 iso5;RIMS1 iso6;RIMS1 iso7	§346;§346;§346;§346;§346;§346;346	Regulating synaptic membrane exocytosis protein 1	Q99NE5;Q99NE5-2;Q99NE5-3;Q99NE5-4;Q99NE5-5;Q99NE5-6;Q99NE5-7	http://www.phosphosite.org/proteinAction.do?id=4052&showAllSites=true	163.1	RRLEKGRsQDYPDRL			LEKGRS*QDYPDRLEKR	4	518.259	20905	20498			20157	20502				20807	20040	20895	20361	20640		20986	39.4185	37.7444			37.8977	37.5058				38.0428	38.163	37.7994	37.5909	37.376		38.1824	5.73283	5.05552			5.11634	4.82102				5.23958	5.38616	4.49757	4.767	5.42946		5.06753	0.0193	-0.2315			0.193	-0.1544				0.0386	-0.1737	0.2508	-0.2894	-0.193			0.348457	0.306531			0.275745	0.268058				0.305977	0.305641	0.215745	0.224047	0.300873		0.329895	1.912	1.834			1.763	1.493				1.881	1.744	1.509	1.597	2.152		1.862	1.03716	1.1096			1.04422	1.04025				0.980094	0.993305	1.00351	0.892226	1.08537		1.14934	3	3			3	3				3	3	3	3	3		3	mouse
4914	4911	Adaptor/scaffold	Rims1;Rims1;Rims1;Rims1;Rims1;Rims1;Rims1	RIMS1;RIMS1 iso2;RIMS1 iso3;RIMS1 iso4;RIMS1 iso5;RIMS1 iso6;RIMS1 iso7	§346;§346;§346;§346;§346;§346;346	Regulating synaptic membrane exocytosis protein 1	Q99NE5;Q99NE5-2;Q99NE5-3;Q99NE5-4;Q99NE5-5;Q99NE5-6;Q99NE5-7	http://www.phosphosite.org/proteinAction.do?id=4052&showAllSites=true	163.1	RRLEKGRsQDYPDRL			S*QDYPDRLEKR	3	496.228			24979	25827	25198	25333	24482	24386	25072	25694	24896	25815	25246	25472	25772				45.8898	45.7981	45.9669	45.2031	45.6556	46.0035	45.9107	45.8444	45.7425	45.4601	45.3821	45.1019	45.9682				4.25259	5.55129	4.60206	5.27737	4.39254	4.2815	6.09963	4.97469	5.4045	5.25571	5.23882	5.75203	5.62709				-0.2217	-0.3829	-0.524	-0.3426	-0.3627	-0.4635	-0.1814	-0.4836	-0.1209	0.0605	-0.262	-0.2418	-0.4433				0.146653	0.078352	0.0995607	0.229539	0.0760508	0.0998777	0.233779	0.193271	0.18901	0.136918	0.154494	0.109522	0.230552				1.088	1.426	1.225	1.547	0.919	0.886	1.385	1.408	1.366	1.38	1.376	1.495	1.469				0.851728	0.890235	0.853948	0.955358	0.912822	0.785522	0.938212	0.799575	0.932602	1.01781	0.919201	1.01288	0.872065				16	16	16	16	16	16	36	16	16	16	16	16	16		mouse
4915	4912	Adaptor/scaffold	Rims1;Rims1;Rims1;Rims1;Rims1;Rims1;Rims1	RIMS1;RIMS1 iso2;RIMS1 iso3;RIMS1 iso4;RIMS1 iso5;RIMS1 iso6;RIMS1 iso7	§346;§346;§346;§346;§346;§346;346	Regulating synaptic membrane exocytosis protein 1	Q99NE5;Q99NE5-2;Q99NE5-3;Q99NE5-4;Q99NE5-5;Q99NE5-6;Q99NE5-7	http://www.phosphosite.org/proteinAction.do?id=4052&showAllSites=true	163.1	RRLEKGRsQDYPDRL			S*QDYPDRLEKR	3	496.228			24900					24355	25054										45.7686					45.9519	45.8838										6.05849					4.58503	5.41341										-0.2015					-0.4635	-0.1008										0.201839					0.0963474	0.142839										1.333					1.119	1.44										1.05787					0.800153	0.922384										16					16	16								mouse
4916	4913	Adaptor/scaffold	Rims1;Rims1;Rims1;Rims1;Rims1;Rims1;Rims1	RIMS1;RIMS1 iso2;RIMS1 iso3;RIMS1 iso4;RIMS1 iso5;RIMS1 iso6;RIMS1 iso7	211;211;211;211;211;211;211	Regulating synaptic membrane exocytosis protein 1	Q99NE5;Q99NE5-2;Q99NE5-3;Q99NE5-4;Q99NE5-5;Q99NE5-6;Q99NE5-7	http://www.phosphosite.org/proteinAction.do?id=4052&showAllSites=true	163.1	GSGPQQPsQDGTLSD			SGAWFFGSGPQQPS*QDGTLSDTATGAGSEVPR	3	1092.48	84436						80852					84437					135.074						132.591					132.731					11.9172						5.06298					6.53313					0.9062						0.8147					2.8925																					3.246						1.391					2.197					0.93485						0.92003					0.227835					1						0					2					mouse
4917	4914	Adaptor/scaffold	Rims1;Rims1;Rims1;Rims1;Rims1;Rims1;Rims1	RIMS1;RIMS1 iso2;RIMS1 iso3;RIMS1 iso4;RIMS1 iso5;RIMS1 iso6;RIMS1 iso7	215;215;215;215;215;215;215	Regulating synaptic membrane exocytosis protein 1	Q99NE5;Q99NE5-2;Q99NE5-3;Q99NE5-4;Q99NE5-5;Q99NE5-6;Q99NE5-7	http://www.phosphosite.org/proteinAction.do?id=4052&showAllSites=true	163.1	QQPSQDGtLSDTATG			SGAWFFGSGPQQPSQDGT*LSDTATGAGSEVPREK	3	1178.19								71402																118.381																9.81816																3.1659																																2.463																0.708027																0									mouse
4918	4915	Adaptor/scaffold	Rims1;Rims1;Rims1;Rims1;Rims1;Rims1;Rims1	RIMS1;RIMS1 iso2;RIMS1 iso3;RIMS1 iso4;RIMS1 iso5;RIMS1 iso6;RIMS1 iso7	217;217;217;217;217;217;217	Regulating synaptic membrane exocytosis protein 1	Q99NE5;Q99NE5-2;Q99NE5-3;Q99NE5-4;Q99NE5-5;Q99NE5-6;Q99NE5-7	http://www.phosphosite.org/proteinAction.do?id=4052&showAllSites=true	163.1	PSQDGTLsDTATGAG			SGAWFFGSGPQQPSQDGTLS*DTATGAGSEVPR	3	1092.48	84423	82549	82878	83425	82810	82876	80716	80244	83169	82902	83316	84243	82749	82782	82853	83070	135.05	132.2	133.262	132.428	133.011	132.022	132.391	132.264	133.745	132.363	132.973	132.44	132.246	131.886	132.992	133.257	15.4522	17.3251	18.2526	19.5003	18.6946	18.0862	14.025	5.88941	13.289	13.9747	17.6055	19.0443	13.0223	21.1543	17.9666	14.8356	0.9611	0.778	0.7964	0.5675	-0.0458	0.0458	0.8055	2.0046	0.6774	-1.135	-0.0458	0.7048	0.1098	0.2288	0.9611	0.0092																	4.884	4.336	4.481	5.116	4.952	4.851	3.793	1.384	4.943	4.232	5.292	5.059	4.176	4.404	4.774	4.349	1.1513	1.32194	1.45258	1.64122	1.6295	1.61084	1.44615	0.639941	1.1312	1.06132	1.44019	1.4473	1.27842	1.68857	1.35548	1.38484	13	8	5	5	20	4	5	0	5	5	11	5	0	5	11	0	mouse
4919	4916	Adaptor/scaffold	Rims1;Rims1;Rims1;Rims1;Rims1;Rims1;Rims1	RIMS1;RIMS1 iso2;RIMS1 iso3;RIMS1 iso4;RIMS1 iso5;RIMS1 iso6;RIMS1 iso7	217;217;217;217;217;217;217	Regulating synaptic membrane exocytosis protein 1	Q99NE5;Q99NE5-2;Q99NE5-3;Q99NE5-4;Q99NE5-5;Q99NE5-6;Q99NE5-7	http://www.phosphosite.org/proteinAction.do?id=4052&showAllSites=true	163.1	PSQDGTLsDTATGAG			SGAWFFGSGPQQPSQDGTLS*DTATGAGSEVPR	3	1092.48	84326	82486	82944	83436	82772	82984			83268			84389	82863			83125	134.901	132.102	133.363	132.445	132.952	132.186			133.896			132.66	132.423			133.34	21.3565	18.7055	16.2449	15.2262	16.8041	9.22548			13.8794			13.2774	11.2924			12.9136	0.2197	0.897	0.9245	-0.0641	-1.8398	0.2288			0.5767			0.8238	-0.0183			-0.2655																	5.513	5.487	4.355	4.719	4.575	2.726			4.185			3.424	2.558			3.703	1.57941	1.41855	1.34612	1.45123	1.1777	0.989268			1.18338			1.04431	1.10878			1.21303	13	11	0	0	0	4			0			1	0			1	mouse
4920	4917	Adaptor/scaffold	Rims1;Rims1;Rims1;Rims1;Rims1;Rims1;Rims1	RIMS1;RIMS1 iso2;RIMS1 iso3;RIMS1 iso4;RIMS1 iso5;RIMS1 iso6;RIMS1 iso7	217;217;217;217;217;217;217	Regulating synaptic membrane exocytosis protein 1	Q99NE5;Q99NE5-2;Q99NE5-3;Q99NE5-4;Q99NE5-5;Q99NE5-6;Q99NE5-7	http://www.phosphosite.org/proteinAction.do?id=4052&showAllSites=true	163.1	PSQDGTLsDTATGAG			SGAWFFGSGPQQPSQDGTLS*DTATGAGSEVPR	3	1092.48						82818							82774			83054						131.934							132.285			133.233						19.5686							16.0931			11.5452						0.1007							-0.1922			0.2197																						4.981							4.176			3.519						1.67484							1.41852			1.17719						11							5			1	mouse
4921	4918	Adaptor/scaffold	Rims1;Rims1;Rims1;Rims1;Rims1;Rims1;Rims1	RIMS1;RIMS1 iso2;RIMS1 iso3;RIMS1 iso4;RIMS1 iso5;RIMS1 iso6;RIMS1 iso7	217;217;217;217;217;217;217	Regulating synaptic membrane exocytosis protein 1	Q99NE5;Q99NE5-2;Q99NE5-3;Q99NE5-4;Q99NE5-5;Q99NE5-6;Q99NE5-7	http://www.phosphosite.org/proteinAction.do?id=4052&showAllSites=true	163.1	PSQDGTLsDTATGAG			SGAWFFGSGPQQPSQDGTLS*DTATGAGSEVPR	3	1092.48													82688																132.146																18.2924																-0.3387																																4.906																1.52004																5				mouse
4922	4919	Adaptor/scaffold	Rims1;Rims1;Rims1;Rims1;Rims1;Rims1;Rims1	RIMS1;RIMS1 iso2;RIMS1 iso3;RIMS1 iso4;RIMS1 iso5;RIMS1 iso6;RIMS1 iso7	217;217;217;217;217;217;217	Regulating synaptic membrane exocytosis protein 1	Q99NE5;Q99NE5-2;Q99NE5-3;Q99NE5-4;Q99NE5-5;Q99NE5-6;Q99NE5-7	http://www.phosphosite.org/proteinAction.do?id=4052&showAllSites=true	163.1	PSQDGTLsDTATGAG			SGAWFFGSGPQQPSQDGTLS*DTATGAGSEVPREK	3	1178.19	74463	72924			73279	73258	71655	71450			73662	74538	73330	73380		73641	120.098	117.629			118.493	117.481	118.283	118.452			118.533	117.944	117.87	117.532		118.784	15.3605	16.9747			16.3556	16.9914	13.6198	7.49757			17.1046	15.3675	13.6576	15.9914		15.1278	-2.2068	0.2377			0.1273	0.1782	2.4699	3.1828			-0.8403	-1.4429	-1.689	-0.1273		-0.0255																	4.468	5.174			5.182	5.043	4.529	1.581			5.58	5.576	4.194	5.485		5.91	0.879349	1.39163			1.46433	1.48778	1.12722	0.542164			1.2471	1.0549	1.01981	1.4179		1.42103	2	0			5	5	6	0			12	5	2	5		5	mouse
4923	4920	Adaptor/scaffold	Rims1;Rims1;Rims1;Rims1;Rims1;Rims1;Rims1	RIMS1;RIMS1 iso2;RIMS1 iso3;RIMS1 iso4;RIMS1 iso5;RIMS1 iso6;RIMS1 iso7	217;217;217;217;217;217;217	Regulating synaptic membrane exocytosis protein 1	Q99NE5;Q99NE5-2;Q99NE5-3;Q99NE5-4;Q99NE5-5;Q99NE5-6;Q99NE5-7	http://www.phosphosite.org/proteinAction.do?id=4052&showAllSites=true	163.1	PSQDGTLsDTATGAG			SGAWFFGSGPQQPSQDGTLS*DTATGAGSEVPREK	3	1178.19						73245		71229			73628											117.458		118.117			118.468											7.33724		14.3747			16.058											0.1782		3.7855			3.8024																											2.665		3.743			5.394											0.8352		0.891033			0.670395											2		4			6						mouse
4924	4921	Adaptor/scaffold	Rims1;Rims1;Rims1;Rims1;Rims1;Rims1;Rims1	RIMS1;RIMS1 iso2;RIMS1 iso3;RIMS1 iso4;RIMS1 iso5;RIMS1 iso6;RIMS1 iso7	219;219;219;219;219;219;219	Regulating synaptic membrane exocytosis protein 1	Q99NE5;Q99NE5-2;Q99NE5-3;Q99NE5-4;Q99NE5-5;Q99NE5-6;Q99NE5-7	http://www.phosphosite.org/proteinAction.do?id=4052&showAllSites=true	163.1	QDGTLSDtATGAGSE			SGAWFFGSGPQQPSQDGTLSDT*ATGAGSEVPR	3	1092.48								80226																132.218																6.13549																1.5378																																1.262																0.705877																0									mouse
4925	4922	Adaptor/scaffold	Rims1;Rims1;Rims1;Rims1;Rims1;Rims1;Rims1	RIMS1;RIMS1 iso2;RIMS1 iso3;RIMS1 iso4;RIMS1 iso5;RIMS1 iso6;RIMS1 iso7	241;241;241;241;241;241;241	Regulating synaptic membrane exocytosis protein 1	Q99NE5;Q99NE5-2;Q99NE5-3;Q99NE5-4;Q99NE5-5;Q99NE5-6;Q99NE5-7	http://www.phosphosite.org/proteinAction.do?id=4052&showAllSites=true	163.1	RLQERSRsQTPLSTA			SRS*QTPLSTAAVSSQDTASHGAPLDR	3	907.426				43792	43300	43387	42109	41849	43312	43545		44322	43284	43452	43662	43881				73.2929	73.7463	72.8745	73.4459	73.542	73.9794	73.3771		73.4466	73.0158	72.7814	73.777	73.9833				7.75945	8.56225	10.1791	8.88606	8.0048	10.0246	6.37779		9.88273	9.50031	9.26281	8.50307	9.21042				-0.0661	0.0331	-0.1873	0.1212	0.551	-0.2094	-0.0441		0.022	0.2755	-0.3857	-0.0551	-0.011																				4.816	4.608	5.163	4.155	3.885	4.203	4.371		4.5	4.171	4.982	4.264	4.325				1.2268	1.2196	1.34079	1.30345	1.02591	1.06097	0.944894		1.15956	1.1581	1.16802	1.04507	1.21857				8	6	6	6	9	0	9		0	6	6	6	6	mouse
4926	4923	Adaptor/scaffold	Rims1;Rims1;Rims1;Rims1;Rims1;Rims1;Rims1	RIMS1;RIMS1 iso2;RIMS1 iso3;RIMS1 iso4;RIMS1 iso5;RIMS1 iso6;RIMS1 iso7	349;349;349;349;349;349;349	Regulating synaptic membrane exocytosis protein 1	Q99NE5;Q99NE5-2;Q99NE5-3;Q99NE5-4;Q99NE5-5;Q99NE5-6;Q99NE5-7	http://www.phosphosite.org/proteinAction.do?id=4052&showAllSites=true	163.1	EKGRSQDyPDRLEKR			LEKGRSQDY*PDRLEKR	4	518.259			19966																37.9325																5.57675																0.1351																0.267092																1.816																0.992195																3														mouse
4927	4924	Adaptor/scaffold	Rims2;Rims1;Rims1;Rims2	RIMS2;RIMS1 iso2;RIMS1 iso7;RIMS2 iso3	§375;379;§379;143	Regulating synaptic membrane exocytosis protein 2	Q9EQZ7;Q99NE5-2;Q99NE5-7;Q9EQZ7-3	http://www.phosphosite.org/proteinAction.do?id=7524&showAllSites=true	172.8	EYQARYRsDPNLARY			YRS*DPNLAR	2	586.266		19250		19626		19303	18571	18403	18679	19591	18666	19822	19198	19364	19600			35.7491		35.9825		35.587	35.7984	36.0015	35.6777	36.0944	35.9845	36.1161	35.7762	35.3308	35.9627			5.64782		5.56703		5.2636	5.56703	5.48945	5.83565	5.64207	5.58336	4.69897	5.83268	5.54061	5.28233			-0.0682		0.2217		-0.2729	-0.2729	-0.2559	-0.3923	-0.2047	-0.1535	-0.1023	-0.1023	-0.1535	-0.3241			0.220335		0.27062		0.214661	0.0497838	0.22331	0.204533	0.233412	0.197585	0.167128	0.205424	0.236965	0.225129			1.464		1.604		1.409	1.461	1.689	1.822	1.537	1.489	1.155	1.801	1.586	1.563			1.37677		1.36895		1.27913	1.21628	1.2087	1.29328	1.27951	1.30817	1.12945	1.39237	1.36782	1.26679			20		20		20	20	20	20	20	20	7	20	20	37		mouse
4928	4925	Adaptor/scaffold	Rims2;Rims1;Rims1;Rims2	RIMS2;RIMS1 iso2;RIMS1 iso7;RIMS2 iso3	§375;379;§379;143	Regulating synaptic membrane exocytosis protein 2	Q9EQZ7;Q99NE5-2;Q99NE5-7;Q9EQZ7-3	http://www.phosphosite.org/proteinAction.do?id=7524&showAllSites=true	172.8	EYQARYRsDPNLARY			YRS*DPNLAR	3	391.18	19366	19212	18673	19645	18831	19263			18642	19566	18635	19713	19135	19327	19571	19755	36.9425	35.6795	35.8375	36.0175	35.7622	35.5144			35.612	36.0519	35.9337	35.9444	35.6634	35.2654	35.9079	36.1897	7.05159	7.29757	6.63078	6.91721	7.35067	7.17914			6.77728	7.26922	7.00966	6.79048	6.5817	7.20621	6.98297	7.09691	-0.1023	-0.4857	-0.3579	0.0767	-0.2045	0.0256			-0.4346	-0.409	0.1789	-0.0767	-0.2045	-0.1534	-0.1789	-0.1789	0.384793	0.378816	0.346319	0.389451	0.375096	0.386945			0.360587	0.40295	0.398429	0.379953	0.36573	0.386292	0.367	0.373171	2.123	2.415	2.029	2.083	2.317	2.42			1.978	2.535	2.083	2.049	2.052	2.367	2.071	2.289	1.30175	1.38407	1.38229	1.57856	1.46631	1.53608			1.16742	1.34024	1.30542	1.41541	1.32774	1.43726	1.27987	1.44404	12	5	12	5	5	12			12	12	12	12	12	12	12	12	mouse
4929	4926	Adaptor/scaffold	Rims2;Rims2	RIMS2;RIMS2 iso3	§1091;859	Regulating synaptic membrane exocytosis protein 2	Q9EQZ7;Q9EQZ7-3	http://www.phosphosite.org/proteinAction.do?id=7524&showAllSites=true	172.8	RSHPRTGsVQTSPSS			TGS*VQTSPSSTPGTGRR	2	878.405								16221																32.0417																4.29499																-0.4668																0.188485																0.62																0.76548																0									mouse
4930	4927	Adaptor/scaffold	Rims2;Rims2	RIMS2;RIMS2 iso3	§1094;862	Regulating synaptic membrane exocytosis protein 2	Q9EQZ7;Q9EQZ7-3	http://www.phosphosite.org/proteinAction.do?id=7524&showAllSites=true	172.8	PRTGSVQtSPSSTPG			TGSVQT*SPSSTPGTGRR	2	878.405					16662											17562					31.9297											32.2716					5.68613											6.28735					0.1935											0.0228																					1.039											1.319					0.791325											0.930459					0											0	mouse
4931	4928	Adaptor/scaffold	Rims2;Rims2	RIMS2;RIMS2 iso3	§1095;§863	Regulating synaptic membrane exocytosis protein 2	Q9EQZ7;Q9EQZ7-3	http://www.phosphosite.org/proteinAction.do?id=7524&showAllSites=true	172.8	RTGSVQTsPSSTPGT			TGSVQTS*PSSTPGTGR	2	800.354				20945			19734		20069				20541							38.0901			37.7381		37.9428				37.8719							7.45717			11.091		8.77728				4.83863							0.2249			-0.1624		0.5872				0.1499																							2.127			3.043		2.541				1.29							0.981964			1.54988		1.02957				0.806919							9			7		7				5				mouse
4932	4929	Adaptor/scaffold	Rims2;Rims2	RIMS2;RIMS2 iso3	§1095;§863	Regulating synaptic membrane exocytosis protein 2	Q9EQZ7;Q9EQZ7-3	http://www.phosphosite.org/proteinAction.do?id=7524&showAllSites=true	172.8	RTGSVQTsPSSTPGT			TGSVQTS*PSSTPGTGR	3	533.905				16023										15739						29.8564										29.0808						4.86012										5.49894						0.0187										-1.4797																0.240958						2.226										1.842						0.967707										0.727225						3										0			mouse
4933	4930	Adaptor/scaffold	Rims2;Rims2	RIMS2;RIMS2 iso3	§1095;§863	Regulating synaptic membrane exocytosis protein 2	Q9EQZ7;Q9EQZ7-3	http://www.phosphosite.org/proteinAction.do?id=7524&showAllSites=true	172.8	RTGSVQTsPSSTPGT			TGSVQTS*PSSTPGTGRR	2	878.405		17089	16424	17460		17070				17365	16389	17354	16979	17210	17448			31.9197	31.9219	32.2559		31.5845				32.1511	32.1542	31.9118	31.867	31.5368	32.0865			7.4389	5.76955	5.70333		5.87615				5.79048	4.96658	5.97469	5.91009	4.57675	5.95078			-0.0683	0.2505	-0.4326		-0.1138				-0.1138	0.0114	-0.4554	0.0114	-0.4781								0.295208												1.909	1.321	1.026		1.151				1.559	1.116	1.331	0.995	2.046	1.264			1.08942	0.841583	0.700862		1.15603				0.831634	0.838294	0.828179	0.888366	0.836302	0.833413			7	9	0		7				7	13	7	0	7	9		mouse
4934	4931	Adaptor/scaffold	Rims2;Rims2	RIMS2;RIMS2 iso3	§1095;§863	Regulating synaptic membrane exocytosis protein 2	Q9EQZ7;Q9EQZ7-3	http://www.phosphosite.org/proteinAction.do?id=7524&showAllSites=true	172.8	RTGSVQTsPSSTPGT			TGSVQTS*PSSTPGTGRR	2	878.405		17050																31.8549																3.70115																0.1252																0.0195115																0.607																0.633632																0															mouse
4935	4932	Adaptor/scaffold	Rims2;Rims2	RIMS2;RIMS2 iso3	§1095;§863	Regulating synaptic membrane exocytosis protein 2	Q9EQZ7;Q9EQZ7-3	http://www.phosphosite.org/proteinAction.do?id=7524&showAllSites=true	172.8	RTGSVQTsPSSTPGT			TGSVQTS*PSSTPGTGRR	3	585.939	17246	17041	16422	12495	16654	17052	16409	16208	16693	17331	16386	17326	16957	17183	17435	17554	33.3869	31.8428	31.9191	24.0264	31.9125	31.5575	31.8647	32.021	32.3089	32.0927	32.147	31.8651	31.8314	31.4915	32.0627	32.2577	5.36051	7.97469	5.38828	5.17849	7.47237	7.81531	7.33348	7.07572	7.82391	7.74473	5.1707	5.36856	7.68613	8.38722	4.91009	7.75449	-0.3072	-0.2901	-0.0341	-0.2389	-0.2731	-0.1536	-0.6485	-0.4096	-0.3413	-0.0512	-0.2901	-0.1707	-0.0853	-0.1707	-0.1536	-0.1877																	2.418	2.981	2.745	2.332	2.929	3.009	2.173	2.228	2.874	2.492	2.836	2.465	2.996	3.056	2.51	2.986	0.820458	1.108	1.02398	0.897602	1.05963	1.12878	1.04216	0.975022	0.937079	1.04992	0.900088	0.96729	1.03301	1.12672	0.878889	1.13805	7	7	7	7	7	7	7	7	7	7	7	7	7	7	7	7	mouse
4936	4933	Adaptor/scaffold	Rims2;Rims2	RIMS2;RIMS2 iso3	§1095;§863	Regulating synaptic membrane exocytosis protein 2	Q9EQZ7;Q9EQZ7-3	http://www.phosphosite.org/proteinAction.do?id=7524&showAllSites=true	172.8	RTGSVQTsPSSTPGT			TGSVQTS*PSSTPGTGRR	3	585.939			11461	17448															23.4826	32.2366															7.42597	8.25964															-0.0853	-0.0853																															2.465	3.072															1.04701	1.14616															7	7													mouse
4937	4934	Adaptor/scaffold	Rims2;Rims2	RIMS2;RIMS2 iso3	§1172;940	Regulating synaptic membrane exocytosis protein 2	Q9EQZ7;Q9EQZ7-3	http://www.phosphosite.org/proteinAction.do?id=7524&showAllSites=true	172.8	ADTVSTKsSDSDVSD			SGWDPHRGADTVSTKS*SDSDVSDVSAVSR	4	772.093											38910																67.1128																16.0701																-0.013																																5.862																1.43967																7						mouse
4938	4935	Adaptor/scaffold	Rims2;Rims2	RIMS2;RIMS2 iso3	§1173;941	Regulating synaptic membrane exocytosis protein 2	Q9EQZ7;Q9EQZ7-3	http://www.phosphosite.org/proteinAction.do?id=7524&showAllSites=true	172.8	DTVSTKSsDSDVSDV			SGWDPHRGADTVSTKSS*DSDVSDVSAVSR	4	772.093	39776			39468	38848	38874	37652		38759	39106		39756		38999	39157	39448	68.5637			66.9406	67.1523	66.2286	66.7762		67.2828	66.8316		66.7924		66.203	67.0788	67.4036	17.5346			19.9547	17.8665	15.8182	16.6615		16.4271	13.6655		17.7375		16.857	17.9586	15.3706	0.259			0.1036	-0.0389	-0.0648	-0.1036		0.3238	0.1813		0.1813		0.7383	0.0518	0.3497																	6.137			6.464	5.688	5.829	5.515		5.659	4.264		6.216		6.258	5.64	5.977	1.4974			1.83547	1.65238	1.5854	1.61901		1.37792	1.26789		1.63129		1.48752	1.53506	1.50331	7			3	17	7	17		17	11		20		7	7	7	mouse
4939	4936	Adaptor/scaffold	Rims2;Rims2	RIMS2;RIMS2 iso3	§1251;1019	Regulating synaptic membrane exocytosis protein 2	Q9EQZ7;Q9EQZ7-3	http://www.phosphosite.org/proteinAction.do?id=7524&showAllSites=true	172.8	EKNDGSQsDTAVGAL			STSISGDMCSLEKNDGSQS*DTAVGALGTSGK	3	1047.45		57172	57585		57483	57418		55574		57601				57593	57697	57843		93.9881	95.0874		94.8331	93.7964		94.3817		94.3168				93.832	94.8736	94.9181		14.5214	7.20204		11.9245	17.3372		6.05799		20.2526				17.2381	16.6162	19.3862		-2.0526	0.3341		0.6969	-0.3723		0.8497		-0.1337				-1.1743	2.9309	-0.1241		0.0567871	0.00773927		0.0643268	0.0526949		0.0432671		0.0432967				0.0427184	0.0651806	0.066165		4.191	1.917		3.259	4.558		2.542		5.323				4.941	5.338	4.804		0.995598	0.837283		1.10917	1.50744		0.829355		1.62004				1.33613	0.972707	1.66003		4	0		0	4		8		4				0	4	4	mouse
4940	4937	Adaptor/scaffold	Rims2;Rims2	RIMS2;RIMS2 iso3	§1251;1019	Regulating synaptic membrane exocytosis protein 2	Q9EQZ7;Q9EQZ7-3	http://www.phosphosite.org/proteinAction.do?id=7524&showAllSites=true	172.8	EKNDGSQsDTAVGAL			STSISGDMCSLEKNDGSQS*DTAVGALGTSGK	3	1047.45														57619		57899														93.8684		95.0001														17.3605		18.0057														-1.1743		-0.6969														0.0501747		0.0412136														4.795		4.933														1.37109		1.48671														4		4	mouse
4941	4938	Adaptor/scaffold	Rims2;Rims2	RIMS2;RIMS2 iso3	§1251;1019	Regulating synaptic membrane exocytosis protein 2	Q9EQZ7;Q9EQZ7-3	http://www.phosphosite.org/proteinAction.do?id=7524&showAllSites=true	172.8	EKNDGSQsDTAVGAL			STSISGDMCSLEKNDGSQS*DTAVGALGTSGKK	3	1090.15					52267																87.0545																6.1945																-1.486																0.00184082																1.633																0.563411																0												mouse
4942	4939	Adaptor/scaffold	Rims2;Rims2	RIMS2;RIMS2 iso3	§1251;1019	Regulating synaptic membrane exocytosis protein 2	Q9EQZ7;Q9EQZ7-3	http://www.phosphosite.org/proteinAction.do?id=7524&showAllSites=true	172.8	EKNDGSQsDTAVGAL			STSISGDMCSLEKNDGSQS*DTAVGALGTSGKK	4	817.864		51987	52335			52361			52499	52447			52250	52445	52615			86.1882	87.2326			86.1823			87.6196	86.5905			86.2923	86.1077	87.1734			4.87943	5.74715			8.03198			5.99568	6.19723			9.96257	6.6073	5.81248			-0.0489	0.8926			0.379			-0.6358	0.7581			0.5747	0.2079	0.4157			0.00133845	0.0626277			0.0744314			0.0798162	0.067763			0.0614207	0.0105491	0.0465139			1.918	2.421			3.143			2.621	2.501			3.562	2.861	2.404			0.848991	0.700723			1.00132			0.743716	0.709068			1.01878	0.891835	0.732528			0	3			7			5	0			5	0	0		mouse
4943	4940	Adaptor/scaffold	Rims2;Rims2	RIMS2;RIMS2 iso3	§1253;§1021	Regulating synaptic membrane exocytosis protein 2	Q9EQZ7;Q9EQZ7-3	http://www.phosphosite.org/proteinAction.do?id=7524&showAllSites=true	172.8	NDGSQSDtAVGALGT			STSISGDMCSLEKNDGSQSDT*AVGALGTSGK	3	1047.45						57473																93.873																6.85387																-0.5155																0.00178504																1.872																0.815622																5											mouse
4944	4941	Adaptor/scaffold	Rims2;Rims2	RIMS2;RIMS2 iso3	§1253;§1021	Regulating synaptic membrane exocytosis protein 2	Q9EQZ7;Q9EQZ7-3	http://www.phosphosite.org/proteinAction.do?id=7524&showAllSites=true	172.8	NDGSQSDtAVGALGT			STSISGDMCSLEKNDGSQSDT*AVGALGTSGKK	3	1090.15						52352			52551	52462												86.1674			87.6935	86.6135												8.54821			3.92082	5.27003												2.6602			2.1465	-0.8806												0.0133433			0.0261839	0.0227815												2.098			1.147	1.449												0.429086			0.277937	0.553009												7			4	3							mouse
4945	4942	Adaptor/scaffold	Rims2;Rims2	RIMS2;RIMS2 iso3	§1253;§1021	Regulating synaptic membrane exocytosis protein 2	Q9EQZ7;Q9EQZ7-3	http://www.phosphosite.org/proteinAction.do?id=7524&showAllSites=true	172.8	NDGSQSDtAVGALGT			STSISGDMCSLEKNDGSQSDT*AVGALGTSGKK	3	1090.15										52448																86.5917																6.91009																-0.8806																0.0120521																2.126																0.665855																4							mouse
4946	4943	Adaptor/scaffold	Rims2;Rims2	RIMS2;RIMS2 iso3	§1253;§1021	Regulating synaptic membrane exocytosis protein 2	Q9EQZ7;Q9EQZ7-3	http://www.phosphosite.org/proteinAction.do?id=7524&showAllSites=true	172.8	NDGSQSDtAVGALGT			STSISGDMCSLEKNDGSQSDT*AVGALGTSGKK	3	1090.15										52416																86.5444																7.83863																-0.8806																0.0128955																2.098																0.712092																7							mouse
4947	4944	Adaptor/scaffold	Rims2;Rims2	RIMS2;RIMS2 iso3	§1283;1051	Regulating synaptic membrane exocytosis protein 2	Q9EQZ7;Q9EQZ7-3	http://www.phosphosite.org/proteinAction.do?id=7524&showAllSites=true	172.8	IVGLSRKsRSASQLS			S*RSASQLSQTEGGGKK	3	567.604														12059																22.9845																7.4023																-0.2114																0.186494																3.103																1.20056																5			mouse
4948	4945	Adaptor/scaffold	Rims2;Rims2	RIMS2;RIMS2 iso3	§1285;1053	Regulating synaptic membrane exocytosis protein 2	Q9EQZ7;Q9EQZ7-3	http://www.phosphosite.org/proteinAction.do?id=7524&showAllSites=true	172.8	GLSRKSRsASQLSQT			S*ASQLSQTEGGGKK	2	729.335		14663										14836	14406					27.912										27.8527	27.6229					6.00261										7.58336	4.60906					-0.6993										0.7267	-0.3702					0.287553										0.475866	0.128102					1.632										1.949	1.284					0.975955										1.18957	0.739946					0										8	0				mouse
4949	4946	Adaptor/scaffold	Rims2;Rims2	RIMS2;RIMS2 iso3	§309;77	Regulating synaptic membrane exocytosis protein 2	Q9EQZ7;Q9EQZ7-3	http://www.phosphosite.org/proteinAction.do?id=7524&showAllSites=true	172.8	SDGTMPRsPSDYADR			RYEQSEEREDYSQYVPSDGTMPRS*PSDYADRR	5	790.74		46258				46460	45150		46434		46542	47451						77.6714				77.47	78.0836		78.6416		78.3182	78.0722						8.76955				10.0506	6.66756		7.92082		9.68825	9.15552						0.2782				0.215	-0.1644		-0.0126		0.3794	-0.0126																						2.75				3.113	2.365		2.762		3.49	3.145						1.12897				1.2293	0.963738		0.97287		1.10614	1.17034						0				0	4		0		3	3					mouse
4950	4947	Adaptor/scaffold	Rims2;Rims2	RIMS2;RIMS2 iso3	§311;79	Regulating synaptic membrane exocytosis protein 2	Q9EQZ7;Q9EQZ7-3	http://www.phosphosite.org/proteinAction.do?id=7524&showAllSites=true	172.8	GTMPRSPsDYADRRS			RYEQSEEREDYSQYVPSDGTMPRSPS*DYADRR	4	988.173			46460																78.5615																3.46852																0.0202																0.0738014																1.439																0.705922																3														mouse
4951	4948	Adaptor/scaffold	Rims2;Rims2	RIMS2;RIMS2 iso3	§311;79	Regulating synaptic membrane exocytosis protein 2	Q9EQZ7;Q9EQZ7-3	http://www.phosphosite.org/proteinAction.do?id=7524&showAllSites=true	172.8	GTMPRSPsDYADRRS			SPS*DYADRR	2	573.732		17306				17333				17593				17409				32.3364				32.0801				32.6046				31.9262				5.04191				4.87615				5.64782				4.89279				-0.4357				-0.2963				0.1743				-0.61				0.254854				0.144012				0.259226				0.19093				1.152				1.134				1.286				1.118				1.02546				0.940217				1.08731				0.964416				0				0				8				0			mouse
4952	4949	Adaptor/scaffold	Rims2;Rims2	RIMS2;RIMS2 iso3	§375;143	Regulating synaptic membrane exocytosis protein 2	Q9EQZ7;Q9EQZ7-3	http://www.phosphosite.org/proteinAction.do?id=7524&showAllSites=true	172.8	EYQARYRsDPNLARY			YRS*DPNLARYPVKPQPYEEQMR	4	705.085	45206	44132	44188	44809	44115	44224		42739		44426	44295	45143	44215		44495	44697	76.5424	74.428	75.1692	74.7885	74.9353	74.1		74.8775		74.6718	74.9652	74.6441	74.3984		75.0177	75.1968	6.62893	5.51004	7.86012	5.63827	7.44855	5.2426		5.53018		8.97469	5.39794	5.7167	4.90658		8.05355	8.24109	0.2411	-0.0425	-0.2837	0.0851	0.3829	0.1276		0.2553		0.2127	-0.2127	-0.2837	-0.3829		0.1418	-0.0425	0.36956	0.244692	0.411321	0.233706	0.452048	0.281463		0.222262		0.411141	0.192558	0.355199	0.148391		0.482289	0.514044	2.222	2.264	2.462	2.022	2.349	1.878		1.742		2.626	2.37	2.227	1.953		2.588	2.599	0.975579	1.00169	1.13533	1.04334	1.1172	1.03261		0.87607		1.13687	0.872496	0.961605	0.814747		1.08913	1.23534	8	8	8	3	8	4		8		8	4	6	6		8	8	mouse
4953	4950	Adaptor/scaffold	Rims2;Rims2	RIMS2;RIMS2 iso3	§375;143	Regulating synaptic membrane exocytosis protein 2	Q9EQZ7;Q9EQZ7-3	http://www.phosphosite.org/proteinAction.do?id=7524&showAllSites=true	172.8	EYQARYRsDPNLARY			YRS*DPNLARYPVKPQPYEEQMR	4	705.085	45196														44456		76.5261														74.9572		5.76195														7.41908		-0.0284														0.0851		0.247098														0.478417		2.033														2.467		0.927666														1.05805		4														8		mouse
4954	4951	Adaptor/scaffold	Rims2;Rims2	RIMS2;RIMS2 iso3	§409;177	Regulating synaptic membrane exocytosis protein 2	Q9EQZ7;Q9EQZ7-3	http://www.phosphosite.org/proteinAction.do?id=7524&showAllSites=true	172.8	ARHERRHsDVSLANA			RHS*DVSLANAELEDSR	2	939.921			38067			38223							38143						66.169			65.2812							65.4662						8.58503			6.60033							7.41567						2.1385			0.0213							0.6277						0.475955			0.369458							0.375541						2.076			1.784							1.841						0.853986			1.03267							1.05392						38			38							54				mouse
4955	4952	Adaptor/scaffold	Rims2;Rims2	RIMS2;RIMS2 iso3	§409;177	Regulating synaptic membrane exocytosis protein 2	Q9EQZ7;Q9EQZ7-3	http://www.phosphosite.org/proteinAction.do?id=7524&showAllSites=true	172.8	ARHERRHsDVSLANA			RHS*DVSLANAELEDSR	3	626.95	38900	37958	37979	38591	38094	38109	36987	36844	38006	38286	38045	38910	38045	38236	38440	38598	67.2787	65.3026	66.0402	65.6705	66.0544	65.1201	65.787	66.05	66.1743	65.6365	65.853	65.5676	65.3256	65.0826	66.0235	66.1604	12.067	12.6345	11.9872	12.1469	13.5346	11.3605	11.1675	11.6946	12.1851	11.2765	11.9393	13.9101	11.7077	12.1524	11.4067	13.3507	-0.0479		0.016	-0.1117	-0.1914	-0.0957	-0.8135	-0.5264	0.1436	0.1117	-0.1117	0.0638	-0.0319	-0.2552	-0.1755	-0.0638	0.40858	0.41897	0.392141	0.400887	0.432268	0.408568	0.432948	0.418657	0.411466	0.399223	0.42568	0.437537	0.422006	0.412491	0.422264	0.397818	5.513	5.589	5.602	5.658	5.317	5.289	5.215	5.392	5.53	5.484	5.447	5.31	5.559	5.63	5.319	5.012	1.62043	1.8034	1.84235	1.90267	1.85503	1.77295	1.56445	1.52832	1.60093	1.57609	1.60959	1.83487	1.69178	1.7362	1.58299	1.83199	24	24	15	24	24	24	34	24	15	15	24	24	15	24	24	15	mouse
4956	4953	Adaptor/scaffold	Rims2;Rims2	RIMS2;RIMS2 iso3	§409;177	Regulating synaptic membrane exocytosis protein 2	Q9EQZ7;Q9EQZ7-3	http://www.phosphosite.org/proteinAction.do?id=7524&showAllSites=true	172.8	ARHERRHsDVSLANA			RHS*DVSLANAELEDSR	3	626.95														38386																65.3024																9.95468																-0.2552																0.408038																3.196																1.37062																3			mouse
4957	4954	Adaptor/scaffold	Rims2;Rims2	RIMS2;RIMS2 iso3	§409;177	Regulating synaptic membrane exocytosis protein 2	Q9EQZ7;Q9EQZ7-3	http://www.phosphosite.org/proteinAction.do?id=7524&showAllSites=true	172.8	ARHERRHsDVSLANA			RHS*DVSLANAELEDSRISLLR	4	616.06		63244	63628	64044		63473				63648		64635	63602	63590	63773	63933		102.975	104.1	103.306		102.774				103.298		103.266	103.219	102.788	103.96	104.047		14.8125	14.2993	11.6459		12.9318				15.04		12.3161	14.1494	15.1871	14.6799	14.2291		-0.1299	0.1299	-0.1623		-0.3246				-0.0812		-0.0812	-0.0974	-0.3084	-0.1461	-0.7304		0.178737	0.151776	0.117582		0.154078				0.160311		0.130766	0.15483	0.151949	0.151914	0.129964		4.741	4.217	4.532		4.969				5.734		4.74	4.423	5.675	4.843	4.607		1.61296	1.59897	1.43135		1.50292				1.51112		1.43992	1.47455	1.58182	1.42134	1.4868		25	36	25		48				48		25	25	36	36	48	mouse
4958	4955	Adaptor/scaffold	Rims2;Rims2	RIMS2;RIMS2 iso3	§451;219	Regulating synaptic membrane exocytosis protein 2	Q9EQZ7;Q9EQZ7-3	http://www.phosphosite.org/proteinAction.do?id=7524&showAllSites=true	172.8	MENQRSYsMERTREA			SYS*M#ER	2	434.649			11134												12293				22.9483												23.3264				4.42713												4.61439				-0.4141												0.069				0.000261945												0.00153664				0.859												0.802				1.09446												1.09137				24												20		mouse
4959	4956	Adaptor/scaffold	Rims2;Rims2	RIMS2;RIMS2 iso3	§451;219	Regulating synaptic membrane exocytosis protein 2	Q9EQZ7;Q9EQZ7-3	http://www.phosphosite.org/proteinAction.do?id=7524&showAllSites=true	172.8	MENQRSYsMERTREA			SYS*MER	2	426.652					21706					22411	21484		21966	22282		22567					40.4127					40.6855	40.4554		40.2223	40.0822		40.7969					4.46092					5.767	4.55129		4.91009	5.37779		5.5986					-0.2109					-0.3985	-0.3047		-0.1641	-0.4219		-0.2813					0.000840482					0.178508	0.123019		0.148331	0.153686		0.115711					0.755					1.226	0.773		0.927	0.969		1.07					1.02352					1.22376	1.02343		1.14595	1.16592		1.31662					24					24	24		24	24		24	mouse
4960	4957	Adaptor/scaffold	Rims2;Rims2	RIMS2;RIMS2 iso3	§472;240	Regulating synaptic membrane exocytosis protein 2	Q9EQZ7;Q9EQZ7-3	http://www.phosphosite.org/proteinAction.do?id=7524&showAllSites=true	172.8	PQRTSNHsPPTPRRS			TSNHS*PPTPR	2	587.256	12960	13337	12050	13186	12484	13598	12596	12151	12522	14005	11878	13314	13230	13700	13248	13563	26.3351	25.7393	24.5005	25.1322	24.8961	25.7884	25.1476	24.8181	25.2212	26.5272	24.666	25.3788	25.6465	25.6381	24.9447	25.556	6.61798	7.60906	6.46852	6.0381	7.39794	7.5784	7.20901	4.75945	7.38195	5.34969	5.91009	7.284	6.87615	7.4318	6.40121	5.74715	-0.1192	-0.1362	0.0511		-0.2043	-0.2725	-0.1873	-0.2043	-0.1022	0.0681	-0.0341	-0.3065	-0.1362	-0.2725	-0.2043	-0.1703	0.33413	0.445723	0.336412	0.336161	0.461611	0.492681	0.45511	0.0158466	0.422321	0.254693	0.260831	0.450552	0.394291	0.468395	0.401256	0.239697	1.714	1.999	1.655	1.602	2.174	1.906	1.808	0.686	2.018	0.966	1.403	1.602	1.723	1.69	1.712	1.437	1.30469	1.56008	1.39326	1.44714	1.49842	1.46045	1.53974	0.946568	1.4048	1.04878	1.09828	1.21209	1.36714	1.41292	1.21898	1.18955	24	24	38	38	24	24	24	5	24	13	13	13	24	13	24	24	mouse
4961	4958	Adaptor/scaffold	Rims2;Rims2	RIMS2;RIMS2 iso3	§472;240	Regulating synaptic membrane exocytosis protein 2	Q9EQZ7;Q9EQZ7-3	http://www.phosphosite.org/proteinAction.do?id=7524&showAllSites=true	172.8	PQRTSNHsPPTPRRS			TSNHS*PPTPR	2	587.256	12726	13677	12343	13935	12338	13711	12317	12713	12221	13841	12170	13946	12621	13072	13263	13323	25.8165	26.2911	25.0249	26.4356	24.6401	25.9993	24.6284	25.8479	24.7005	26.2573	25.1736	26.4414	24.6007	24.6055	24.9743	25.0367	6.89279	7.64975	7.04239	6.25885	6.00656	6.43652	6.44977	5.64975	6.07366	7.72125	6.90309	7.31785	5.33161	6.02872	6.81816	6.82391	-0.3065	-0.1703	0.0341	-0.2554	-0.1873	-0.0681	0.017	-0.0341	-0.2384	-0.1873	-0.2384	-0.0681	-0.3065	-0.0511	-0.2214	-0.1192	0.42031	0.493723	0.389266	0.368769	0.353586	0.403617	0.327536	0.191924	0.363405	0.439839	0.385515	0.474619	0.172849	0.260263	0.450416	0.40845	1.722	1.895	1.885	1.947	1.46	1.088	1.07	0.883	1.719	2.209	1.602	1.765	1.231	1.691	1.866	1.275	1.24195	1.45056	1.634	1.48771	1.21921	1.22505	1.32414	1.06077	1.15427	1.54998	1.30493	1.43071	0.97054	1.34023	1.30258	1.2352	38	24	24	13	13	24	13	13	24	24	24	13	24	24	13	13	mouse
4962	4959	Adaptor/scaffold	Rims2;Rims2	RIMS2;RIMS2 iso3	§472;240	Regulating synaptic membrane exocytosis protein 2	Q9EQZ7;Q9EQZ7-3	http://www.phosphosite.org/proteinAction.do?id=7524&showAllSites=true	172.8	PQRTSNHsPPTPRRS			TSNHS*PPTPR	2	587.256		13073	12633	13492	12965	12971	12313	12403	12858	13527	12460	13615	12890	13377	13532	13874		25.2228	25.549	25.6889	25.691	24.7383	24.6231	25.3285	25.8003	25.7438	25.6831	25.8828	25.1234	25.1328	25.4758	26.0867		5.80688	6.16813	7.92082	7.82681	5.82102	8.10846	6.96658	4.88606	6.62525	7.12148	6.70115	6.49894	6.68194	6.71444	7.33724		-0.3235	-0.1873	-0.0681	-0.2895	-0.2725	0.017		0.1873	-0.1703	-0.0511	0.1022		-0.1703	-0.2043	-0.1192		0.266313	0.291092	0.42579	0.499513	0.255385	0.197476	0.481692	0.174222	0.369506	0.451437	0.381707	0.373812	0.344366	0.348005	0.433977		1.275	1.504	2.042	1.971	1.649	1.341	1.888	0.729	1.86	1.759	1.495	1.671	1.706	1.783	1.989		1.15474	1.31162	1.7172	1.51291	1.31789	1.42201	1.37364	0.888164	1.42217	1.36124	1.3806	1.363	1.42848	1.33111	1.50225		13	13	24	24	13	13	24	13	24	24	24	24	24	24	24	mouse
4963	4960	Adaptor/scaffold	Rims2;Rims2	RIMS2;RIMS2 iso3	§472;240	Regulating synaptic membrane exocytosis protein 2	Q9EQZ7;Q9EQZ7-3	http://www.phosphosite.org/proteinAction.do?id=7524&showAllSites=true	172.8	PQRTSNHsPPTPRRS			TSNHS*PPTPR	2	587.256				13210	12638	13284			12840	13282					13845					25.1707	25.1704	25.2713			25.7696	25.226					26.0035					6.27984	7.10127	7.38828			6.01909	6.65758					6.65956					0.1192	-0.2895	-0.1703			0.1703	-0.3746					-0.2895					0.335757	0.376409	0.417267			0.304365	0.383721					0.437691					1.479	1.812	1.918			0.955	1.957					1.738					1.38031	1.57523	1.58736			1.07557	1.32874					1.22528					24	24	24			13	13					24		mouse
4964	4961	Adaptor/scaffold	Rims2;Rims2	RIMS2;RIMS2 iso3	§472;240	Regulating synaptic membrane exocytosis protein 2	Q9EQZ7;Q9EQZ7-3	http://www.phosphosite.org/proteinAction.do?id=7524&showAllSites=true	172.8	PQRTSNHsPPTPRRS			TSNHS*PPTPR	2	587.256				13798					12853						13935					26.204					25.7902						26.1636					7.26761					4.7986						5.00043					-0.1533					-0.2554						-0.2214					0.447854					0.154545						0.184512					2.037					0.923						1.229					1.66947					0.890839						0.98679					24					13						13		mouse
4965	4962	Adaptor/scaffold	Rims2;Rims2	RIMS2;RIMS2 iso3	§472;240	Regulating synaptic membrane exocytosis protein 2	Q9EQZ7;Q9EQZ7-3	http://www.phosphosite.org/proteinAction.do?id=7524&showAllSites=true	172.8	PQRTSNHsPPTPRRS			TSNHS*PPTPR	3	391.84		13417		13659		13126	12549			13454		13378						25.872		25.9687		25.0186	25.0745			25.6169		25.4767						5.41117		6.91364		6.05601	5.54363			9.11577		7.17263						-0.2297		-0.3062		-0.051	-0.587			0.051		-0.1021						0.186845		0.425684		0.0919864	0.0952735			0.320761		0.164686						2.525		1.99		1.63	1.568			1.995		1.782						1.2037		1.3435		1.27472	1.07803			1.30583		1.24282						9		9		16	9			9		3					mouse
4966	4963	Adaptor/scaffold	Rims2;Rims2	RIMS2;RIMS2 iso3	§472;240	Regulating synaptic membrane exocytosis protein 2	Q9EQZ7;Q9EQZ7-3	http://www.phosphosite.org/proteinAction.do?id=7524&showAllSites=true	172.8	PQRTSNHsPPTPRRS			TSNHS*PPTPR	3	391.84		13136		13350						13786		13399						25.3296		25.4439						26.1675		25.5112						5.73993		5.41794						5.97881		5.15927						-0.587		0.2297						-0.1021		-0.0766						0.307536		0.11581						0.255127		0.135113						1.634		1.925						2.317		1.793						1.11662		1.14797						1.1887		1.08007						9		16						9		3					mouse
4967	4964	Adaptor/scaffold	Rims2;Rims2	RIMS2;RIMS2 iso3	§472;240	Regulating synaptic membrane exocytosis protein 2	Q9EQZ7;Q9EQZ7-3	http://www.phosphosite.org/proteinAction.do?id=7524&showAllSites=true	172.8	PQRTSNHsPPTPRRS			TSNHS*PPTPR	3	391.84				13800																26.21																6.89963																-0.1531																0.296503																1.687																1.36712																9													mouse
4968	4965	Adaptor/scaffold	Rims2;Rims2	RIMS2;RIMS2 iso3	§479;247	Regulating synaptic membrane exocytosis protein 2	Q9EQZ7;Q9EQZ7-3	http://www.phosphosite.org/proteinAction.do?id=7524&showAllSites=true	172.8	SPPTPRRsPIPLDRP			RS*PIPLDRPDMR	3	511.585	39454	38548	38549	39136	38706	38651	37503	37413	38558		38632	39430	38649	38797	38971	39224	68.0808	66.1568	66.8868	66.4506	66.9466	65.9029	66.5546	66.8885	66.9764		66.7025	66.316	66.2006	65.9106	66.8063	67.0778	5.42829	5.59688	5.72354	6.44129	6.07469	5.57025	4.36251	4.011	6.50585		6.22695	5.77989	5.69037	6.73283	5.6038	5.92445	-0.5082	-0.6451	-0.2346	-0.1955	-0.1955	-0.8796	-0.4105	-0.3323	-0.1368		-0.7428	-0.3909	-0.1173	-0.2737	-0.606	-0.5864	0.220088	0.155629	0.199499	0.281366	0.256871	0.165252	0.0543247	0.0215763	0.266488		0.223432	0.283678	0.207178	0.192359	0.176878	0.213504	1.629	1.688	1.485	1.965	1.646	1.627	0.996	0.825	1.952		1.759	1.501	1.364	1.674	1.5	1.701	1.00354	1.04118	1.18533	1.28019	1.08684	1.07838	0.917408	0.739346	1.07237		0.980198	1.08203	1.06656	1.24767	0.980595	1.16425	1000	1000	1000	1000	1000	1000	1000	1000	1000		1000	1000	1000	1000	1000	1000	mouse
4969	4966	Adaptor/scaffold	Rims2;Rims2	RIMS2;RIMS2 iso3	§522;290	Regulating synaptic membrane exocytosis protein 2	Q9EQZ7;Q9EQZ7-3	http://www.phosphosite.org/proteinAction.do?id=7524&showAllSites=true	172.8	ETMLRNDsLSSDQSE			NDS*LSSDQSESVRPPPPRPHK	3	804.043	25068		23973	24766	24088	24324	23384	23208	24131	24635	23928	24844	24225	24420	24726	24867	45.8477		44.3373	44.1495	44.1586	43.6011	43.9065	44.1075	44.4073	44.1772	44.2387	43.9537	43.7448	43.4609	44.3023	44.4615	12.6021		11.4306	11.857	11.9101	11.8239	7.74473	6.65956	11.6364	11.1838	7.91721	12.4295	11.7986	11.6126	7.55909	10.0255	0.1866		0.3607	0.398	0.2736	0.5721	0.5472	-0.0871	-0.1741	0.2363	0.1244	0.7835	0.1244	0.6467	-0.2239	-0.398							0.394103	0.324438									3.121		3.198	2.966	2.87	3.058	1.784	1.168	2.716	2.992	2.948	3.086	2.957	2.757	2.812	2.7	1.22451		1.30434	1.28427	1.3249	1.24412	1.24339	1.01803	1.15798	1.18113	1.03214	1.15812	1.30472	1.19444	0.959677	1.13714	24		24	24	24	24	24	13	24	24	24	24	24	24	24	24	mouse
4970	4967	Adaptor/scaffold	Rims2;Rims2	RIMS2;RIMS2 iso3	§522;290	Regulating synaptic membrane exocytosis protein 2	Q9EQZ7;Q9EQZ7-3	http://www.phosphosite.org/proteinAction.do?id=7524&showAllSites=true	172.8	ETMLRNDsLSSDQSE			NDS*LSSDQSESVRPPPPRPHK	3	804.043			23919				23454	23268	23947	24818									44.251				44.0193	44.2075	44.1271	44.4675									8.42597				10.8633	12.5421	11.0615	8.40121									0.6343				0.4229	0.3109	-0.0995	-0.1368																									2.697				2.785	2.737	3.036	2.966									1.02435				1.40099	1.30863	1.14475	1.02864									24				24	24	24	24							mouse
4971	4968	Adaptor/scaffold	Rims2;Rims2	RIMS2;RIMS2 iso3	§522;290	Regulating synaptic membrane exocytosis protein 2	Q9EQZ7;Q9EQZ7-3	http://www.phosphosite.org/proteinAction.do?id=7524&showAllSites=true	172.8	ETMLRNDsLSSDQSE			NDS*LSSDQSESVRPPPPRPHK	3	804.043							23725	23606	24013														44.4443	44.7334	44.2306														8.54821	9.11634	11.4295														0.199	-0.0124	0.1119																														2.084	2.447	2.955														1.28353	1.14082	1.20989														24	24	24								mouse
4972	4969	Adaptor/scaffold	Rims2;Rims2	RIMS2;RIMS2 iso3	§522;290	Regulating synaptic membrane exocytosis protein 2	Q9EQZ7;Q9EQZ7-3	http://www.phosphosite.org/proteinAction.do?id=7524&showAllSites=true	172.8	ETMLRNDsLSSDQSE			NDS*LSSDQSESVRPPPPRPHK	4	603.284	24837	24842	24223	24697	24337	24687	23783	23671	23999	24606	24203	24775	24174	24360	24690	25185	45.4975	44.6806	44.7167	44.0448	44.5625	44.1779	44.5349	44.8396	44.2085	44.1327	44.6628	43.8496	43.6693	43.3695	44.2451	44.9516	11.7645	8.26841	7.89279	8.60555	9.82102	6.93181	8.34872	9.51286	11.3726	9.6038	9.6073	11.2269	12.0501	11.3675	10.585	9.71897	-0.2486	0.8122	0.0663	-0.2155	-0.0497	0.5304	0.0332		-0.2652	-0.0829	0.0663	0.2155	-0.1492	-0.2486	-0.5304	0.0497	0.630434	0.503449	0.444683	0.476402	0.588491	0.356275	0.457381	0.583451	0.59265	0.572494	0.519699	0.619155	0.582913	0.574082	0.607766	0.569321	4.119	2.374	2.5	3.122	2.935	2.302	2.52	2.07	3.382	3.467	2.826	3.925	3.795	3.867	3.572	2.786	1.32756	1.07871	1.31834	1.36437	1.38804	1.09588	1.37963	1.32056	1.31943	1.31372	1.23207	1.41625	1.46409	1.43171	1.24216	1.41169	12	5	12	5	12	5	12	12	12	5	12	12	12	12	12	12	mouse
4973	4970	Adaptor/scaffold	Rims2;Rims2	RIMS2;RIMS2 iso3	§522;290	Regulating synaptic membrane exocytosis protein 2	Q9EQZ7;Q9EQZ7-3	http://www.phosphosite.org/proteinAction.do?id=7524&showAllSites=true	172.8	ETMLRNDsLSSDQSE			NDS*LSSDQSESVRPPPPRPHK	4	603.284	25178	24278	23871		24362	24296	23380	23266		24944	23758	25171			25041	24842	46.0175	43.7964	44.1786		44.6025	43.5617	43.898	44.2049		44.6722	43.9826	44.4524			44.7872	44.425	8.99568	10.9508	10.6402		7.82102	10.1979	11.0878	11.2396		8.82974	11.4634	10.9706			7.31966	11.1543	0.3149	-0.2321	-0.0995		-0.2155	0.1989	0.0663	-0.3978			-0.4973	0.2652			-0.7625	-0.1492	0.500932	0.631936	0.504323		0.427664	0.567224	0.545531	0.644115		0.503132	0.606816	0.590652			0.432871	0.560117	2.435	3.789	3.36		2.148	3.868	3.352	3.32		2.518	3.746	3.367			2.141	3.589	1.13208	1.45664	1.46164		1.19297	1.44635	1.55623	1.39322		1.24133	1.27557	1.35446			0.969307	1.44544	12	12	12		12	12	12	12		5	12	12			5	12	mouse
4974	4971	Adaptor/scaffold	Rims2;Rims2	RIMS2;RIMS2 iso3	§522;290	Regulating synaptic membrane exocytosis protein 2	Q9EQZ7;Q9EQZ7-3	http://www.phosphosite.org/proteinAction.do?id=7524&showAllSites=true	172.8	ETMLRNDsLSSDQSE			NDS*LSSDQSESVRPPPPRPHK	4	603.284					23999		23885	23601													44.0232		44.7066	44.7233													11.0726		7.85078	9.54668													-0.1326		0.2321	-0.2155													0.560784		0.527723	0.560917													3.762		1.722	2.593													1.45061		1.3568	1.28273													12		22	12									mouse
4975	4972	Adaptor/scaffold	Rims2;Rims2	RIMS2;RIMS2 iso3	§524;292	Regulating synaptic membrane exocytosis protein 2	Q9EQZ7;Q9EQZ7-3	http://www.phosphosite.org/proteinAction.do?id=7524&showAllSites=true	172.8	MLRNDSLsSDQSESV			NDSLS*SDQSESVRPPPPRPHK	4	603.284														24861																44.1551																6.33348																0.6299																0.311828																2.046																0.98966																5			mouse
4976	4973	Adaptor/scaffold	Rims2;Rims2	RIMS2;RIMS2 iso3	§800;568	Regulating synaptic membrane exocytosis protein 2	Q9EQZ7;Q9EQZ7-3	http://www.phosphosite.org/proteinAction.do?id=7524&showAllSites=true	172.8	RPSISVTsPMSPGML			MDRPSISVTS*PMSPGMLR	3	681.314					66495				66847												108.239				108.975												4.8729				6.17005												-0.6752				0.7339												0.0724215				0.0693239												1.845				2.091												0.793119				0.825477												7				0								mouse
4977	4974	Adaptor/scaffold	Rims2;Rims2	RIMS2;RIMS2 iso3	§803;571	Regulating synaptic membrane exocytosis protein 2	Q9EQZ7;Q9EQZ7-3	http://www.phosphosite.org/proteinAction.do?id=7524&showAllSites=true	172.8	ISVTSPMsPGMLRDV			MDRPSISVTSPMS*PGMLR	3	681.314				69645	69122	69139			69423		69503	70318		69220		69476				111.603	112.184	111.198			112.832		112.246	111.581		111.166		112.366				11.0372	9.5817	10.2388			10.451		8.89279	10.4949		9.74232		9.1707				-0.3816	-1.3797	-0.8953			0.2789		-0.5871	-0.8513		-1.2476		-0.2642				0.231789	0.280982	0.23642			0.238483		0.291445	0.269398		0.271816		0.257758				3.988	3.591	3.758			3.904		3.056	3.491		3.704		3.223				1.40513	1.11713	1.23343			1.24931		1.06816	1.17219		1.12286		1.27792				45	45	58			45		24	34		34		24	mouse
4978	4975	Adaptor/scaffold	Rims2;Rims2	RIMS2;RIMS2 iso3	§965;733	Regulating synaptic membrane exocytosis protein 2	Q9EQZ7;Q9EQZ7-3	http://www.phosphosite.org/proteinAction.do?id=7524&showAllSites=true	172.8	RRQLHGEsPTRRLQR			QLHGES*PTR	2	552.745					10532	11262	10638			11549			10834								21.5849	21.9142	21.7188			22.3643			21.6175								4.66555	4.74473	4.41908			5.33068			5.31247								-0.6513	-0.3256	-0.6332			-0.2171			-0.4523								0.085809	0.165683	0.00624589			0.241854			0.22871								1.192	1.164	0.872			1.317			1.247								0.934559	1.01886	0.938526			1.00879			1.00701								7	17	7			7			7				mouse
4979	4976	Adaptor/scaffold	Rims2;Rims2	RIMS2;RIMS2 iso3	§965;733	Regulating synaptic membrane exocytosis protein 2	Q9EQZ7;Q9EQZ7-3	http://www.phosphosite.org/proteinAction.do?id=7524&showAllSites=true	172.8	RRQLHGEsPTRRLQR			RQLHGES*PTR	3	420.866		9123	8483	9248		9160	8880	8577		9266		9069		9292		9612		18.6836	18.2972	18.5452		18.523	18.4181	18.5079		18.6086		18.5015		18.4167		18.6563		7.32148	5.54668	6.27572		6.4828	7.67366	7.72584		7.03339		7.27572		8.065		7.36051		-0.499	-0.9029	0.1901		-0.4277	-0.0238	-0.1188		0.0713		-0.2376		-0.1663		-0.0713		0.435641	0.281163	0.347784		0.36263	0.401621	0.435979		0.459137		0.441293		0.447034		0.446132		1.99	1.482	2.065		1.997	2.012	2.086		2.279		2.36		2.534		2.265		1.30827	1.05484	1.27945		1.26875	1.42242	1.36909		1.34145		1.41408		1.52159		1.46459		4	0	4		4	4	20		4		11		20		4	mouse
4980	4977	Adaptor/scaffold	Rims2;Rims2	RIMS2;RIMS2 iso3	§965;733	Regulating synaptic membrane exocytosis protein 2	Q9EQZ7;Q9EQZ7-3	http://www.phosphosite.org/proteinAction.do?id=7524&showAllSites=true	172.8	RRQLHGEsPTRRLQR			RQLHGES*PTRR	3	472.9	4709	8644	5180	8483	7021	8614		7407	4880	8574	6879	8756	7498	8307	8348	8606	10.277	17.9953	10.829	17.1946	15.0908	17.6134		16.3037	10.3603	17.4661	16.1029	18.0394	15.4384	16.5878	16.1734	16.5048	6.54821	6.5986	6.06803	5.97881	5.96257	5.61261		6.09313	6.00789	4.55284	6.59688	5.0752	5.30103	5.9393	6.68403	5.82102	-0.2326	-0.5709	-0.3595	-0.7824	-0.4441	-0.1692		-0.8458	-0.296	-0.8458	-0.6344	0.4441	-0.4229	-0.4652	-0.5075	-0.3172	0.366432	0.325649	0.333505	0.313572	0.260938	0.253628		0.313037	0.321	0.103193	0.346959	0.215211	0.267552	0.302194	0.357808	0.320622	2.172	1.768	1.901	1.72	1.766	1.69		1.9	1.424	1.272	1.991	1.55	1.373	1.71	1.9	1.815	1.21298	1.21558	1.15125	1.17501	1.08502	1.19229		1.0894	0.911534	0.84473	1.23793	1.04577	0.952949	1.18339	1.18703	1.28364	4	4	4	4	4	4		11	4	4	11	4	4	4	20	4	mouse
4981	4978	Adaptor/scaffold	Rims2;Rims2	RIMS2;RIMS2 iso3	§965;733	Regulating synaptic membrane exocytosis protein 2	Q9EQZ7;Q9EQZ7-3	http://www.phosphosite.org/proteinAction.do?id=7524&showAllSites=true	172.8	RRQLHGEsPTRRLQR			RQLHGES*PTRR	3	472.9					7237	8496							7681								15.602	17.338							15.9605								6.33819	4.61261							5.19723								-0.3383	-0.6132							-0.3172								0.377279	0.15076							0.128912								1.895	1.339							1.562								1.176	0.998038							1.00633								4	4							4				mouse
4982	4979	Adaptor/scaffold	Rims2;Rims2	RIMS2;RIMS2 iso3	§965;733	Regulating synaptic membrane exocytosis protein 2	Q9EQZ7;Q9EQZ7-3	http://www.phosphosite.org/proteinAction.do?id=7524&showAllSites=true	172.8	RRQLHGEsPTRRLQR			RQLHGES*PTRR	4	354.927															8352																16.182																6.41908																-0.2254																0.348745																2.11																1.08339																11		mouse
4983	4980	Adaptor/scaffold	Rims2;Rims2	RIMS2;RIMS2 iso3	1078, 1079, 1080;846, 847, 848	Regulating synaptic membrane exocytosis protein 2	Q9EQZ7;Q9EQZ7-3	http://www.phosphosite.org/proteinAction.do?id=7524&showAllSites=true	172.8	HRVMDDHySSDRDRS;RVMDDHYsSDRDRSH;VMDDHYSsDRDRSHP			MDRHRVM#DDHY*S*S*DR	2	1088.36					105560																168.741																4.36653																-2.2327																0.374678																0.271																0.268996																1000;1000;1000												mouse
4984	4981	Adaptor/scaffold	Rims2;Rims2	RIMS2;RIMS2 iso3	1169;937	Regulating synaptic membrane exocytosis protein 2	Q9EQZ7;Q9EQZ7-3	http://www.phosphosite.org/proteinAction.do?id=7524&showAllSites=true	172.8	HRGADTVsTKSSDSD			SGWDPHRGADTVS*TKSSDSDVSDVSAVSR	4	772.093								37473																66.9786																13.8539																0.2202																																4.843																1.33863																20									mouse
4985	4982	Adaptor/scaffold	Rims2;Rims2	RIMS2;RIMS2 iso3	1249;1017	Regulating synaptic membrane exocytosis protein 2	Q9EQZ7;Q9EQZ7-3	http://www.phosphosite.org/proteinAction.do?id=7524&showAllSites=true	172.8	SLEKNDGsQSDTAVG			STSISGDMCSLEKNDGS*QSDTAVGALGTSGKK	3	1090.15		52015																86.2279																7.67778																-0.2568																0.0364481																1.978																0.887568																4															mouse
4986	4983	Adaptor/scaffold	Rims2;Rims2	RIMS2;RIMS2 iso3	1249;1017	Regulating synaptic membrane exocytosis protein 2	Q9EQZ7;Q9EQZ7-3	http://www.phosphosite.org/proteinAction.do?id=7524&showAllSites=true	172.8	SLEKNDGsQSDTAVG			STSISGDMCSLEKNDGS*QSDTAVGALGTSGKK	4	817.864	53352																88.5177																5.36051																0.1956																0.0334667																2.378																0.780079																0																mouse
4987	4984	Adaptor/scaffold	Rims2;Rims2	RIMS2;RIMS2 iso3	276;44	Regulating synaptic membrane exocytosis protein 2	Q9EQZ7;Q9EQZ7-3	http://www.phosphosite.org/proteinAction.do?id=7524&showAllSites=true	172.8	MPSDRKRsPSVSRDQ			KRS*PSVSR	2	498.753			1145										1637	2401	1751				2.37954										3.53413	5.2704	3.90597				4.46471										4.65561	5.50307	4.35655				-0.4812										-0.4211	-1.0827	-0.3409				0.103107										0.0997708	0.172954	0.0539577				0.911										1.075	1.294	0.87				0.980318										0.969708	0.959272	0.839858				7										7	7	7		mouse
4988	4985	Adaptor/scaffold	Rims2;Rims2	RIMS2;RIMS2 iso3	276;44	Regulating synaptic membrane exocytosis protein 2	Q9EQZ7;Q9EQZ7-3	http://www.phosphosite.org/proteinAction.do?id=7524&showAllSites=true	172.8	MPSDRKRsPSVSRDQ			KRS*PSVSR	3	332.838	1074	3717	1077	3130		2788		1991	1025	3289		3377	1543				2.24665	8.145	2.24653	6.6779		6.03974		4.17852	2.1826	7.08364		7.38796	3.35733				6.48812	4.5376	7.33913	6.25571		7.13371		6.8729	6.49894	5.86012		6.8041	7.11126				-0.1803	-0.3004	-0.2404	-0.4507		-0.5708		-0.8413	-0.5108	-0.5708		-0.3906	-0.5708				0.362423	0.0528985	0.384515	0.370287		0.360688		0.380912	0.346481	0.348937		0.362693	0.33446				2.059	1.388	2.41	2.308		2.357		1.753	1.905	2.142		2.26	2.234				1.1942	1.02191	1.47615	1.37555		1.31236		1.07974	0.98427	1.179		1.32671	1.16035				20	20	20	20		20		20	20	20		20	20				mouse
4989	4986	Adaptor/scaffold	Rims2;Rims2	RIMS2;RIMS2 iso3	276;44	Regulating synaptic membrane exocytosis protein 2	Q9EQZ7;Q9EQZ7-3	http://www.phosphosite.org/proteinAction.do?id=7524&showAllSites=true	172.8	MPSDRKRsPSVSRDQ			KRS*PSVSR	3	332.838		3459		3566														7.63694		7.51046														6.60033		4.32057														-0.5108		-0.661														0.358692		0.0299632														2.161		1.007														1.34199		0.76538														20		0													mouse
4990	4987	Adaptor/scaffold	Rims2;Rims2	RIMS2;RIMS2 iso3	313;81	Regulating synaptic membrane exocytosis protein 2	Q9EQZ7;Q9EQZ7-3	http://www.phosphosite.org/proteinAction.do?id=7524&showAllSites=true	172.8	MPRSPSDyADRRSQR			YEQSEEREDYSQYVPSDGTMPRSPSDY*ADRR	4	949.148					49683																83.236																9.25337																1.0114																																3.09																0.912583																0												mouse
4991	4988	Adaptor/scaffold	Rims2;Rims2	RIMS2;RIMS2 iso3	336;104	Regulating synaptic membrane exocytosis protein 2	Q9EQZ7;Q9EQZ7-3	http://www.phosphosite.org/proteinAction.do?id=7524&showAllSites=true	172.8	GHLNYRDsNRRGHRH			SQREPQFYEEPGHLNYRDS*NRR	5	572.461	36570	35705	35648	36314	35780					36027	35737	36669		35963	36208		63.767	61.8967	62.5694	62.3044	62.5775					62.2641	62.4645	62.2589		61.6879	62.6475		9.74715	9.96658	8.67366	8.28651	7.97469					9.32698	8.97469	9.54975		8.80134	8.97881		-0.2096	-0.3144	0.1048	-0.5066	-0.1922					-0.2795	0.2795	0.3144		-0.1922	-0.7162		0.559622	0.588387	0.489857	0.450572	0.49452					0.556163	0.504459	0.479926		0.483062	0.470751		3.39	4.056	2.842	2.967	3.514					3.616	3.353	3.242		3.696	3.659		1.27029	1.44579	1.33781	1.25877	1.26603					1.27464	1.22209	1.33026		1.35292	1.07047		3	3	4	4	3					4	3	3		3	9		mouse
4992	4989	Adaptor/scaffold	Rims2;Rims2	RIMS2;RIMS2 iso3	336;104	Regulating synaptic membrane exocytosis protein 2	Q9EQZ7;Q9EQZ7-3	http://www.phosphosite.org/proteinAction.do?id=7524&showAllSites=true	172.8	GHLNYRDsNRRGHRH			SQREPQFYEEPGHLNYRDS*NRR	5	572.461	36516									36059							63.6827									62.3084							9.33161									8.88606							-0.0699									0.1048							0.526927									0.53547							3.267									3.118							1.2461									1.26921							3									4							mouse
4993	4990	Adaptor/scaffold	Rims2;Rims2	RIMS2;RIMS2 iso3	347;115	Regulating synaptic membrane exocytosis protein 2	Q9EQZ7;Q9EQZ7-3	http://www.phosphosite.org/proteinAction.do?id=7524&showAllSites=true	172.8	GHRHSKEyIVDDEDV			RGHRHSKEY*IVDDEDVESRDEYER	5	620.677					28001																50.7471																5.77989																1.4339																0.00134581																1.52																0.810186																4												mouse
4994	4991	Adaptor/scaffold	Rims2;Rims2	RIMS2;RIMS2 iso3	450, 469;218, 237	Regulating synaptic membrane exocytosis protein 2	Q9EQZ7;Q9EQZ7-3	http://www.phosphosite.org/proteinAction.do?id=7524&showAllSites=true	172.8	AMENQRSySMERTRE;SSYPQRTsNHSPPTP			SY*SM#ERTREAQGQSSYPQRTS*NHSPPTPR	3	1171.17						42574																71.6688																4.2636																1.0502																																1.272																0.500741																0;10											mouse
4995	4992	Adaptor/scaffold	Rims2;Rims2	RIMS2;RIMS2 iso3	493;261	Regulating synaptic membrane exocytosis protein 2	Q9EQZ7;Q9EQZ7-3	http://www.phosphosite.org/proteinAction.do?id=7524&showAllSites=true	172.8	PDMRRADsLRKQHHL			ADS*LRK	2	385.184		6326																13.4797																3.11014																-1.2981																0.000896845																0.725																0.830401																1000															mouse
4996	4993	Adaptor/scaffold	Rims2;Rims2	RIMS2;RIMS2 iso3	493;261	Regulating synaptic membrane exocytosis protein 2	Q9EQZ7;Q9EQZ7-3	http://www.phosphosite.org/proteinAction.do?id=7524&showAllSites=true	172.8	PDMRRADsLRKQHHL			RADS*LR	2	399.187				9612				8672		9702		9453		9522						19.0706				18.647		19.2405		19.0811		18.7469						3.36251				3.24949		3.51004		3.67572		3.28735						-0.2505				-0.2255		-0.1253		-0.4259		-0.3758						0.00438857				0.0248412		0.0451281		0.0317289		0.0253184						0.793				0.744		0.754		0.773		0.681						1.04451				1.07256		1.22679		1.20436		1.25712						1000				1000		1000		1000		1000			mouse
4997	4994	Adaptor/scaffold	Rims2;Rims2	RIMS2;RIMS2 iso3	493;261	Regulating synaptic membrane exocytosis protein 2	Q9EQZ7;Q9EQZ7-3	http://www.phosphosite.org/proteinAction.do?id=7524&showAllSites=true	172.8	PDMRRADsLRKQHHL			RADS*LRK	2	463.234			1879			3637			1909						2430	2734			3.83055			7.75926			3.8906						5.27853	5.97628			4.40894			4.14569			4.32239						4.011	4.16685			-0.259			-0.259			-0.2806						-0.2159	-0.1295			0.0509223			0.0372179			0.0359847						0.0582678	0.046116			1.051			1.005			0.997						0.864	0.891			1.49544			1.40206			1.19037						1.06789	1.23706			1000			1000			1000						1000	1000	mouse
4998	4995	Adaptor/scaffold	Rims2;Rims2	RIMS2;RIMS2 iso3	493;261	Regulating synaptic membrane exocytosis protein 2	Q9EQZ7;Q9EQZ7-3	http://www.phosphosite.org/proteinAction.do?id=7524&showAllSites=true	172.8	PDMRRADsLRKQHHL			RADS*LRK	3	309.159	1788	4174	1834	3847										3143	2495	2751	3.66035	9.15539	3.75318	8.10293										6.73121	5.43716	6.01245	4.4034	4.3363	4.23958	3.7986										3.97469	4.18776	4.47496	-0.0647	-0.3235	-0.3235	-0.1941										-0.0647	-0.2588	-0.0323	0.107936	0.0590135	0.0699321	0.0323501										0.0476862	0.0386379	0.117135	0.959	0.961	1.093	0.841										1.042	1	1.129	1.0116	1.06213	1.00504	1.00094										1.03107	0.902174	1.14748	1000	1000	1000	1000										1000	1000	1000	mouse
4999	4996	Adaptor/scaffold	Rims2;Rims2;Rims2	RIMS2;RIMS2 iso2;RIMS2 iso3	§1515, §1517;270, 272;§1283, §1285	Regulating synaptic membrane exocytosis protein 2	Q9EQZ7;Q9EQZ7-2;Q9EQZ7-3	http://www.phosphosite.org/proteinAction.do?id=7524&showAllSites=true	172.8	APLTRRAsQSSLESS;LTRRASQsSLESSTG			RAS*QS*SLESSTGPSYSR	2	980.396		28552																50.9957																3.85699																-0.9486																0.100053																0.71																0.558914																0;0															mouse
5000	4997	Adaptor/scaffold	Rims2;Rims2;Rims2	RIMS2;RIMS2 iso2;RIMS2 iso3	§1515, §1517;270, 272;§1283, §1285	Regulating synaptic membrane exocytosis protein 2	Q9EQZ7;Q9EQZ7-2;Q9EQZ7-3	http://www.phosphosite.org/proteinAction.do?id=7524&showAllSites=true	172.8	APLTRRAsQSSLESS;LTRRASQsSLESSTG			RAS*QS*SLESSTGPSYSR	3	653.933																29166																51.7674																7.04096																-1.2234																																2.647																0.813749																4;7	mouse
5001	4998	Adaptor/scaffold	Rims2;Rims2;Rims2	RIMS2;RIMS2 iso2;RIMS2 iso3	§1515, §1517;270, 272;§1283, §1285	Regulating synaptic membrane exocytosis protein 2	Q9EQZ7;Q9EQZ7-2;Q9EQZ7-3	http://www.phosphosite.org/proteinAction.do?id=7524&showAllSites=true	172.8	APLTRRAsQSSLESS;LTRRASQsSLESSTG			RAS*QS*SLESSTGPSYSRS	3	682.944												29006																50.8388																7.61798																-0.9371																																2.697																0.845503																0;0					mouse
5002	4999	Adaptor/scaffold	Rims2;Rims2;Rims2	RIMS2;RIMS2 iso2;RIMS2 iso3	§1515, §1518;270, 273;§1283, 1286	Regulating synaptic membrane exocytosis protein 2	Q9EQZ7;Q9EQZ7-2;Q9EQZ7-3	http://www.phosphosite.org/proteinAction.do?id=7524&showAllSites=true	172.8	APLTRRAsQSSLESS;TRRASQSsLESSTGP			RAS*QSS*LESSTGPSYSRS	2	1023.91														28574																50.4862																4.8729																-0.8106																0.231519																0.908																0.6833																0;0			mouse
5003	5000	Adaptor/scaffold	Rims2;Rims2;Rims2	RIMS2;RIMS2 iso2;RIMS2 iso3	§1515;270;§1283	Regulating synaptic membrane exocytosis protein 2	Q9EQZ7;Q9EQZ7-2;Q9EQZ7-3	http://www.phosphosite.org/proteinAction.do?id=7524&showAllSites=true	172.8	APLTRRAsQSSLESS			AS*QSSLESSTGPSYSR	2	862.362							29423																54.0374																7.40671																0.5798																																1.358																1.16911																0										mouse
5004	5001	Adaptor/scaffold	Rims2;Rims2;Rims2	RIMS2;RIMS2 iso2;RIMS2 iso3	§1515;270;§1283	Regulating synaptic membrane exocytosis protein 2	Q9EQZ7;Q9EQZ7-2;Q9EQZ7-3	http://www.phosphosite.org/proteinAction.do?id=7524&showAllSites=true	172.8	APLTRRAsQSSLESS			AS*QSSLESSTGPSYSRS	2	905.878							29198																53.6723																6.74958																1.3026																																1.231																0.883005																0										mouse
5005	5002	Adaptor/scaffold	Rims2;Rims2;Rims2	RIMS2;RIMS2 iso2;RIMS2 iso3	§1515;270;§1283	Regulating synaptic membrane exocytosis protein 2	Q9EQZ7;Q9EQZ7-2;Q9EQZ7-3	http://www.phosphosite.org/proteinAction.do?id=7524&showAllSites=true	172.8	APLTRRAsQSSLESS			RAS*QSSLESSTGPSYSR	3	627.278			26744		27041					27249	26775								49.0666		49.2589					48.8557	48.9979								12.52		10.6655					14.6676	9.92812								0.2551		-0.4304					-0.7493	0.3507																								4.113		4.031					4.974	3.983								1.49071		1.26649					1.37377	1.16105								11		5					11	11						mouse
5006	5003	Adaptor/scaffold	Rims2;Rims2;Rims2	RIMS2;RIMS2 iso2;RIMS2 iso3	§1515;270;§1283	Regulating synaptic membrane exocytosis protein 2	Q9EQZ7;Q9EQZ7-2;Q9EQZ7-3	http://www.phosphosite.org/proteinAction.do?id=7524&showAllSites=true	172.8	APLTRRAsQSSLESS			RAS*QSSLESSTGPSYSRS	3	656.288	27626		26536	27347		26986			26769	27082	26567	27417	26887	27030		27427	50.269		48.7456	48.6067		48.2022			49.0566	48.597	48.6852	48.3536	48.388	48.0576		49.0122	8.78516		10.3089	9.59346		7.33161			7.21042	9.67572	11.6308	8.48945	8.48812	10.2226		10.1891	0.1219		-0.4571	0.1981		-0.0152			-0.0305	-0.1981	-0.0152	-0.2743		-0.3809		0.1371	0.478473					0.423062			0.412334								3.499		4.582	4.452		2.385			2.058	4.227	4.511	3.825	4.084	3.441		3.843	1.20217		1.16922	1.22431		1.12589			1.00525	1.16729	1.23708	1.09585	1.13346	1.23804		1.28244	4		0	0		4			4	0	0	4	0	0		0	mouse
5007	5004	Adaptor/scaffold	Rims2;Rims2;Rims2	RIMS2;RIMS2 iso2;RIMS2 iso3	§1517, §1518;272, 273;§1285, 1286	Regulating synaptic membrane exocytosis protein 2	Q9EQZ7;Q9EQZ7-2;Q9EQZ7-3	http://www.phosphosite.org/proteinAction.do?id=7524&showAllSites=true	172.8	LTRRASQsSLESSTG;TRRASQSsLESSTGP			RASQS*S*LESSTGPSYSRS	2	1023.91					28402				28295												51.3491				51.4687												3.88273				4.32975												-0.5176				2.5881												0.000850597				0.0952801												0.714				0.775												0.529511				0.234425												0;5				0;0								mouse
5008	5005	Adaptor/scaffold	Rims2;Rims2;Rims2	RIMS2;RIMS2 iso2;RIMS2 iso3	§1517;272;§1285	Regulating synaptic membrane exocytosis protein 2	Q9EQZ7;Q9EQZ7-2;Q9EQZ7-3	http://www.phosphosite.org/proteinAction.do?id=7524&showAllSites=true	172.8	LTRRASQsSLESSTG			RASQS*SLESSTGPSYSR	3	627.278				27509			26166		26919						27476	27661				48.8579			48.8637		49.285						49.1922	49.3802				14.5467			8.9431		12.3809						11.8508	10.9788				0.0159			-0.4623		0.1754						0.4464	0.0638																				4.338			2.966		4.171						4.011	3.067				1.68715			1.17488		1.28847						1.26479	1.33997				5			4		5						11	7	mouse
5009	5006	Adaptor/scaffold	Rims2;Rims2;Rims2	RIMS2;RIMS2 iso2;RIMS2 iso3	§1517;272;§1285	Regulating synaptic membrane exocytosis protein 2	Q9EQZ7;Q9EQZ7-2;Q9EQZ7-3	http://www.phosphosite.org/proteinAction.do?id=7524&showAllSites=true	172.8	LTRRASQsSLESSTG			RASQS*SLESSTGPSYSRS	3	656.288							25968	25809							27276								48.5475	48.8322							48.8857								9.53165	8.08778							9.54212								-0.2286	0.0762							-0.1524																								3.477	3.137							3.73								1.20462	1.05597							1.05225								7	0							0		mouse
5010	5007	Adaptor/scaffold	Rims2;Rims2;Rims2	RIMS2;RIMS2 iso2;RIMS2 iso3	§1518;273;1286	Regulating synaptic membrane exocytosis protein 2	Q9EQZ7;Q9EQZ7-2;Q9EQZ7-3	http://www.phosphosite.org/proteinAction.do?id=7524&showAllSites=true	172.8	TRRASQSsLESSTGP			ASQSS*LESSTGPSYSR	2	862.362		30368			30345			29200	30259	30624			30427					53.8226			54.3409			54.2201	54.4928	54.1111			53.8905					11.2175			11.6162			10.7878	10.3116	10.2916			11.2069					-0.8813			-0.4986			-0.0116	0.3363	-1.4727			0.7653																					2.099			3.001			1.674	2.639	2.763			2.205					1.21667			1.46204			1.24298	1.23562	1.06878			1.3254					24			24			0	24	24			9				mouse
5011	5008	Adaptor/scaffold	Rims2;Rims2;Rims2	RIMS2;RIMS2 iso2;RIMS2 iso3	§1518;273;1286	Regulating synaptic membrane exocytosis protein 2	Q9EQZ7;Q9EQZ7-2;Q9EQZ7-3	http://www.phosphosite.org/proteinAction.do?id=7524&showAllSites=true	172.8	TRRASQSsLESSTGP			ASQSS*LESSTGPSYSRS	2	905.878		30192							30097	30466	29947		30240	30372	30582			53.5443							54.2305	53.8599	53.8595		53.6048	53.2505	54.0606			11.4597							11.2716	12.0044	11.2612		11.3279	11.289	12.3063			-0.4747							-0.3864	-0.4968	1.3136		-0.3974	-0.1435	0.6182																			2.522							2.666	2.644	2.811		2.676	2.662	2.729			1.31782							1.14233	1.23124	1.10709		1.306	1.44461	1.31376			24							24	24	24		24	24	24		mouse
5012	5009	Adaptor/scaffold	Rims2;Rims2;Rims2	RIMS2;RIMS2 iso2;RIMS2 iso3	§1518;273;1286	Regulating synaptic membrane exocytosis protein 2	Q9EQZ7;Q9EQZ7-2;Q9EQZ7-3	http://www.phosphosite.org/proteinAction.do?id=7524&showAllSites=true	172.8	TRRASQSsLESSTGP			RASQSS*LESSTGPSYSRS	3	656.288			24776							25555									45.5825							45.6353									11.2549							10.2233									-0.3047							0.2438																									3.356							3.385									1.16569							1.08601									0							0							mouse
5013	5010	Adaptor/scaffold	Rims2;Rims2;Rims2	RIMS2;RIMS2 iso2;RIMS2 iso3	1324;79;1092	Regulating synaptic membrane exocytosis protein 2	Q9EQZ7;Q9EQZ7-2;Q9EQZ7-3	http://www.phosphosite.org/proteinAction.do?id=7524&showAllSites=true	172.8	NWMTRQAsRESTDGS			QAS*RESTDGSM#NSYSSEGNLIFPGVR	3	962.418							66118																109.805																6.34872																0.852																0.043891																1.598																0.943738																5										mouse
5014	5011	Adaptor/scaffold	Rims2;Rims2;Rims2	RIMS2;RIMS2 iso2;RIMS2 iso3	1324;79;1092	Regulating synaptic membrane exocytosis protein 2	Q9EQZ7;Q9EQZ7-2;Q9EQZ7-3	http://www.phosphosite.org/proteinAction.do?id=7524&showAllSites=true	172.8	NWMTRQAsRESTDGS			QAS*RESTDGSMNSYSSEGNLIFPGVR	3	957.087				71971		71405		69416	71703						71707	71795				115.073		114.591		115.34	116.295						115.83	115.893				12.7595		13.251		13.0083	13.4881						11.5086	18.1068				0.0418		0.2508		0.3135	0.4179						-0.1045	-0.6687				0.0236904		0.00635303		0.000972636	0.0209521						0.00131582	0.00188678				3.805		4.339		2.657	3.409						3.409	3.938				1.32782		1.29165		1.25406	1.10558						1.08358	1.40686				3		0		0	3						0	0	mouse
5015	5012	Adaptor/scaffold	Rims2;Rims2;Rims2	RIMS2;RIMS2 iso2;RIMS2 iso3	1328;83;1096	Regulating synaptic membrane exocytosis protein 2	Q9EQZ7;Q9EQZ7-2;Q9EQZ7-3	http://www.phosphosite.org/proteinAction.do?id=7524&showAllSites=true	172.8	RQASREStDGSMNSY			QASREST*DGSMNSYSSEGNLIFPGVR	3	957.087					71399							72676		71497							115.593							115.064		114.584							15.8665							16.5638		17.3152							0.3866							-0.1672		0.6374							0.000597228							9.58664e-05		0.000206435							4.165							4.022		4.014							1.4384							1.42132		1.36978							0							0		0			mouse
5016	5013	Adaptor/scaffold	Rims2;Rims2;Rims2	RIMS2;RIMS2 iso2;RIMS2 iso3	1331;86;1099	Regulating synaptic membrane exocytosis protein 2	Q9EQZ7;Q9EQZ7-2;Q9EQZ7-3	http://www.phosphosite.org/proteinAction.do?id=7524&showAllSites=true	172.8	SRESTDGsMNSYSSE			QASRESTDGS*M#NSYSSEGNLIFPGVR	3	962.418					67811																110.225																4.07366																2.5768																0.00493655																1.211																0.261691																1												mouse
5017	5014	Adaptor/scaffold	Rims2;Rims2;Rims2	RIMS2;RIMS2 iso2;RIMS2 iso3	1331;86;1099	Regulating synaptic membrane exocytosis protein 2	Q9EQZ7;Q9EQZ7-2;Q9EQZ7-3	http://www.phosphosite.org/proteinAction.do?id=7524&showAllSites=true	172.8	SRESTDGsMNSYSSE			QASRESTDGS*MNSYSSEGNLIFPGVR	3	957.087							69740						71488										115.33						114.991										13.2154						13.1158										1.3478						-0.0418										0.000428884						0.0258077										2.883						3.068										1.24456						1.1795										0						3				mouse
5018	5015	Adaptor/scaffold	Rims2;Rims2;Rims2	RIMS2;RIMS2 iso2;RIMS2 iso3	1501, 1506, §1515;256, 261, 270;1269, 1274, §1283	Regulating synaptic membrane exocytosis protein 2	Q9EQZ7;Q9EQZ7-2;Q9EQZ7-3	http://www.phosphosite.org/proteinAction.do?id=7524&showAllSites=true	172.8	FKLFPPSsLVDPTLA;PSSLVDPtLAPLTRR;APLTRRAsQSSLESS			LFPPSS*LVDPT*LAPLTRRAS*QSSLESSTGPSYSRS	4	983.703	75704																121.971																3.96257																-1.84																0.0266464																2.075																0.37365																2;2;0																mouse
5019	5016	Adaptor/scaffold	Rims2;Rims2;Rims3	RIMS2;RIMS2 iso3;RIMS3	1267;1035;47	Regulating synaptic membrane exocytosis protein 2	Q9EQZ7;Q9EQZ7-3;Q80U57	http://www.phosphosite.org/proteinAction.do?id=7524&showAllSites=true	172.8	TSGKKRRsSIGAKMV			S*SIGAK	2	321.647														8624																17.2649																3.73283																0.0311																0.0119433																0.965																1.13517																9			mouse
5020	5017	Adaptor/scaffold	Rptor	Raptor	§859, §877	Regulatory-associated protein of mTOR	Q8K4Q0	http://www.phosphosite.org/proteinAction.do?id=6498&showAllSites=true	149.4	DTSSLTQsAPASPTN;HMHQVGGsPPASSTS	TBK1		ILDTSSLTQS*APASPTNKGM#HMHQVGGS*PPASSTSSCSLTNDVAK	4	1183.52								50550																86.7292																4.12901																1.6392																0.000705444																2.992																0.596715																5;1									mouse
5021	5018	Adaptor/scaffold	Rptor	Raptor	§863	Regulatory-associated protein of mTOR	Q8K4Q0	http://www.phosphosite.org/proteinAction.do?id=6498&showAllSites=true	149.4	LTQSAPAsPTNKGMH		p70S6K	ILDTSSLTQSAPAS*PTNK	2	955.959	51099	49876			50024	50154	48644	48338	50165	50260	50171	51030		50216	50327	50530	85.2483	83.0426			83.7406	82.9108	83.3032	83.3944	84.1733	83.3718	83.5997	83.2534		82.8111	83.7604	83.9132	13.9957	14.1158			14.7496	13.3279	14.0857	12.466	13.6108	15.9666	14.5751	14.1759		13.767	12.5003	13.7235	0.1255	0.1883			0.3347	0.3138	0.544	0.5963	0.4917	0.2301	0.544	0.1778		0.0941	0.4812	0.5126	0.0717563	0.0749008			0.0845115	0.0780732	0.080293	0.0615278	0.0704688	0.0728068	0.0787637	0.0726285		0.0744303	0.0749162	0.0740184	4.162	4.286			4.452	4.065	4.182	3.957	4.211	4.42	4.441	4.199		4.307	4.216	4.221	1.6481	1.70442			1.87937	1.71579	1.75812	1.55345	1.48512	1.81832	1.59293	1.74996		1.79231	1.55473	1.70215	17	17			17	17	17	17	17	17	17	17		17	17	17	mouse
5022	5019	Adaptor/scaffold	Rptor	Raptor	§863	Regulatory-associated protein of mTOR	Q8K4Q0	http://www.phosphosite.org/proteinAction.do?id=6498&showAllSites=true	149.4	LTQSAPAsPTNKGMH		p70S6K	ILDTSSLTQSAPAS*PTNK	2	955.959							48718																83.4119																13.7305																0.544																0.0843832																4.046																1.76624																17										mouse
5023	5020	Adaptor/scaffold	Rptor	Raptor	§863	Regulatory-associated protein of mTOR	Q8K4Q0	http://www.phosphosite.org/proteinAction.do?id=6498&showAllSites=true	149.4	LTQSAPAsPTNKGMH		p70S6K	ILDTSSLTQSAPAS*PTNK	3	637.642			50007		49988	50116	48700	48318	50134	50241	50159		50007	50187	50333	50511			83.7757		83.6904	82.8552	83.3875	83.3645	84.126	83.3441	83.5807		82.978	82.7702	83.7685	83.8886			11.8761		11.821	11.5528	10.0264	8.37572	11.209	11.5436	10.1096		10.9747	10.1325	11.5058	12.3883			0.1411		0.1568	-0.0314	0.0157	-0.0157	0.4391	0.2352	0.1882		0.4391	0.2039	0.0627	0.2509			0.0647815		0.0535713	0.0769769	0.0799545	0.0957803	0.0629798	0.0806526	0.0696341		0.0717658	0.0791361	0.0677919	0.0790539			3.267		3.847	3.428	2.653	2.081	3.147	3.542	2.839		3.717	2.946	3.547	3.62			1.42307		1.46086	1.42274	1.39745	1.15247	1.21446	1.2723	1.18639		1.31184	1.29536	1.29956	1.48214			11		11	11	11	11	11	11	11		11	11	11	11	mouse
5024	5021	Adaptor/scaffold	Rptor	Raptor	§863, §865	Regulatory-associated protein of mTOR	Q8K4Q0	http://www.phosphosite.org/proteinAction.do?id=6498&showAllSites=true	149.4	LTQSAPAsPTNKGMH;QSAPASPtNKGMHMH		p70S6K	ILDTSSLTQSAPAS*PT*NKGMHMHQVGGSPPASSTSSCSLTNDVAK	4	1179.53			55913							55913			55573						92.579							91.7815			91.2564						4.98716							18.0311			4.97062						-2.6367							-1.1021			0.4493						0.00493051							0.0178073			0.0142813						3.392							5.304			3.955						0.247485							1.25875			0.741906						2;0							8;5			5;10				mouse
5025	5022	Adaptor/scaffold	Rptor	Raptor	§863, §877	Regulatory-associated protein of mTOR	Q8K4Q0	http://www.phosphosite.org/proteinAction.do?id=6498&showAllSites=true	149.4	LTQSAPAsPTNKGMH;HMHQVGGsPPASSTS	TBK1	p70S6K	ILDTSSLTQSAPAS*PTNKGM#HMHQVGGS*PPASSTSSCSLTNDVAK	4	1183.52								50506						52398	52620									86.6641						86.0366	87.1798									4.00261						4.59176	4.50169									1.6392						-1.9687	0.2619									0.00032698						0.00914881	0.00331143									1.929						3.647	2.339									0.573325						0.427734	0.682042									2;1						8;0	5;1		mouse
5026	5023	Adaptor/scaffold	Rptor	Raptor	§863, §877	Regulatory-associated protein of mTOR	Q8K4Q0	http://www.phosphosite.org/proteinAction.do?id=6498&showAllSites=true	149.4	LTQSAPAsPTNKGMH;HMHQVGGsPPASSTS	TBK1	p70S6K	ILDTSSLTQSAPAS*PTNKGM#HMHQVGGS*PPASSTSSCSLTNDVAK	4	1183.52														52568																86.286																5.0846																1.0731																0.00255596																2.142																0.632703																0;0			mouse
5027	5024	Adaptor/scaffold	Rptor	Raptor	§863, §877	Regulatory-associated protein of mTOR	Q8K4Q0	http://www.phosphosite.org/proteinAction.do?id=6498&showAllSites=true	149.4	LTQSAPAsPTNKGMH;HMHQVGGsPPASSTS	TBK1	p70S6K	ILDTSSLTQSAPAS*PTNKGMHM#HQVGGS*PPASSTSSCSLTNDVAK	4	1183.52			52453																87.4063																4.20066																-0.3971																0.000654352																2.269																0.687775																0;2														mouse
5028	5025	Adaptor/scaffold	Rptor	Raptor	§863, §877	Regulatory-associated protein of mTOR	Q8K4Q0	http://www.phosphosite.org/proteinAction.do?id=6498&showAllSites=true	149.4	LTQSAPAsPTNKGMH;HMHQVGGsPPASSTS	TBK1	p70S6K	ILDTSSLTQSAPAS*PTNKGMHMHQVGGS*PPASSTSSCSLTNDVAK	4	1179.53	56879	55456	55790						55928		55997	56678	55610		55826	56214	93.7545	91.424	92.3964						92.7164		92.2458	91.5447	91.3112		92.0378	92.4317	4.73518	4.97062	4.84466						18.011		4.8041	5.08672	5.09205		15.6799	4.77211	-1.2971	-0.8308	-3.3658						0.4832		-0.1441	-0.2459	0.4493		-0.4154	-0.9834	0.020466	0.00629984	0.01603						0.0154443		0.0148357	0.0129374	0.00115186		0.00216597	0.0272517	3.34	5.742	5.713						4.808		3.647	5.589	4.2		5.023	4.566	0.504293	0.697422	0.105271						1.31727		0.745525	0.72169	0.764742		1.19501	0.615236	0;0	8;0	10;8						5;0		5;2	8;1	13;0		5;2	5;1	mouse
5029	5026	Adaptor/scaffold	Rptor	Raptor	§863, §877	Regulatory-associated protein of mTOR	Q8K4Q0	http://www.phosphosite.org/proteinAction.do?id=6498&showAllSites=true	149.4	LTQSAPAsPTNKGMH;HMHQVGGsPPASSTS	TBK1	p70S6K	ILDTSSLTQSAPAS*PTNKGMHMHQVGGS*PPASSTSSCSLTNDVAK	4	1179.53															55906																92.1587																5.16941																0.2543																0.0120057																5.684																0.756502																5;1		mouse
5030	5027	Adaptor/scaffold	Rptor	Raptor	§863, §877	Regulatory-associated protein of mTOR	Q8K4Q0	http://www.phosphosite.org/proteinAction.do?id=6498&showAllSites=true	149.4	LTQSAPAsPTNKGMH;HMHQVGGsPPASSTS	TBK1	p70S6K	ILDTSSLTQSAPAS*PTNKGMHMHQVGGS*PPASSTSSCSLTNDVAK	5	943.822		55395																91.3317																4.18442																-0.6569																0.0102665																4.186																0.757243																5;3															mouse
5031	5028	Adaptor/scaffold	Rptor	Raptor	§877	Regulatory-associated protein of mTOR	Q8K4Q0	http://www.phosphosite.org/proteinAction.do?id=6498&showAllSites=true	149.4	HMHQVGGsPPASSTS	TBK1		GMHMHQVGGS*PPASSTSSCSLTNDVAK	3	941.735	40390	39333	39371	40103	39520	39532			39365	39696	39500	40360	39424	39630	39817	40070	69.4642	67.2928	68.085	67.8797	68.1437	67.1828			68.1705	67.6977	67.9641	67.6536	67.3258	67.1181	68.0525	68.3126	18.0506	18.3468	15.9355	18.5017	18.2596	19.6421			16.5072	18.0851	18.5086	18.219	19.6799	17.4283	18.7747	16.8268	0.2018	-0.0425	-0.3079	-0.4672	-0.0106	0.0212			0.2973	0.0531	0.2124	0.3504	0.0212	-0.0956	0.4035	0.5522																	6.143	6.512	5.974	5.818	5.9	6.362			5.841	6.122	5.858	5.814	6.068	5.974	6.063	5.77	1.53807	1.66587	1.59439	1.74257	1.76194	1.84516			1.43832	1.59816	1.56202	1.58574	1.76906	1.69614	1.57505	1.53898	59	71	85	71	85	71			59	71	71	59	71	85	85	71	mouse
5032	5029	Adaptor/scaffold	Rptor	Raptor	§877	Regulatory-associated protein of mTOR	Q8K4Q0	http://www.phosphosite.org/proteinAction.do?id=6498&showAllSites=true	149.4	HMHQVGGsPPASSTS	TBK1		GMHMHQVGGS*PPASSTSSCSLTNDVAK	3	941.735						39479																67.104																17.5607																1.7096																																5.649																1.3389																47											mouse
5033	5030	Adaptor/scaffold	Rptor	Raptor	§877	Regulatory-associated protein of mTOR	Q8K4Q0	http://www.phosphosite.org/proteinAction.do?id=6498&showAllSites=true	149.4	HMHQVGGsPPASSTS	TBK1		GMHMHQVGGS*PPASSTSSCSLTNDVAK	4	706.553	40571	39403	39452	40104	39552	39534			39380	39698	39551	40386		39752	39821	40072	69.7256	67.3986	68.2016	67.881	68.1922	67.1853			68.1933	67.7002	68.0376	67.6942		67.2928	68.0576	68.3151	15.2573	18.7878	19.4486	21.5157	19.2083	17.9626			18.1296	19.466	20.5436	19.7773		17.8416	18.8861	18.6345	2.0805	0.7501	0.4529	0.1132	0.6227	0.651			0.7501	0.3538	0.1132	0.736		0.5237	0.651	0.5661																	5.557	6.76	6.386	6.507	5.989	6.147			6.321	6.627	6.626	6.167		6.134	5.745	6.13	1.01231	1.55628	1.74307	1.94419	1.64867	1.56143			1.39169	1.58488	1.64789	1.60578		1.57145	1.52061	1.63881	12	19	37	37	19	19			6	19	47	19		37	19	12	mouse
5034	5031	Adaptor/scaffold	Rptor	Raptor	§877	Regulatory-associated protein of mTOR	Q8K4Q0	http://www.phosphosite.org/proteinAction.do?id=6498&showAllSites=true	149.4	HMHQVGGsPPASSTS	TBK1		GMHMHQVGGS*PPASSTSSCSLTNDVAK	4	706.553					39535																68.1665																18.4353																0.5661																																6.212																1.60449																19												mouse
5035	5032	Adaptor/scaffold	Rptor	Raptor	§883	Regulatory-associated protein of mTOR	Q8K4Q0	http://www.phosphosite.org/proteinAction.do?id=6498&showAllSites=true	149.4	GSPPASStSSCSLTN			GM#HMHQVGGSPPASST*SSCSLTNDVAK	4	710.552					34998																61.408																5.57675																-1.0837																																1.651																0.732546																2												mouse
5036	5033	Adaptor/scaffold	Rptor	Raptor	853, §877	Regulatory-associated protein of mTOR	Q8K4Q0	http://www.phosphosite.org/proteinAction.do?id=6498&showAllSites=true	149.4	RPQRILDtSSLTQSA;HMHQVGGsPPASSTS	TBK1		ILDT*SSLTQSAPASPTNKGM#HMHQVGGS*PPASSTSSCSLTNDVAK	4	1183.52							50907																86.6934																5.12436																2.7798																0.000112776																1.466																0.624472																0;3										mouse
5037	5034	Adaptor/scaffold	Rptor	Raptor	881	Regulatory-associated protein of mTOR	Q8K4Q0	http://www.phosphosite.org/proteinAction.do?id=6498&showAllSites=true	149.4	VGGSPPAsSTSSCSL			GM#HMHQVGGSPPAS*STSSCSLTNDVAK	4	710.552																35669																61.7385																5.14569																0.4926																																2.356																0.832507																2	mouse
5038	5035	Adaptor/scaffold	Rusc2;Rusc2	RUSC2;RUSC2 iso2	§517;§517	Iporin	Q80U22;Q80U22-2	http://www.phosphosite.org/proteinAction.do?id=15828&showAllSites=true	161	GSLERMLsCPVRLSE			MLS*CPVR	2	471.7			40757			40866			40776										70.1075			69.1425			70.2317										6.2204			4.34486			6.27654										-0.6148			0.0848			-0.2332										0.28678			0.0170377			0.261614										1.305			0.981			1.392										1.326			1.17764			1.22025										1000			1000			1000								mouse
5039	5036	Adaptor/scaffold	Rusc2;Rusc2	RUSC2;RUSC2 iso2	§534;§534	Iporin	Q80U22;Q80U22-2	http://www.phosphosite.org/proteinAction.do?id=15828&showAllSites=true	161	AALAGPAsPPRRVTS			LSEGPAALAGPAS*PPR	2	785.885											52637																87.2132																10.3251																0.0254																0.531374																2.91																1.45053																81						mouse
5040	5037	Adaptor/scaffold	Rusc2;Rusc2	RUSC2;RUSC2 iso2	§534;§534	Iporin	Q80U22;Q80U22-2	http://www.phosphosite.org/proteinAction.do?id=15828&showAllSites=true	161	AALAGPAsPPRRVTS			LSEGPAALAGPAS*PPRR	3	576.293	44419	43280	43394	43924	43363	43491	42245	42002	43379	43655	43431	44308	43404	43529	43763	43949	75.3932	73.1672	73.9951	73.4861	73.8395	73.0264	73.647	73.7763	74.0768	73.5367	73.6925	73.4247	73.189	72.8944	73.9264	74.0822	8.02182	7.85078	8.08302	8.45469	5.75696	8.04048	5.53018	5.44249	6.35262	8.5867	7.72354	6.59346	8.30715	6.14935	5.92812	6.88941	-0.3123	-0.5206	-0.5206	-0.3644	-0.1215	-0.1909	-0.7288	-0.2603	-0.1215	-0.2256	-0.5206	-0.2776	-0.4685	-0.5379	0.0521	-0.3818	0.501306	0.430164	0.467678	0.482451	0.284387	0.467197	0.315065	0.303045	0.395267	0.463845	0.43265	0.413105	0.436145	0.334118	0.359223	0.415565	2.691	2.474	2.553	2.557	1.784	2.515	1.542	1.6	2.148	2.705	2.428	2.317	2.617	2.11	1.87	2.216	1.06955	1.13833	1.12245	1.22775	1.00459	1.21914	0.984445	0.944869	0.987186	1.15919	1.02849	1.07095	1.13539	0.946218	0.98843	1.09812	45	61	31	37	37	45	37	45	45	69	37	52	61	45	45	52	mouse
5041	5038	Adaptor/scaffold	Rusc2;Rusc2	RUSC2;RUSC2 iso2	§534;§534	Iporin	Q80U22;Q80U22-2	http://www.phosphosite.org/proteinAction.do?id=15828&showAllSites=true	161	AALAGPAsPPRRVTS			LSEGPAALAGPAS*PPRRVTSFAELAK	3	891.797											66409																107.676																6.69037																-0.1906																0.352141																2.104																0.850124																4						mouse
5042	5039	Adaptor/scaffold	Rusc2;Rusc2	RUSC2;RUSC2 iso2	§534;§534	Iporin	Q80U22;Q80U22-2	http://www.phosphosite.org/proteinAction.do?id=15828&showAllSites=true	161	AALAGPAsPPRRVTS			LSEGPAALAGPAS*PPRRVTSFAELAK	4	669.099						66171				66116		67135										106.784				106.953		106.919										8.61618				8.25104		8.07007										1.1956				-2.8097		1.6291										0.480332				0.477558		0.451701										2.992				3.22		3.525										1.01488				0.576588		0.810549										8				1		4					mouse
5043	5040	Adaptor/scaffold	Rusc2;Rusc2	RUSC2;RUSC2 iso2	§541;§541	Iporin	Q80U22;Q80U22-2	http://www.phosphosite.org/proteinAction.do?id=15828&showAllSites=true	161	SPPRRVTsFAELAKG			LSEGPAALAGPASPPRRVTS*FAELAK	4	669.099					66182																107.771																5.05849																-0.7473																0.0452211																1.77																0.753281																1												mouse
5044	5041	Adaptor/scaffold	Rusc2;Rusc2	RUSC2;RUSC2 iso2	§557;§557	Iporin	Q80U22;Q80U22-2	http://www.phosphosite.org/proteinAction.do?id=15828&showAllSites=true	161	KKAAGSGsPPLRASV			AAGSGS*PPLR	2	496.732	23942									24109		24244					44.1328									43.3685		43.022					5.80134									6.47886		7.23657					0.2214									0.8053		1.7112					0.18618									0.263036		0.356656					1.215									1.369		1.817					0.95967									1.02279		0.976469					7									7		17					mouse
5045	5042	Adaptor/scaffold	Rusc2;Rusc2	RUSC2;RUSC2 iso2	§572;§572	Iporin	Q80U22;Q80U22-2	http://www.phosphosite.org/proteinAction.do?id=15828&showAllSites=true	161	GDSSQEFsPIQEAQQ			ASVGDSSQEFS*PIQEAQQDR	3	753.657		52990			53168	53292	51718	51436	53346				53174	53333	53481	53598		87.706			88.3859	87.5618	87.9249	88.0923	88.877				87.6798	87.4244	88.4662	88.4763		9.27572			10.056	10.1101	6.86328	6.8729	12.6091				12.0788	10.8601	10.1818	12.0205		0.2256			-0.0663	0.1858	0.345	0.199	0.5175				0.3317	0.6634	-0.0265	0.345		0.124251			0.173999	0.124258	0.000917088	0.0313286	0.258725				0.230826	0.172462	0.178777	0.11983		3.271			3.605	3.596	1.77	1.98	3.954				3.86	3.328	3.505	3.839		1.10846			1.27172	1.26535	1.12093	0.980256	1.27894				1.36208	1.16464	1.1831	1.36413		0			2	2	0	6	19				2	12	12	0	mouse
5046	5043	Adaptor/scaffold	Rusc2;Rusc2	RUSC2;RUSC2 iso2	§572;§572	Iporin	Q80U22;Q80U22-2	http://www.phosphosite.org/proteinAction.do?id=15828&showAllSites=true	161	GDSSQEFsPIQEAQQ			ASVGDSSQEFS*PIQEAQQDR	3	753.657					53138										53449						88.3396										88.4181						10.3575										9.76195						-0.4644										0.3052						0.157313										0.170842						3.395										3.681						1.19656										1.14423						6										2		mouse
5047	5044	Adaptor/scaffold	Rusc2;Rusc2	RUSC2;RUSC2 iso2	§776;§776	Iporin	Q80U22;Q80U22-2	http://www.phosphosite.org/proteinAction.do?id=15828&showAllSites=true	161	PSPLGSYsPVRSAGP			NAGPEPETSRPSPLGSYS*PVR	3	760.022		47338		48001	47422	47561			47537	47651	47594	48403	47497		47871	48035		79.2431		79.5369	79.8979	79.0763			80.2888	79.5068	79.8462	79.4399	79.2695		80.0995	80.1859		6.9393		10.3325	8.25727	7.80688			6.79588	8.93181	11.3179	9.09854	8.83268		8.35952	6.84466		-0.0921		0.0526	0.1842	-0.0132			0.75	-0.0658	0.3289	-0.25	0.171		0.3421																			2.705		2.917	2.838	2.782			2.772	2.871	3.231	2.724	2.854		2.678	2.63		0.99643		1.17666	1.03962	1.05513			0.782298	1.04217	1.06351	1.00514	1.06333		0.952387	1.00974		2		0	2	2			12	0	0	2	2		2	2	mouse
5048	5045	Adaptor/scaffold	Rusc2;Rusc2	RUSC2;RUSC2 iso2	774;774	Iporin	Q80U22;Q80U22-2	http://www.phosphosite.org/proteinAction.do?id=15828&showAllSites=true	161	SRPSPLGsYSPVRSA			NAGPEPETSRPSPLGS*YSPVR	3	760.022	48499		47479											47629			81.4207		80.0589											78.9755			8.52871		10.056											8.82974			0.25		0.2632											-0.0132																			2.675		2.896											2.713			0.941358		1.1185											1.08906			2		2											0			mouse
5049	5046	Adaptor/scaffold	Rusc2;Rusc2	RUSC2;RUSC2 iso2	961;961	Iporin	Q80U22;Q80U22-2	http://www.phosphosite.org/proteinAction.do?id=15828&showAllSites=true	161	PDLQDPFsLTEKPPA			LNGQISKPLSLTCPDLQDPFS*LTEKPPAEFCLSPDGNSEAISIDILQKK	5	1099.15	95525				93929	93789								93728			151.975				150.198	148.864								148.961			7.78516				10.6003	11.3372								9.61979			0.3184				1.2009	-2.2381								-0.2365			0.0200669				0.0143181	0.0109994								0.0494094			2.695				2.858	3.757								2.917			0.88953				0.995568	0.837842								1.10238			1				4	1								1			mouse
5050	5047	Adaptor/scaffold	Rusc2;Rusc2	RUSC2;RUSC2 iso2	963;963	Iporin	Q80U22;Q80U22-2	http://www.phosphosite.org/proteinAction.do?id=15828&showAllSites=true	161	LQDPFSLtEKPPAEF			LNGQISKPLSLTCPDLQDPFSLT*EKPPAEFCLSPDGNSEAISIDILQKK	5	1099.15					93894																150.145																11.7212																1.2009																0.00509356																3.329																1.06038																1												mouse
5051	5048	Adaptor/scaffold	Rusc2;Rusc2	RUSC2;RUSC2 iso2	973;973	Iporin	Q80U22;Q80U22-2	http://www.phosphosite.org/proteinAction.do?id=15828&showAllSites=true	161	PPAEFCLsPDGNSEA			LNGQISKPLSLTCPDLQDPFSLTEKPPAEFCLS*PDGNSEAISIDILQKK	5	1099.15		93471										95495						149.134										149.559						11.4248										12.9747						2.2017										0.3184						0.0418292										0.0392086						3.227										3.604						0.75147										1.18229						4										4					mouse
5052	5049	Adaptor/scaffold	Rusc2;Rusc2	RUSC2;RUSC2 iso2	978;978	Iporin	Q80U22;Q80U22-2	http://www.phosphosite.org/proteinAction.do?id=15828&showAllSites=true	161	CLSPDGNsEAISIDI			LNGQISKPLSLTCPDLQDPFSLTEKPPAEFCLSPDGNS*EAISIDILQKK	5	1099.15			93983																150.344																3.5817																-0.1274																0.0110508																1.464																0.775884																1														mouse
5053	5050	Adaptor/scaffold	Sdcbp	syntenin	§216	Syntenin-1	O08992	http://www.phosphosite.org/proteinAction.do?id=7127&showAllSites=true	32.4	HVGFIFKsGKITSIV			DSSGHVGFIFKS*GK	3	515.908		47920	48070		48033	48127	46843	46557	48136				48089	48245	48434	48598		80.1087	80.9292		80.7916	79.9167	80.6017	80.6931	81.1713				80.1485	79.8929	80.9287	81.029		6.39362	8.74473		8.82681	8.18111	7.32331	7.58336	8.07572				8.8729	8.15181	8.27084	8.8729		-0.1551	-0.3101		-0.1551	-0.3295	-0.2132	-0.504	-0.0194				-0.4264	0.0581	-0.252	-0.0969		0.296124	0.477739		0.452164	0.418544	0.319574	0.304303	0.453912				0.463031	0.412011	0.433922	0.467123		1.449	2.593		2.606	1.911	1.932	1.458	2.13				2.398	1.938	1.945	2.372		1.15733	1.36206		1.37957	1.28143	1.21019	1.05077	1.23251				1.28106	1.28114	1.19855	1.43966		17	37		37	37	30	17	30				23	17	23	23	mouse
5054	5051	Adaptor/scaffold	Sdcbp	syntenin	§216	Syntenin-1	O08992	http://www.phosphosite.org/proteinAction.do?id=7127&showAllSites=true	32.4	HVGFIFKsGKITSIV			DSSGHVGFIFKS*GKITSIVK	4	547.536		64017																104.132																8.90658																-0.5479																0.249067																2.305																1.20024																12															mouse
5055	5052	Adaptor/scaffold	Sgip1;Sgip1;Sgip1	SGIP1;SGIP1 iso2;SGIP1 iso4	512;314;345	SH3-containing GRB2-like protein 3-interacting protein 1	Q8VD37;Q8VD37-2;Q8VD37-4	http://www.phosphosite.org/proteinAction.do?id=8291&showAllSites=true	86	SSISSTNsLSAATTP			AESTSSISSTNS*LSAATTPTVGSSR	3	827.045							49377																84.407																4.08884																1.0157																0.00333551																1.108																0.860597																0										mouse
5056	5053	Adaptor/scaffold	Sgip1;Sgip1;Sgip1	SGIP1;SGIP1 iso5;SGIP1 iso8	§24, §25;§24, §25;§24, §25	SH3-containing GRB2-like protein 3-interacting protein 1	Q8VD37;Q8VD37-5;Q8VD37-8	http://www.phosphosite.org/proteinAction.do?id=8291&showAllSites=true	86	KKEKDTDsTGSPDRD;KEKDTDStGSPDRDG			EKDTDS*T*GSPDRDGMQPSPHEPPYHSK	4	789.567	25593																46.6839																5.79317																0.0633																																1.644																0.808886																0;0																mouse
5057	5054	Adaptor/scaffold	Sgip1;Sgip1;Sgip1	SGIP1;SGIP1 iso5;SGIP1 iso8	§24, §25;§24, §25;§24, §25	SH3-containing GRB2-like protein 3-interacting protein 1	Q8VD37;Q8VD37-5;Q8VD37-8	http://www.phosphosite.org/proteinAction.do?id=8291&showAllSites=true	86	KKEKDTDsTGSPDRD;KEKDTDStGSPDRDG			KKEKDTDS*T*GSPDRDGMQPSPHEPPYHSK	4	853.614												20031																36.4458																9.32239																-1.1949																																2.321																0.849251																3;3					mouse
5058	5055	Adaptor/scaffold	Sgip1;Sgip1;Sgip1	SGIP1;SGIP1 iso5;SGIP1 iso8	§24, §27;§24, §27;§24, §27	SH3-containing GRB2-like protein 3-interacting protein 1	Q8VD37;Q8VD37-5;Q8VD37-8	http://www.phosphosite.org/proteinAction.do?id=8291&showAllSites=true	86	KKEKDTDsTGSPDRD;KDTDSTGsPDRDGMQ			KKEKDTDS*TGS*PDRDGM#QPSPHEPPYHSK	5	686.292											14567																29.1213																5.40782																-0.7723																																1.427																0.794465																0;4						mouse
5059	5056	Adaptor/scaffold	Sgip1;Sgip1;Sgip1	SGIP1;SGIP1 iso5;SGIP1 iso8	§24, §27;§24, §27;§24, §27	SH3-containing GRB2-like protein 3-interacting protein 1	Q8VD37;Q8VD37-5;Q8VD37-8	http://www.phosphosite.org/proteinAction.do?id=8291&showAllSites=true	86	KKEKDTDsTGSPDRD;KDTDSTGsPDRDGMQ			KKEKDTDS*TGS*PDRDGMQPSPHEPPYHSK	4	853.614												20065																36.5007																6.33068																-1.3706																																2.315																0.643174																1;1					mouse
5060	5057	Adaptor/scaffold	Sgip1;Sgip1;Sgip1	SGIP1;SGIP1 iso5;SGIP1 iso8	§24;§24;§24	SH3-containing GRB2-like protein 3-interacting protein 1	Q8VD37;Q8VD37-5;Q8VD37-8	http://www.phosphosite.org/proteinAction.do?id=8291&showAllSites=true	86	KKEKDTDsTGSPDRD			KKEKDTDS*TGSPDRDGMQPSPHEPPYHSK	6	556.084																19164																35.2269																7.22841																-0.4136																0.475613																2.083																1.27351																4	mouse
5061	5058	Adaptor/scaffold	Sgip1;Sgip1;Sgip1	SGIP1;SGIP1 iso5;SGIP1 iso8	§25, §27;§25, §27;§25, §27	SH3-containing GRB2-like protein 3-interacting protein 1	Q8VD37;Q8VD37-5;Q8VD37-8	http://www.phosphosite.org/proteinAction.do?id=8291&showAllSites=true	86	KEKDTDStGSPDRDG;KDTDSTGsPDRDGMQ			KKEKDTDST*GS*PDRDGMQPSPHEPPYHSK	4	853.614													19818																36.762																3.76955																-0.2577																																1.244																0.62983																1;1				mouse
5062	5059	Adaptor/scaffold	Sgip1;Sgip1;Sgip1	SGIP1;SGIP1 iso5;SGIP1 iso8	§25, §36;§25, §36;§25, §36	SH3-containing GRB2-like protein 3-interacting protein 1	Q8VD37;Q8VD37-5;Q8VD37-8	http://www.phosphosite.org/proteinAction.do?id=8291&showAllSites=true	86	KEKDTDStGSPDRDG;DRDGMQPsPHEPPYH			KKEKDTDST*GSPDRDGMQPS*PHEPPYHSK	5	683.093											19304																37.0106																5.88273																0.0732																																2.623																0.945118																0;2						mouse
5063	5060	Adaptor/scaffold	Sgip1;Sgip1;Sgip1	SGIP1;SGIP1 iso5;SGIP1 iso8	§25;§25;§25	SH3-containing GRB2-like protein 3-interacting protein 1	Q8VD37;Q8VD37-5;Q8VD37-8	http://www.phosphosite.org/proteinAction.do?id=8291&showAllSites=true	86	KEKDTDStGSPDRDG			KKEKDTDST*GSPDRDGMQPSPHEPPYHSK	5	667.1						18252																33.7805																5.44249																0.1799																0.373644																1.283																1.06021																2											mouse
5064	5061	Adaptor/scaffold	Sgip1;Sgip1;Sgip1	SGIP1;SGIP1 iso5;SGIP1 iso8	§27;§27;§27	SH3-containing GRB2-like protein 3-interacting protein 1	Q8VD37;Q8VD37-5;Q8VD37-8	http://www.phosphosite.org/proteinAction.do?id=8291&showAllSites=true	86	KDTDSTGsPDRDGMQ			DTDSTGS*PDRDGM#QPSPHEPPYHSK	4	709.289	21019		20144			20589	19821		20272			21034					39.5962		38.2127			37.6408	37.874		38.289			38.0363					11.1129		8.86967			8.56703	4.92812		7.59176			8.70997					0.5498		0.4371			-1.0292	-0.0846		-0.1833			0.1269																					3.051		2.506			2.335	1.823		2.503			2.454					1.053		1.04588			0.956577	0.99288		0.921481			1.08573					5		0			2	1		4			4					mouse
5065	5062	Adaptor/scaffold	Sgip1;Sgip1;Sgip1	SGIP1;SGIP1 iso5;SGIP1 iso8	§27;§27;§27	SH3-containing GRB2-like protein 3-interacting protein 1	Q8VD37;Q8VD37-5;Q8VD37-8	http://www.phosphosite.org/proteinAction.do?id=8291&showAllSites=true	86	KDTDSTGsPDRDGMQ			DTDSTGS*PDRDGM#QPSPHEPPYHSK	4	709.289			20109																38.1563																10.9469																0.719																																3.039																1.11125																4														mouse
5066	5063	Adaptor/scaffold	Sgip1;Sgip1;Sgip1	SGIP1;SGIP1 iso5;SGIP1 iso8	§27;§27;§27	SH3-containing GRB2-like protein 3-interacting protein 1	Q8VD37;Q8VD37-5;Q8VD37-8	http://www.phosphosite.org/proteinAction.do?id=8291&showAllSites=true	86	KDTDSTGsPDRDGMQ			DTDSTGS*PDRDGMQPSPHEPPYHSK	4	705.291		26120		26579	25894	26037			25909	26346	25747	26614	26020		26402			46.6815		46.9699	47.0387	46.2873			47.2367	46.8544	47.0406	46.6711	46.573		46.9528			13.9508		7.62342	5.06298	8.14813			8.22257	8.23136	7.16622	8.21824	9.13549		5.38091			-0.0284		0.2269	-0.0284	-0.156				0.9641	-0.9216	-0.3261	-0.3545		0.7798			0.428369																3.995		3.323	2.571	3.091			3.068	2.887	3.29	3.088	2.802		1.871			1.49893		1.06126	0.907602	1.08849			1.00176	0.830084	0.79144	1.01377	1.0165		0.697772			5		0	0	0			5	0	5	0	0		0		mouse
5067	5064	Adaptor/scaffold	Sgip1;Sgip1;Sgip1	SGIP1;SGIP1 iso5;SGIP1 iso8	§27;§27;§27	SH3-containing GRB2-like protein 3-interacting protein 1	Q8VD37;Q8VD37-5;Q8VD37-8	http://www.phosphosite.org/proteinAction.do?id=8291&showAllSites=true	86	KDTDSTGsPDRDGMQ			DTDSTGS*PDRDGMQPSPHEPPYHSK	4	705.291					25912	26092					25691										47.0689	46.3709					46.9452										4.8962	7.30103					6.7986										-0.3119	-0.3686					-0.3261																										2.474	3.397					2.749										0.839557	1.01043					0.84464										0	8					0						mouse
5068	5065	Adaptor/scaffold	Sgip1;Sgip1;Sgip1	SGIP1;SGIP1 iso5;SGIP1 iso8	§27;§27;§27	SH3-containing GRB2-like protein 3-interacting protein 1	Q8VD37;Q8VD37-5;Q8VD37-8	http://www.phosphosite.org/proteinAction.do?id=8291&showAllSites=true	86	KDTDSTGsPDRDGMQ			EKDTDSTGS*PDRDGMQPSPHEPPYHSK	5	615.862						22755						23125				23363						41.1253						41.2978				42.0556						5.27409						8.71897				5.32883						-0.6982						-0.5845				-0.3085						0.278719																2.226						3.04				2.316						0.970201						1.08729				0.964905						5						5				0	mouse
5069	5066	Adaptor/scaffold	Sgip1;Sgip1;Sgip1	SGIP1;SGIP1 iso5;SGIP1 iso8	§27;§27;§27	SH3-containing GRB2-like protein 3-interacting protein 1	Q8VD37;Q8VD37-5;Q8VD37-8	http://www.phosphosite.org/proteinAction.do?id=8291&showAllSites=true	86	KDTDSTGsPDRDGMQ			KKEKDTDSTGS*PDRDGMQPSPHEPPYHSK	4	833.623											17653	18888															34.3682	34.6361															8.73993	7.5867															0.072	0.3239																															2.376	2.237															1.05891	0.899754															5	5					mouse
5070	5067	Adaptor/scaffold	Sgip1;Sgip1;Sgip1	SGIP1;SGIP1 iso5;SGIP1 iso8	§27;§27;§27	SH3-containing GRB2-like protein 3-interacting protein 1	Q8VD37;Q8VD37-5;Q8VD37-8	http://www.phosphosite.org/proteinAction.do?id=8291&showAllSites=true	86	KDTDSTGsPDRDGMQ			KKEKDTDSTGS*PDRDGMQPSPHEPPYHSK	4	833.623											17665																34.3909																9.15614																0.072																																2.813																1.09078																5						mouse
5071	5068	Adaptor/scaffold	Sgip1;Sgip1;Sgip1	SGIP1;SGIP1 iso5;SGIP1 iso8	§27;§27;§27	SH3-containing GRB2-like protein 3-interacting protein 1	Q8VD37;Q8VD37-5;Q8VD37-8	http://www.phosphosite.org/proteinAction.do?id=8291&showAllSites=true	86	KDTDSTGsPDRDGMQ			KKEKDTDSTGS*PDRDGMQPSPHEPPYHSK	5	667.1	18346					18303								18239			35.2564					33.871								33.4156			10.9355					9.49757								7.95861			-0.2698					-0.06								-0.2099																			2.978					2.475								2.152			1.16333					1.23938								1.11264			5					5								4			mouse
5072	5069	Adaptor/scaffold	Sgip1;Sgip1;Sgip1	SGIP1;SGIP1 iso5;SGIP1 iso8	§27;§27;§27	SH3-containing GRB2-like protein 3-interacting protein 1	Q8VD37;Q8VD37-5;Q8VD37-8	http://www.phosphosite.org/proteinAction.do?id=8291&showAllSites=true	86	KDTDSTGsPDRDGMQ			KKEKDTDSTGS*PDRDGMQPSPHEPPYHSK	6	556.084			17694								17656	18928	18267	18221					34.2042								34.3754	34.7021	34.2144	33.3851					9.4828								12.6946	8.45717	7.0278	10.433					-0.4676								-0.2697	-0.3417	-0.2158	-0.6654															0.413709						2.6								4.095	3.293	1.915	3.076					1.187								1.36112	1.22259	1.1328	1.26474					4								4	5	2	0			mouse
5073	5070	Adaptor/scaffold	Sgip1;Sgip1;Sgip1	SGIP1;SGIP1 iso5;SGIP1 iso8	§27;§27;§27	SH3-containing GRB2-like protein 3-interacting protein 1	Q8VD37;Q8VD37-5;Q8VD37-8	http://www.phosphosite.org/proteinAction.do?id=8291&showAllSites=true	86	KDTDSTGsPDRDGMQ			KKEKDTDSTGS*PDRDGMQPSPHEPPYHSK	6	556.084														18274																33.4684																8.65956																-0.6654																0.468356																2.767																1.27625																4			mouse
5074	5071	Adaptor/scaffold	Sgip1;Sgip1;Sgip1	SGIP1;SGIP1 iso6;SGIP1 iso8	§255, §259;283, §287;§255, §259	SH3-containing GRB2-like protein 3-interacting protein 1	Q8VD37;Q8VD37-6;Q8VD37-8	http://www.phosphosite.org/proteinAction.do?id=8291&showAllSites=true	86	PPPLPPKtVPATPPR;PPKTVPAtPPRTGSP			T*VPAT*PPRTGSPLTVATGNDQAATEAK	2	1406.15	53188					52277											88.2786					86.0543											4.47756					4.79588											0.9103					-1.209																											0.967					1.129											0.480061					0.487224											4;4					5;3											mouse
5075	5072	Adaptor/scaffold	Sgip1;Sgip1;Sgip1	SGIP1;SGIP1 iso6;SGIP1 iso8	§255, §265;283, §293;§255, §265	SH3-containing GRB2-like protein 3-interacting protein 1	Q8VD37;Q8VD37-6;Q8VD37-8	http://www.phosphosite.org/proteinAction.do?id=8291&showAllSites=true	86	PPPLPPKtVPATPPR;ATPPRTGsPLTVATG			T*VPATPPRTGS*PLTVATGNDQAATEAK	2	1406.15														52355																85.9717																4.68194																0.7894																																1.123																0.558466																0;0			mouse
5076	5073	Adaptor/scaffold	Sgip1;Sgip1;Sgip1	SGIP1;SGIP1 iso6;SGIP1 iso8	§259, §263;§287, 291;§259, §263	SH3-containing GRB2-like protein 3-interacting protein 1	Q8VD37;Q8VD37-6;Q8VD37-8	http://www.phosphosite.org/proteinAction.do?id=8291&showAllSites=true	86	PPKTVPAtPPRTGSP;VPATPPRtGSPLTVA			TVPAT*PPRT*GSPLTVATGNDQAATEAK	3	937.77			45403							51885									77.0106							85.758									8.37059							9.22768									0.3839							0.4692																									3.254							3.811									0.982154							0.986486									8;5							13;11							mouse
5077	5074	Adaptor/scaffold	Sgip1;Sgip1;Sgip1	SGIP1;SGIP1 iso6;SGIP1 iso8	§259, §263;§287, 291;§259, §263	SH3-containing GRB2-like protein 3-interacting protein 1	Q8VD37;Q8VD37-6;Q8VD37-8	http://www.phosphosite.org/proteinAction.do?id=8291&showAllSites=true	86	PPKTVPAtPPRTGSP;VPATPPRtGSPLTVA			TVPAT*PPRT*GSPLTVATGNDQAATEAKIEKLPSISDLDSIFGPVLSPK	4	1262.64										103398																164.674																4.29499																0.4039																0.000199244																1.3																0.601757																1;1							mouse
5078	5075	Adaptor/scaffold	Sgip1;Sgip1;Sgip1	SGIP1;SGIP1 iso6;SGIP1 iso8	§259, §263;§287, 291;§259, §263	SH3-containing GRB2-like protein 3-interacting protein 1	Q8VD37;Q8VD37-6;Q8VD37-8	http://www.phosphosite.org/proteinAction.do?id=8291&showAllSites=true	86	PPKTVPAtPPRTGSP;VPATPPRtGSPLTVA			TVPAT*PPRT*GSPLTVATGNDQAATEAKIEKLPSISDLDSIFGPVLSPK	5	1010.31											104032																165.156																4.00043																3.4346																0.00118884																2.347																0.220726																0;0						mouse
5079	5076	Adaptor/scaffold	Sgip1;Sgip1;Sgip1	SGIP1;SGIP1 iso6;SGIP1 iso8	§259, §265, §287;§287, §293, 315;§259, §265, §287	SH3-containing GRB2-like protein 3-interacting protein 1	Q8VD37;Q8VD37-6;Q8VD37-8	http://www.phosphosite.org/proteinAction.do?id=8291&showAllSites=true	86	PPKTVPAtPPRTGSP;ATPPRTGsPLTVATG;AKIEKLPsISDLDSI			TVPAT*PPRTGS*PLTVATGNDQAATEAKIEKLPS*ISDLDSIFGPVLSPK	4	1282.63			104287																166.721																3.68613																0.382																0.00226581																2.25																0.62117																0;3;6														mouse
5080	5077	Adaptor/scaffold	Sgip1;Sgip1;Sgip1	SGIP1;SGIP1 iso6;SGIP1 iso8	§259, §265;§287, §293;§259, §265	SH3-containing GRB2-like protein 3-interacting protein 1	Q8VD37;Q8VD37-6;Q8VD37-8	http://www.phosphosite.org/proteinAction.do?id=8291&showAllSites=true	86	PPKTVPAtPPRTGSP;ATPPRTGsPLTVATG			TVPAT*PPRTGS*PLTVATGNDQAATEAK	3	937.77	53249	45284	46357	51916	51319	51842	50845	49669	45475	45691	51982	52786	52061	52591	51606	51872	88.366	76.2377	78.4062	85.3163	85.6551	85.3998	86.5976	85.4039	77.2397	76.6101	86.245	85.7825	86.0122	86.3194	85.6579	85.8975	6.5817	8.66154	4.95078	8.5867	7.05061	7.91009	7.3279	12.4841	10.2366	8.64975	7.62342	7.69897	6.51004	9.67778	9.76955	8.53313	0.6931	0.5652	-0.1813	1.1197	1.173	0.6611	1.1943	0.5438	0.8638	0.8851	0.5332	0.3519	0.7998	0.0853	0.5119	0.7998																	3.883	2.64	1.974	3.914	3.207	3.58	4.097	3.772	3.424	3.308	3.879	3.499	3.772	2.621	2.907	3.989	0.803349	0.865312	0.729401	0.758033	0.805729	0.971025	1.04609	1.25031	0.903415	0.785253	0.901929	0.924055	0.867566	1.07105	0.907277	0.936171	24;11	8;8	8;9	9;11	13;11	13;11	24;11	7;4	9;4	8;9	38;11	13;11	24;11	13;4	24;4	13;11	mouse
5081	5078	Adaptor/scaffold	Sgip1;Sgip1;Sgip1	SGIP1;SGIP1 iso6;SGIP1 iso8	§259, §265;§287, §293;§259, §265	SH3-containing GRB2-like protein 3-interacting protein 1	Q8VD37;Q8VD37-6;Q8VD37-8	http://www.phosphosite.org/proteinAction.do?id=8291&showAllSites=true	86	PPKTVPAtPPRTGSP;ATPPRTGsPLTVATG			TVPAT*PPRTGS*PLTVATGNDQAATEAK	3	937.77	52471	51523	52221	52659	52071	52204	49853	50035	52021	52246	51606	53136	45351	51513	51752	52240	87.2315	85.4886	87.0566	86.3887	86.7663	85.9468	85.1219	85.9468	86.9132	86.2922	85.701	86.3095	76.1399	84.7221	85.885	86.4389	4.64397	8.17198	13.2125	13.4191	8.34486	7.66959	5.74958	9.10679	12.8697	7.27737	8.39577	8.02826	10.7959	9.25414	7.70333	7.55596	1.141	0.4585	1.013	0.7998	0.6078	0.6398	0.5545	0.7571	0.6505	0.6078	0.7571	0.7784	0.7145	1.3116	0.8957	0.7038																	2.616	3.972	3.834	3.928	3.371	3.728	1.533	3.246	3.975	3.566	3.571	4.102	3.353	3.445	3.842	3.935	0.509644	0.972603	1.1708	1.24095	0.975575	0.974753	0.959629	1.04996	1.11444	0.862937	0.818177	0.895525	1.04576	0.831298	0.807698	0.944523	7;4	15;11	24;11	24;11	24;11	24;11	9;9	15;11	24;11	24;11	13;11	24;11	8;5	13;4	13;11	13;11	mouse
5082	5079	Adaptor/scaffold	Sgip1;Sgip1;Sgip1	SGIP1;SGIP1 iso6;SGIP1 iso8	§259, §265;§287, §293;§259, §265	SH3-containing GRB2-like protein 3-interacting protein 1	Q8VD37;Q8VD37-6;Q8VD37-8	http://www.phosphosite.org/proteinAction.do?id=8291&showAllSites=true	86	PPKTVPAtPPRTGSP;ATPPRTGsPLTVATG			TVPAT*PPRTGS*PLTVATGNDQAATEAK	3	937.77	52883	52080	51450	46380	51727	52516	49950	50398	52404		52338		45656	51925	52764	46064	87.8301	86.3252	85.926	77.1796	86.2489	86.4133	85.2705	86.5002	87.4752		86.7739		76.5799	85.3234	87.3937	77.2973	7.74958	9.28819	8.54516	4.91009	9.04964	10.5622	11.063	7.92812	13.5086		13.5171		7.23359	8.54821	9.70333	8.14206		-0.2133	1.3969	0.1173	0.4905	-0.0853	0.5119	0.9491	0.7891		0.9171		-0.4265	0.4479	-0.2239	1.045																	3.846	2.848	3.615	1.91	3.203	2.898	3.067	3.838	4.238		4.107		2.323	3.57	2.631	2.609	0.993582	1.01786	0.699983	0.725221	1.05502	1.156	1.28566	0.95803	1.14583		1.09838		0.818916	1.00593	0.933842	0.786132	13;11	13;10	3;11	3;8	13;11	13;11	24;11	15;11	24;11		24;11		8;9	13;11	13;4	8;15	mouse
5083	5080	Adaptor/scaffold	Sgip1;Sgip1;Sgip1	SGIP1;SGIP1 iso6;SGIP1 iso8	§259, §265;§287, §293;§259, §265	SH3-containing GRB2-like protein 3-interacting protein 1	Q8VD37;Q8VD37-6;Q8VD37-8	http://www.phosphosite.org/proteinAction.do?id=8291&showAllSites=true	86	PPKTVPAtPPRTGSP;ATPPRTGsPLTVATG			TVPAT*PPRTGS*PLTVATGNDQAATEAK	3	937.77		51871	51866	45943		51535	50463		51496				45702	45604	52121	52590		86.0107	86.5307	76.5373		84.9464	86.0265		86.1461				76.646	76.0362	86.4324	86.9767		12.4168	7.43063	9.74715		12.4191	7.82391		7.94692				5.19044	8.92445	7.45717	13.3645		0.4159	0.5225	0.2986		0.6718	0.9917		1.3223				-0.4585	0.2346	0.5012	0.7998																		4.014	3.674	3.154		3.285	3.846		2.934				1.914	3.258	3.84	3.875		1.19963	0.935819	1.09618		1.12863	1.09396		0.682698				0.666387	1.01428	0.88417	1.22949		38;11	13;11	5;4		13;11	24;11		4;4				3;9	8;5	38;11	24;11	mouse
5084	5081	Adaptor/scaffold	Sgip1;Sgip1;Sgip1	SGIP1;SGIP1 iso6;SGIP1 iso8	§259, §265;§287, §293;§259, §265	SH3-containing GRB2-like protein 3-interacting protein 1	Q8VD37;Q8VD37-6;Q8VD37-8	http://www.phosphosite.org/proteinAction.do?id=8291&showAllSites=true	86	PPKTVPAtPPRTGSP;ATPPRTGsPLTVATG			TVPAT*PPRTGS*PLTVATGNDQAATEAK	3	937.77		45595		52297		45590							51716	52276	52485			76.6922		85.8626		76.1782							85.4867	85.8559	86.9809			4.95468		9.28483		8.40121							7.43771	7.36051	13.5045			0.3199		0.1813		0.0853							0.5865	0.6292	0.7465																			1.832		4.037		2.525							3.687	3.713	3.956			0.685724		1.17302		0.998537							0.929125	0.931392	1.15981			9;11		13;11		3;8							15;11	15;11	24;11		mouse
5085	5082	Adaptor/scaffold	Sgip1;Sgip1;Sgip1	SGIP1;SGIP1 iso6;SGIP1 iso8	§259, §265;§287, §293;§259, §265	SH3-containing GRB2-like protein 3-interacting protein 1	Q8VD37;Q8VD37-6;Q8VD37-8	http://www.phosphosite.org/proteinAction.do?id=8291&showAllSites=true	86	PPKTVPAtPPRTGSP;ATPPRTGsPLTVATG			TVPAT*PPRTGS*PLTVATGNDQAATEAK	3	937.77						45476																76.011																8.38722																0.3626																																2.776																0.952764																7;4											mouse
5086	5083	Adaptor/scaffold	Sgip1;Sgip1;Sgip1	SGIP1;SGIP1 iso6;SGIP1 iso8	§259, §265;§287, §293;§259, §265	SH3-containing GRB2-like protein 3-interacting protein 1	Q8VD37;Q8VD37-6;Q8VD37-8	http://www.phosphosite.org/proteinAction.do?id=8291&showAllSites=true	86	PPKTVPAtPPRTGSP;ATPPRTGsPLTVATG			TVPAT*PPRTGS*PLTVATGNDQAATEAK	3	937.77						51420																84.7788																11.8962																-1.1943																																3.143																0.951598																7;4											mouse
5087	5084	Adaptor/scaffold	Sgip1;Sgip1;Sgip1	SGIP1;SGIP1 iso6;SGIP1 iso8	§259, §265;§287, §293;§259, §265	SH3-containing GRB2-like protein 3-interacting protein 1	Q8VD37;Q8VD37-6;Q8VD37-8	http://www.phosphosite.org/proteinAction.do?id=8291&showAllSites=true	86	PPKTVPAtPPRTGSP;ATPPRTGsPLTVATG			TVPAT*PPRTGS*PLTVATGNDQAATEAK	4	703.58												53151																86.3323																11.1331																0.4975																																3.299																1.13292																5;4					mouse
5088	5085	Adaptor/scaffold	Sgip1;Sgip1;Sgip1	SGIP1;SGIP1 iso6;SGIP1 iso8	§259, §265;§287, §293;§259, §265	SH3-containing GRB2-like protein 3-interacting protein 1	Q8VD37;Q8VD37-6;Q8VD37-8	http://www.phosphosite.org/proteinAction.do?id=8291&showAllSites=true	86	PPKTVPAtPPRTGSP;ATPPRTGsPLTVATG			TVPAT*PPRTGS*PLTVATGNDQAATEAKIEKLPSISDLDSIFGPVLSPK	4	1262.64		102875				103286				103044	103994							164.198				164.19				164.102	165.095							3.66154				7.28067				3.78252	4.24872							2.3839				-0.6336				2.1067	3.5481							0.000542837				0.00101583				0.000693756	0.0197182							2.516				2.168				2.825	3.161							0.241705				0.814867				0.29896	0.149864							0;2				0;0				4;2	0;0						mouse
5089	5086	Adaptor/scaffold	Sgip1;Sgip1;Sgip1	SGIP1;SGIP1 iso6;SGIP1 iso8	§259, §268;§287, 296;§259, §268	SH3-containing GRB2-like protein 3-interacting protein 1	Q8VD37;Q8VD37-6;Q8VD37-8	http://www.phosphosite.org/proteinAction.do?id=8291&showAllSites=true	86	PPKTVPAtPPRTGSP;PRTGSPLtVATGNDQ			TVPAT*PPRTGSPLT*VATGNDQAATEAK	4	703.58															52362																86.7998																4.73049																-0.0284																																2.619																0.772539																11;1		mouse
5090	5087	Adaptor/scaffold	Sgip1;Sgip1;Sgip1	SGIP1;SGIP1 iso6;SGIP1 iso8	§259, §268;§287, 296;§259, §268	SH3-containing GRB2-like protein 3-interacting protein 1	Q8VD37;Q8VD37-6;Q8VD37-8	http://www.phosphosite.org/proteinAction.do?id=8291&showAllSites=true	86	PPKTVPAtPPRTGSP;PRTGSPLtVATGNDQ			TVPAT*PPRTGSPLT*VATGNDQAATEAKIEKLPSISDLDSIFGPVLSPK	4	1262.64			103435																165.391																3.82974																1.9562																0.00227567																1.944																0.28263																1;1														mouse
5091	5088	Adaptor/scaffold	Sgip1;Sgip1;Sgip1	SGIP1;SGIP1 iso6;SGIP1 iso8	§259, §287;§287, 315;§259, §287	SH3-containing GRB2-like protein 3-interacting protein 1	Q8VD37;Q8VD37-6;Q8VD37-8	http://www.phosphosite.org/proteinAction.do?id=8291&showAllSites=true	86	PPKTVPAtPPRTGSP;AKIEKLPsISDLDSI			TVPAT*PPRTGSPLTVATGNDQAATEAKIEKLPS*ISDLDSIFGPVLSPK	4	1262.64												105545																165.413																3.54821																0.7128																0.00129068																1.918																0.485775																1;1					mouse
5092	5089	Adaptor/scaffold	Sgip1;Sgip1;Sgip1	SGIP1;SGIP1 iso6;SGIP1 iso8	§259, §300;§287, §328;§259, §300	SH3-containing GRB2-like protein 3-interacting protein 1	Q8VD37;Q8VD37-6;Q8VD37-8	http://www.phosphosite.org/proteinAction.do?id=8291&showAllSites=true	86	PPKTVPAtPPRTGSP;SIFGPVLsPKSVAVN			TVPAT*PPRTGSPLTVATGNDQAATEAKIEKLPSISDLDSIFGPVLS*PK	4	1262.64	103900																165.124																7.83565																2.4948																0.0672221																2.79																0.44971																0;25																mouse
5093	5090	Adaptor/scaffold	Sgip1;Sgip1;Sgip1	SGIP1;SGIP1 iso6;SGIP1 iso8	§259, 278;§287, 306;§259, 278	SH3-containing GRB2-like protein 3-interacting protein 1	Q8VD37;Q8VD37-6;Q8VD37-8	http://www.phosphosite.org/proteinAction.do?id=8291&showAllSites=true	86	PPKTVPAtPPRTGSP;TGNDQAAtEAKIEKL			TVPAT*PPRTGSPLTVATGNDQAAT*EAKIEKLPSISDLDSIFGPVLSPK	5	1010.31											104364																165.7																3.90658																1.4451																0.00439465																2.613																0.572608																3;5						mouse
5094	5091	Adaptor/scaffold	Sgip1;Sgip1;Sgip1	SGIP1;SGIP1 iso6;SGIP1 iso8	§259;§287;§259	SH3-containing GRB2-like protein 3-interacting protein 1	Q8VD37;Q8VD37-6;Q8VD37-8	http://www.phosphosite.org/proteinAction.do?id=8291&showAllSites=true	86	PPKTVPAtPPRTGSP			TVPAT*PPRTGSPLTVATGNDQAATEAK	3	911.115	52051	50386	51671	51447	50946	50667	49533	49026	50760	51274	51124	51954	50517	51036	50835	51078	86.6242	83.8031	86.2484	84.6192	85.0887	83.6719	84.6466	84.4244	85.057	84.8636	84.9952	84.5906	83.7287	84.0185	84.514	84.7233	11.4711	14.27	7.89279	11.0851	12.9626	12.6383	11.0496	12.9508	10.7773	14.3458	15.1186	14.5031	12.5058	16.3883	13.5376	12.2343	0.3951	-0.2085	0.4061	0.5707	0.428	-0.0878	0.3293	0.0768	0.0768	0.4829	0.439	0.3841	-0.1756	0.4171	0.0549	0.2854																	4.741	4.526	3.06	4.471	4.69	3.989	4.387	4.524	4.222	4.755	4.892	4.984	3.94	5.046	4.324	4.708	1.13173	1.37514	0.883082	1.1868	1.30122	1.30665	1.37756	1.34653	1.15416	1.28846	1.29852	1.32828	1.26521	1.47093	1.30188	1.27195	0	0	7	0	0	7	0	22	4	0	0	0	0	0	0	0	mouse
5095	5092	Adaptor/scaffold	Sgip1;Sgip1;Sgip1	SGIP1;SGIP1 iso6;SGIP1 iso8	§259;§287;§259	SH3-containing GRB2-like protein 3-interacting protein 1	Q8VD37;Q8VD37-6;Q8VD37-8	http://www.phosphosite.org/proteinAction.do?id=8291&showAllSites=true	86	PPKTVPAtPPRTGSP			TVPAT*PPRTGSPLTVATGNDQAATEAK	3	911.115	51667	50776	51202	51080	50565	51040	49155	48664	51121	50501	50753	51556	50900	50677	51202	51444	86.0767	84.3723	85.5627	84.0862	84.5359	84.2153	84.0713	83.8738	85.5966	83.7148	84.4418	84.0111	84.2875	83.4968	85.0632	85.2641	12.4237	11.4547	10.7033	11.8861	11.5901	12.0022	9.54668	7.38091	11.9318	9.93554	12.6778	12.295	11.4622	12.6517	13.1439	11.5003	0.0768	0.3622	0.6476	-0.0878	0.1098	0.4939	0.2963	0.2524	0.6585	0.2085	-0.3073	-0.3073	0.2195	0.0329	0.5378	0.7024																	4.236	4.841	3.435	4.265	4.221	4.713	3.17	2.037	4.839	2.999	4.296	4.043	4.457	4.215	4.872	4.395	1.22652	1.18136	1.1173	1.29421	1.27743	1.25865	1.27858	0.961754	1.12292	1.0006	1.17082	1.18114	1.22736	1.31516	1.21604	1.17155	13	0	2	0	0	0	0	0	0	0	15	0	0	0	0	0	mouse
5096	5093	Adaptor/scaffold	Sgip1;Sgip1;Sgip1	SGIP1;SGIP1 iso6;SGIP1 iso8	§259;§287;§259	SH3-containing GRB2-like protein 3-interacting protein 1	Q8VD37;Q8VD37-6;Q8VD37-8	http://www.phosphosite.org/proteinAction.do?id=8291&showAllSites=true	86	PPKTVPAtPPRTGSP			TVPAT*PPRTGSPLTVATGNDQAATEAK	3	911.115	112384		50841	43429			49191	49393		50911							178.372		85.0322	72.7567			84.1287	84.98		84.3277							6.9914		12.3107	4.92445			10.2774	11.1215		12.8069							1.5146		0.1317	-0.3183			0.1537	0.4061		0.1317										0.123729													2.033		4.693	1.771			3.556	4.333		4.752							0.56245		1.31651	0.705606			1.32925	1.21211		1.24973							5		0	7			22	0		4							mouse
5097	5094	Adaptor/scaffold	Sgip1;Sgip1;Sgip1	SGIP1;SGIP1 iso6;SGIP1 iso8	§259;§287;§259	SH3-containing GRB2-like protein 3-interacting protein 1	Q8VD37;Q8VD37-6;Q8VD37-8	http://www.phosphosite.org/proteinAction.do?id=8291&showAllSites=true	86	PPKTVPAtPPRTGSP			TVPAT*PPRTGSPLTVATGNDQAATEAK	3	911.115	112585		50483					48791									178.722		84.4941					84.0652									4.77211		13.7696					9.79588									1.0317		0.1756					-0.3183																									2.076		3.987					2.904									0.55578		1.37313					1.07774									13		0					0									mouse
5098	5095	Adaptor/scaffold	Sgip1;Sgip1;Sgip1	SGIP1;SGIP1 iso6;SGIP1 iso8	§259;§287;§259	SH3-containing GRB2-like protein 3-interacting protein 1	Q8VD37;Q8VD37-6;Q8VD37-8	http://www.phosphosite.org/proteinAction.do?id=8291&showAllSites=true	86	PPKTVPAtPPRTGSP			TVPAT*PPRTGSPLTVATGNDQAATEAK	4	683.588			42613	43306															72.8506	72.5676															7.41229	9.00349															-0.8338	-0.0731																															2.763	3.663															0.859001	1.12839															0	0													mouse
5099	5096	Adaptor/scaffold	Sgip1;Sgip1;Sgip1	SGIP1;SGIP1 iso6;SGIP1 iso8	§259;§287;§259	SH3-containing GRB2-like protein 3-interacting protein 1	Q8VD37;Q8VD37-6;Q8VD37-8	http://www.phosphosite.org/proteinAction.do?id=8291&showAllSites=true	86	PPKTVPAtPPRTGSP			TVPAT*PPRTGSPLTVATGNDQAATEAK	4	683.588				43335																72.6084																9.45717																-0.0439																																3.885																1.17734																0													mouse
5100	5097	Adaptor/scaffold	Sgip1;Sgip1;Sgip1	SGIP1;SGIP1 iso6;SGIP1 iso8	§259;§287;§259	SH3-containing GRB2-like protein 3-interacting protein 1	Q8VD37;Q8VD37-6;Q8VD37-8	http://www.phosphosite.org/proteinAction.do?id=8291&showAllSites=true	86	PPKTVPAtPPRTGSP			TVPAT*PPRTGSPLTVATGNDQAATEAKIEKLPSISDLDSIFGPVLSPK	4	1242.65	101357	99110			99593	99477						101571			99106		161.039	158.035			159.122	157.851						159.005			158.677		6.67572	9.04239			4.85078	9.24413						5.04048			5.7122		4.072	1.0381			-0.6277	0.008						1.4244			1.8428		0.0135852	0.0269608			0.0335069	0.0321505						0.0258679			0.0295095		2.383	2.766			1.511	2.369						1.789			1.409		0.0882978	0.789709			0.651986	1.05656						0.429204			0.399816		0	0			0	0						0			4		mouse
5101	5098	Adaptor/scaffold	Sgip1;Sgip1;Sgip1	SGIP1;SGIP1 iso6;SGIP1 iso8	§259;§287;§259	SH3-containing GRB2-like protein 3-interacting protein 1	Q8VD37;Q8VD37-6;Q8VD37-8	http://www.phosphosite.org/proteinAction.do?id=8291&showAllSites=true	86	PPKTVPAtPPRTGSP			TVPAT*PPRTGSPLTVATGNDQAATEAKIEKLPSISDLDSIFGPVLSPK	4	1242.65												101320																158.612																7.34294																2.5349																0.0208604																2.57																0.356251																0					mouse
5102	5099	Adaptor/scaffold	Sgip1;Sgip1;Sgip1	SGIP1;SGIP1 iso6;SGIP1 iso8	§263, §265;291, §293;§263, §265	SH3-containing GRB2-like protein 3-interacting protein 1	Q8VD37;Q8VD37-6;Q8VD37-8	http://www.phosphosite.org/proteinAction.do?id=8291&showAllSites=true	86	VPATPPRtGSPLTVA;ATPPRTGsPLTVATG			TVPATPPRT*GS*PLTVATGNDQAATEAK	3	937.77	46465																78.4589																8.89279																																																2.474																0.900731																3;9																mouse
5103	5100	Adaptor/scaffold	Sgip1;Sgip1;Sgip1	SGIP1;SGIP1 iso6;SGIP1 iso8	§263, §265;291, §293;§263, §265	SH3-containing GRB2-like protein 3-interacting protein 1	Q8VD37;Q8VD37-6;Q8VD37-8	http://www.phosphosite.org/proteinAction.do?id=8291&showAllSites=true	86	VPATPPRtGSPLTVA;ATPPRTGsPLTVATG			TVPATPPRT*GS*PLTVATGNDQAATEAK	4	703.58				45843				50433												76.3882				86.5533												7.59176				5.87615												-0.199				0.9665																												2.66				1.577												0.961495				0.752537												3;0				5;4									mouse
5104	5101	Adaptor/scaffold	Sgip1;Sgip1;Sgip1	SGIP1;SGIP1 iso6;SGIP1 iso8	§263, §268;291, 296;§263, §268	SH3-containing GRB2-like protein 3-interacting protein 1	Q8VD37;Q8VD37-6;Q8VD37-8	http://www.phosphosite.org/proteinAction.do?id=8291&showAllSites=true	86	VPATPPRtGSPLTVA;PRTGSPLtVATGNDQ			TVPATPPRT*GSPLT*VATGNDQAATEAK	4	703.58			45241																76.7703																7.10735																0.4264																																2.719																0.924924																3;4														mouse
5105	5102	Adaptor/scaffold	Sgip1;Sgip1;Sgip1	SGIP1;SGIP1 iso6;SGIP1 iso8	§263, §268;291, 296;§263, §268	SH3-containing GRB2-like protein 3-interacting protein 1	Q8VD37;Q8VD37-6;Q8VD37-8	http://www.phosphosite.org/proteinAction.do?id=8291&showAllSites=true	86	VPATPPRtGSPLTVA;PRTGSPLtVATGNDQ			TVPATPPRT*GSPLT*VATGNDQAATEAKIEKLPSISDLDSIFGPVLSPK	5	1010.31	104583																166.219																3.73755																2.1676																0.000633231																3.066																0.370164																0;2																mouse
5106	5103	Adaptor/scaffold	Sgip1;Sgip1;Sgip1	SGIP1;SGIP1 iso6;SGIP1 iso8	§263, §287;291, 315;§263, §287	SH3-containing GRB2-like protein 3-interacting protein 1	Q8VD37;Q8VD37-6;Q8VD37-8	http://www.phosphosite.org/proteinAction.do?id=8291&showAllSites=true	86	VPATPPRtGSPLTVA;AKIEKLPsISDLDSI			TVPATPPRT*GSPLTVATGNDQAATEAKIEKLPS*ISDLDSIFGPVLSPK	5	1010.31											104374																165.716																4.18776																2.0687																0.00483892																2.423																0.471641																3;1						mouse
5107	5104	Adaptor/scaffold	Sgip1;Sgip1;Sgip1	SGIP1;SGIP1 iso6;SGIP1 iso8	§263, 278;291, 306;§263, 278	SH3-containing GRB2-like protein 3-interacting protein 1	Q8VD37;Q8VD37-6;Q8VD37-8	http://www.phosphosite.org/proteinAction.do?id=8291&showAllSites=true	86	VPATPPRtGSPLTVA;TGNDQAAtEAKIEKL			TVPATPPRT*GSPLTVATGNDQAAT*EAKIEKLPSISDLDSIFGPVLSPK	4	1262.64		103105																164.6																3.87615																2.4631																0.00332003																1.867																0.188867																3;1															mouse
5108	5105	Adaptor/scaffold	Sgip1;Sgip1;Sgip1	SGIP1;SGIP1 iso6;SGIP1 iso8	§263;291;§263	SH3-containing GRB2-like protein 3-interacting protein 1	Q8VD37;Q8VD37-6;Q8VD37-8	http://www.phosphosite.org/proteinAction.do?id=8291&showAllSites=true	86	VPATPPRtGSPLTVA			T*GSPLTVATGNDQAATEAK	2	956.438			34475																60.8308																6.19179																0.2196																0.285374																1.417																1.00658																0														mouse
5109	5106	Adaptor/scaffold	Sgip1;Sgip1;Sgip1	SGIP1;SGIP1 iso6;SGIP1 iso8	§263;291;§263	SH3-containing GRB2-like protein 3-interacting protein 1	Q8VD37;Q8VD37-6;Q8VD37-8	http://www.phosphosite.org/proteinAction.do?id=8291&showAllSites=true	86	VPATPPRtGSPLTVA			TVPATPPRT*GSPLTVATGNDQAATEAK	3	911.115		47264					46138	45751				48686	47386	47513	47738			79.1327					79.5557	79.4788				79.844	79.108	78.8041	79.8905			12.2874					13.6968	14.8239				12.3675	13.3354	13.0778	16.3261			0.2963					0.4939	0.6476				0.2415	0.1756	0.4939	0.2744																			4.144					3.704	3.928				3.745	4.159	3.971	4.411			1.19775					1.45504	1.34301				1.15667	1.31244	1.24678	1.37939			0					0	0				4	0	4	0		mouse
5110	5107	Adaptor/scaffold	Sgip1;Sgip1;Sgip1	SGIP1;SGIP1 iso6;SGIP1 iso8	§263;291;§263	SH3-containing GRB2-like protein 3-interacting protein 1	Q8VD37;Q8VD37-6;Q8VD37-8	http://www.phosphosite.org/proteinAction.do?id=8291&showAllSites=true	86	VPATPPRtGSPLTVA			TVPATPPRT*GSPLTVATGNDQAATEAK	3	911.115								46052						47884										79.9352						79.3479										12.5528						7.2993																0.1756																0.03513										3.627						2.012										1.28798						0.899071										0						5			mouse
5111	5108	Adaptor/scaffold	Sgip1;Sgip1;Sgip1	SGIP1;SGIP1 iso6;SGIP1 iso8	§263;291;§263	SH3-containing GRB2-like protein 3-interacting protein 1	Q8VD37;Q8VD37-6;Q8VD37-8	http://www.phosphosite.org/proteinAction.do?id=8291&showAllSites=true	86	VPATPPRtGSPLTVA			TVPATPPRT*GSPLTVATGNDQAATEAKIEKLPSISDLDSIFGPVLSPK	5	994.319	101594	99109	99550			99352				99339	100439			99384	99231		161.412	158.034	159.089			157.655				158.025	159.287			157.966	158.876		8.61261	7.34969	4.66756			7.52724				9.13906	7.27654			11.2581	4.71897		0.704	0.6939	0.5129			0.2615				0.0503	0.533			1.3074	0.9253		0.00510576	0.00143652	0.000861536			0.000963234				0.000843393	0.00144899			0.00410633	0.00190746		2.524	2.949	1.964			2.015				2.705	2.25			3.211	1.826		0.897383	0.873351	0.75635			1.02516				1.01988	0.900653			0.988626	0.587933		0	0	0			0				0	0			2	0		mouse
5112	5109	Adaptor/scaffold	Sgip1;Sgip1;Sgip1	SGIP1;SGIP1 iso6;SGIP1 iso8	§263;291;§263	SH3-containing GRB2-like protein 3-interacting protein 1	Q8VD37;Q8VD37-6;Q8VD37-8	http://www.phosphosite.org/proteinAction.do?id=8291&showAllSites=true	86	VPATPPRtGSPLTVA			TVPATPPRT*GSPLTVATGNDQAATEAKIEKLPSISDLDSIFGPVLSPK	5	994.319															99152																158.753																10.7471																1.2773																0.0153946																2.924																0.842425																0		mouse
5113	5110	Adaptor/scaffold	Sgip1;Sgip1;Sgip1	SGIP1;SGIP1 iso6;SGIP1 iso8	§265, §289;§293, 317;§265, §289	SH3-containing GRB2-like protein 3-interacting protein 1	Q8VD37;Q8VD37-6;Q8VD37-8	http://www.phosphosite.org/proteinAction.do?id=8291&showAllSites=true	86	ATPPRTGsPLTVATG;IEKLPSIsDLDSIFG			TVPATPPRTGS*PLTVATGNDQAATEAKIEKLPSIS*DLDSIFGPVLSPK	5	1010.31						103520																164.568																3.30016																1.6728																0.00311489																1.361																0.507658																4;0											mouse
5114	5111	Adaptor/scaffold	Sgip1;Sgip1;Sgip1	SGIP1;SGIP1 iso6;SGIP1 iso8	§265, §300;§293, §328;§265, §300	SH3-containing GRB2-like protein 3-interacting protein 1	Q8VD37;Q8VD37-6;Q8VD37-8	http://www.phosphosite.org/proteinAction.do?id=8291&showAllSites=true	86	ATPPRTGsPLTVATG;SIFGPVLsPKSVAVN			TVPATPPRTGS*PLTVATGNDQAATEAKIEKLPSISDLDSIFGPVLS*PK	4	1262.64	103930	101594															165.171	162.067															8.54212	4.2644															4.6332	1.4652															0.0327911	0.0640187															2.582	1.36															0.0768617	0.423321															6;36	1;9															mouse
5115	5112	Adaptor/scaffold	Sgip1;Sgip1;Sgip1	SGIP1;SGIP1 iso6;SGIP1 iso8	§265, 278;§293, 306;§265, 278	SH3-containing GRB2-like protein 3-interacting protein 1	Q8VD37;Q8VD37-6;Q8VD37-8	http://www.phosphosite.org/proteinAction.do?id=8291&showAllSites=true	86	ATPPRTGsPLTVATG;TGNDQAAtEAKIEKL			TVPATPPRTGS*PLTVATGNDQAAT*EAKIEKLPSISDLDSIFGPVLSPK	5	1010.31											104312																165.615																4.04964																0.6929																0.000599459																2.06																0.710324																3;0						mouse
5116	5113	Adaptor/scaffold	Sgip1;Sgip1;Sgip1	SGIP1;SGIP1 iso6;SGIP1 iso8	§265;§293;§265	SH3-containing GRB2-like protein 3-interacting protein 1	Q8VD37;Q8VD37-6;Q8VD37-8	http://www.phosphosite.org/proteinAction.do?id=8291&showAllSites=true	86	ATPPRTGsPLTVATG			TGS*PLTVATGNDQAATEAK	2	956.438	44586	43476	43534	44100	43561	43663	42414	42099	43609	43843	43620	44530	43562	43731	43893	44103	75.6282	73.4492	74.1957	73.7424	74.1287	73.2757	73.899	73.9224	74.418	73.8101	73.9683	73.7492	73.4188	73.1924	74.1303	74.3083	11.6676	11.9626	12.4802	12.9469	13.5376	12.6162	12.0186	10.3706	12.6946	13.5735	11.699	12.2596	11.8327	13.1355	13.5719	13.295	0.3764	0.0314	0.5019	0.3764	0.2196	0.2718	0.4391	0.5541	0.345	0.2509	0.4182	0.2928	0.4078	0.5228	0.4182	0.3137	0.685139	0.682459	0.6912	0.665289	0.663228	0.687457	0.676941	0.599596	0.647798	0.685175	0.631228	0.644562	0.643387	0.678537	0.67713	0.676492	3.922	4.009	3.963	4.19	4.219	3.423	3.591	2.542	4.418	4.261	4.245	4.345	4.46	4.212	4.097	4.409	1.5052	1.69813	1.79493	1.94821	1.87908	1.71591	1.77895	1.48863	1.67592	1.74879	1.51952	1.68336	1.695	1.73258	1.72019	1.7815	0	0	0	0	0	0	0	0	0	0	0	0	0	0	0	0	mouse
5117	5114	Adaptor/scaffold	Sgip1;Sgip1;Sgip1	SGIP1;SGIP1 iso6;SGIP1 iso8	§265;§293;§265	SH3-containing GRB2-like protein 3-interacting protein 1	Q8VD37;Q8VD37-6;Q8VD37-8	http://www.phosphosite.org/proteinAction.do?id=8291&showAllSites=true	86	ATPPRTGsPLTVATG			TGS*PLTVATGNDQAATEAK	3	637.961	44641	43510	43575	44162	43610	43680	42380	42129	43649	43866	43656	44577	43574	43780	43921	44184	75.7094	73.4969	74.2522	73.8331	74.1983	73.298	73.8505	73.9655	74.477	73.843	74.0185	73.8127	73.4342	73.2629	74.1709	74.4244	14.1209	15.4815	17.0097	15.8013	15.2013	15.5114	14.2716	11.9957	14.7959	15.8069	14.289	14.9101	13.5129	14.8601	15.2255	15.9245	-0.1411	-0.4546	0.0157	-0.1724	-0.2351	0.0313	-0.1567	-0.1724	-0.1097	-0.1097	-0.1724	0.0313	0.2821	-0.4075	-0.0313	0.0157	0.689683	0.714777	0.721618	0.70549	0.687555	0.721808	0.704832	0.627913	0.70334	0.712649	0.68202	0.719356	0.703857	0.720896	0.694861	0.722994	4.745	4.864	5.104	5.068	4.897	4.57	4.151	3.696	4.991	4.957	4.505	4.849	4.554	5.094	4.966	5.265	1.49575	1.70135	1.961	1.93976	1.72499	1.85606	1.76742	1.50217	1.60706	1.71421	1.49475	1.7176	1.656	1.66545	1.6804	1.85637	3	9	9	9	3	3	3	9	9	3	3	9	3	3	3	9	mouse
5118	5115	Adaptor/scaffold	Sgip1;Sgip1;Sgip1	SGIP1;SGIP1 iso6;SGIP1 iso8	§265;§293;§265	SH3-containing GRB2-like protein 3-interacting protein 1	Q8VD37;Q8VD37-6;Q8VD37-8	http://www.phosphosite.org/proteinAction.do?id=8291&showAllSites=true	86	ATPPRTGsPLTVATG			TGS*PLTVATGNDQAATEAK	3	637.961			34558																60.9488																6.10791																0.7367																0.351239																1.623																0.864791																3														mouse
5119	5116	Adaptor/scaffold	Sgip1;Sgip1;Sgip1	SGIP1;SGIP1 iso6;SGIP1 iso8	§265;§293;§265	SH3-containing GRB2-like protein 3-interacting protein 1	Q8VD37;Q8VD37-6;Q8VD37-8	http://www.phosphosite.org/proteinAction.do?id=8291&showAllSites=true	86	ATPPRTGsPLTVATG			TGS*PLTVATGNDQAATEAKIEKLPSISDLDSIFGPVLSPK	4	1037.78										103994																165.69																11.4855																2.5824																0.00235354																4.245																0.632451																0							mouse
5120	5117	Adaptor/scaffold	Sgip1;Sgip1;Sgip1	SGIP1;SGIP1 iso6;SGIP1 iso8	§265;§293;§265	SH3-containing GRB2-like protein 3-interacting protein 1	Q8VD37;Q8VD37-6;Q8VD37-8	http://www.phosphosite.org/proteinAction.do?id=8291&showAllSites=true	86	ATPPRTGsPLTVATG			TVPATPPRTGS*PLTVATGNDQAATEAK	3	911.115	48406		47382	47893	47328	47430			47488	47566	47475	48363				47879	81.2844		79.9151	79.3814	79.7584	78.8798			80.2147	79.3759	79.6754	79.3817				79.9552	11.2573		13.8729	12.8894	13.5287	15.011			13.9706	11.1361	15.1238	13.9788				13.1925	0.1537		0.2305	0.461	0.45	-0.1207			0.6037	0.3512	0.1646	0.0549				0.8012																	4.007		3.795	4.211	4.192	4.225			4.364	3.906	4.46	4.254				3.897	1.14668		1.34371	1.29983	1.26139	1.43176			1.1996	1.08348	1.32789	1.34633				1.22021	0		0	0	0	4			0	0	11	0				0	mouse
5121	5118	Adaptor/scaffold	Sgip1;Sgip1;Sgip1	SGIP1;SGIP1 iso6;SGIP1 iso8	§265;§293;§265	SH3-containing GRB2-like protein 3-interacting protein 1	Q8VD37;Q8VD37-6;Q8VD37-8	http://www.phosphosite.org/proteinAction.do?id=8291&showAllSites=true	86	ATPPRTGsPLTVATG			TVPATPPRTGS*PLTVATGNDQAATEAKIEKLPSISDLDSIFGPVLSPK	4	1242.65										99425																158.165																7.13906																2.0038																0.000749499																2.303																0.46269																0							mouse
5122	5119	Adaptor/scaffold	Sgip1;Sgip1;Sgip1	SGIP1;SGIP1 iso6;SGIP1 iso8	§265;§293;§265	SH3-containing GRB2-like protein 3-interacting protein 1	Q8VD37;Q8VD37-6;Q8VD37-8	http://www.phosphosite.org/proteinAction.do?id=8291&showAllSites=true	86	ATPPRTGsPLTVATG			TVPATPPRTGS*PLTVATGNDQAATEAKIEKLPSISDLDSIFGPVLSPK	5	994.319	101314					99522			99824		100121	101316					160.972					157.924			159.72		158.794	158.603					10.2708					11.857			10.9872		11.8794	10.2132					1.2169					0.4928			3.9726		1.76	1.6393					0.00676536					0.00229796			0.000381911		0.00109138	6.94248e-05					3.342					3.51			2.874		3.382	3.004					0.887197					1.20748			0.418305		0.901538	0.786011					0					0			0		0	0					mouse
5123	5120	Adaptor/scaffold	Sgip1;Sgip1;Sgip1	SGIP1;SGIP1 iso6;SGIP1 iso8	§268, §300;296, §328;§268, §300	SH3-containing GRB2-like protein 3-interacting protein 1	Q8VD37;Q8VD37-6;Q8VD37-8	http://www.phosphosite.org/proteinAction.do?id=8291&showAllSites=true	86	PRTGSPLtVATGNDQ;SIFGPVLsPKSVAVN			TVPATPPRTGSPLT*VATGNDQAATEAKIEKLPSISDLDSIFGPVLS*PK	4	1262.64											102662																162.905																7.14569																2.5581																0.00854974																2.619																0.437793																0;48						mouse
5124	5121	Adaptor/scaffold	Sgip1;Sgip1;Sgip1	SGIP1;SGIP1 iso6;SGIP1 iso8	§268;296;§268	SH3-containing GRB2-like protein 3-interacting protein 1	Q8VD37;Q8VD37-6;Q8VD37-8	http://www.phosphosite.org/proteinAction.do?id=8291&showAllSites=true	86	PRTGSPLtVATGNDQ			TGSPLT*VATGNDQAATEAK	2	956.438			30684	31426															55.1382	54.9496															6.4045	4.23433															0.4914	1.4638															0.177766	0.0358585															1.123	0.788															0.827653	0.325526															0	0													mouse
5125	5122	Adaptor/scaffold	Sgip1;Sgip1;Sgip1	SGIP1;SGIP1 iso6;SGIP1 iso8	§268;296;§268	SH3-containing GRB2-like protein 3-interacting protein 1	Q8VD37;Q8VD37-6;Q8VD37-8	http://www.phosphosite.org/proteinAction.do?id=8291&showAllSites=true	86	PRTGSPLtVATGNDQ			TGSPLT*VATGNDQAATEAKIEKLPSISDLDSIFGPVLSPK	4	1037.78						104168																165.652																10.4949																0.5685																0.0187157																3.221																1.04352																1											mouse
5126	5123	Adaptor/scaffold	Sgip1;Sgip1;Sgip1	SGIP1;SGIP1 iso6;SGIP1 iso8	§287, §300;315, §328;§287, §300	SH3-containing GRB2-like protein 3-interacting protein 1	Q8VD37;Q8VD37-6;Q8VD37-8	http://www.phosphosite.org/proteinAction.do?id=8291&showAllSites=true	86	AKIEKLPsISDLDSI;SIFGPVLsPKSVAVN			IEKLPS*ISDLDSIFGPVLS*PK	2	1208.1	105944		105095						104963								168.21		167.912						167.973								14.1238		10.3625						12.8013								2.6736		4.1884						4.1884								0.132209		0.162579						0.111686								3.18		2.118						2.769								1.04691		0.354317						0.616155								31;98		17;55						31;82								mouse
5127	5124	Adaptor/scaffold	Sgip1;Sgip1;Sgip1	SGIP1;SGIP1 iso6;SGIP1 iso8	§287, §300;315, §328;§287, §300	SH3-containing GRB2-like protein 3-interacting protein 1	Q8VD37;Q8VD37-6;Q8VD37-8	http://www.phosphosite.org/proteinAction.do?id=8291&showAllSites=true	86	AKIEKLPsISDLDSI;SIFGPVLsPKSVAVN			IEKLPS*ISDLDSIFGPVLS*PK	3	805.734	105783		105051						104787		105705						167.967		167.846						167.708		167.736						11.7959		11.3116						8.70553		9.24336						0.4468		1.1915						0.9308		0.1117						0.00765914		0.00728742						0.00685107		0.00694789						4.575		4.456						3.179		4.201						1.25415		1.17122						0.926964		1.15451						20;80		11;80						4;49		4;69						mouse
5128	5125	Adaptor/scaffold	Sgip1;Sgip1;Sgip1	SGIP1;SGIP1 iso6;SGIP1 iso8	§287;315;§287	SH3-containing GRB2-like protein 3-interacting protein 1	Q8VD37;Q8VD37-6;Q8VD37-8	http://www.phosphosite.org/proteinAction.do?id=8291&showAllSites=true	86	AKIEKLPsISDLDSI			IEKLPS*ISDLDSIFGPVLSPK	2	1168.11								100851				106735		104937										167.076				167.243		167.176										12.2596				12.8386		7.21396										1.2584				-0.4794		1.3012										0.132711				0.108839		0.10262										2.605				3.313		1.802										1.30494				1.40001		0.782889										17				31		7			mouse
5129	5126	Adaptor/scaffold	Sgip1;Sgip1;Sgip1	SGIP1;SGIP1 iso6;SGIP1 iso8	§287;315;§287	SH3-containing GRB2-like protein 3-interacting protein 1	Q8VD37;Q8VD37-6;Q8VD37-8	http://www.phosphosite.org/proteinAction.do?id=8291&showAllSites=true	86	AKIEKLPsISDLDSI			IEKLPS*ISDLDSIFGPVLSPK	3	779.078	106017	104760	105114	105157	104733	105520	102895	101172	104591	104935	106035	107608		105288		105049	168.316	167.21	167.941	167.284	167.405	167.747	167.878	167.575	167.42	167.152	168.225	168.556		167.711		168.09	11.8268	15.2464	7.63078	16.1898	4.66555	11.2161	8.75449	6.3536	12.1918	14.5331	9.27491	4.53462		8.70997		6.66154	-0.3851	0.4492	0.3722	0.7445	0.9883	0.8728	0.5904	0.6931	0.706	0.5648	-0.5776	0.7445		1.3349		0.7701	0.0234267	0.0131611	0.00511404	0.0137859	0.000429957	0.0135615	0.000281067	0.00076717	0.015373	0.0271152	0.00223837	0.00032743		0.00126239		0.00320931	3.292	4.706	1.648	4.582	0.733	3.036	2.075	0.987	4.604	5.179	1.976	0.889		3.447		1.409	1.11841	1.48843	0.901399	1.59443	0.583946	1.11343	1.12945	0.798316	1.18552	1.42593	0.885814	0.575863		0.898425		0.784997	11	4	4	11	0	6	4	0	31	20	4	1		4		0	mouse
5130	5127	Adaptor/scaffold	Sgip1;Sgip1;Sgip1	SGIP1;SGIP1 iso6;SGIP1 iso8	§287;315;§287	SH3-containing GRB2-like protein 3-interacting protein 1	Q8VD37;Q8VD37-6;Q8VD37-8	http://www.phosphosite.org/proteinAction.do?id=8291&showAllSites=true	86	AKIEKLPsISDLDSI			IEKLPS*ISDLDSIFGPVLSPK	3	779.078			103991	105619		105100		100829			105537	106882		104914					166.288	167.993		167.126		167.043			167.486	167.459		167.146					12.0937	9.60906		11.2749		13.6536			12.3872	14.9355		11.8097					0.0257	0.3466		1.3606		0.8728			1.3991	2.9009		0.4749					0.0243981	0.0425021		0.0104227		0.00551142			0.0139294	0.012937		0.00844248					3.859	2.311		4.834		4.763			3.983	4.362		5.228					1.40289	1.09281		1.18049		1.40003			1.03352	0.967104		1.38742					11	4		11		31			11	4		20			mouse
5131	5128	Adaptor/scaffold	Sgip1;Sgip1;Sgip1	SGIP1;SGIP1 iso6;SGIP1 iso8	§287;315;§287	SH3-containing GRB2-like protein 3-interacting protein 1	Q8VD37;Q8VD37-6;Q8VD37-8	http://www.phosphosite.org/proteinAction.do?id=8291&showAllSites=true	86	AKIEKLPsISDLDSI			IEKLPS*ISDLDSIFGPVLSPK	3	779.078				104333								107244								166.027								168.001								11.0278								11.9788								0.706								0.2439								0.028415								0.00168659								4.035								3.614								1.2194								1.23322								11								4					mouse
5132	5129	Adaptor/scaffold	Sgip1;Sgip1;Sgip1	SGIP1;SGIP1 iso6;SGIP1 iso8	§287;315;§287	SH3-containing GRB2-like protein 3-interacting protein 1	Q8VD37;Q8VD37-6;Q8VD37-8	http://www.phosphosite.org/proteinAction.do?id=8291&showAllSites=true	86	AKIEKLPsISDLDSI			TGSPLTVATGNDQAATEAKIEKLPS*ISDLDSIFGPVLSPK	4	1037.78	104782	103871	103878	104307						104192					103597		166.51	165.871	166.108	165.984						166.011					166.102		9.65561	8.26043	15.7852	8.59176						9.83863					9.32698		1.2527	3.2666	1.985	3.6713						1.8308					4.606		0.0093393	0.00270634	0.034515	0.0115944						0.000604691					0.0148552		3.464	3.221	5.02	2.972						3.214					2.978		0.788488	0.308131	1.03683	0.23355						0.673448					0.157875		5	5	5	5						0					2		mouse
5133	5130	Adaptor/scaffold	Sgip1;Sgip1;Sgip1	SGIP1;SGIP1 iso6;SGIP1 iso8	§287;315;§287	SH3-containing GRB2-like protein 3-interacting protein 1	Q8VD37;Q8VD37-6;Q8VD37-8	http://www.phosphosite.org/proteinAction.do?id=8291&showAllSites=true	86	AKIEKLPsISDLDSI			TGSPLTVATGNDQAATEAKIEKLPS*ISDLDSIFGPVLSPK	4	1037.78			103923																166.181																13.9245																1.1467																0.0539																4.49																1.11745																5														mouse
5134	5131	Adaptor/scaffold	Sgip1;Sgip1;Sgip1	SGIP1;SGIP1 iso6;SGIP1 iso8	§289, §300;317, §328;§289, §300	SH3-containing GRB2-like protein 3-interacting protein 1	Q8VD37;Q8VD37-6;Q8VD37-8	http://www.phosphosite.org/proteinAction.do?id=8291&showAllSites=true	86	IEKLPSIsDLDSIFG;SIFGPVLsPKSVAVN			IEKLPSIS*DLDSIFGPVLS*PK	3	805.734	106151								105155								168.525								168.256								13.3625								7.03292								0.3227								0.5089								0.00575042								0.0194406								4.017								1.519								1.28784								0.778581								11;92								4;26								mouse
5135	5132	Adaptor/scaffold	Sgip1;Sgip1;Sgip1	SGIP1;SGIP1 iso6;SGIP1 iso8	§289;317;§289	SH3-containing GRB2-like protein 3-interacting protein 1	Q8VD37;Q8VD37-6;Q8VD37-8	http://www.phosphosite.org/proteinAction.do?id=8291&showAllSites=true	86	IEKLPSIsDLDSIFG			IEKLPSIS*DLDSIFGPVLSPK	3	779.078		105213		111101		105910				105352		107482		110860	104442	104629		167.875		178.827		168.332				167.771		168.359		176.945	167.435	167.445		9.61439		5.29757		4.54975				11.3595		7.7122		4.97881	9.00305	14.9355		-0.4236		2.3489		0.5391				-0.077		0.4107		1.4248	2.1307	2.1051		0.00288042		0.000970188		0.00134445				0.0029456		0.00143297		0.101719	0.000818847	0.00898522		3.187		0.926		0.85				3.35		1.571		0.815	1.351	4.616		1.12176		0.221949		0.6465				1.17728		0.88588		0.510231	0.575081	1.23256		4		0		4				6		4		4	4	11	mouse
5136	5133	Adaptor/scaffold	Sgip1;Sgip1;Sgip1	SGIP1;SGIP1 iso6;SGIP1 iso8	§300;§328;§300	SH3-containing GRB2-like protein 3-interacting protein 1	Q8VD37;Q8VD37-6;Q8VD37-8	http://www.phosphosite.org/proteinAction.do?id=8291&showAllSites=true	86	SIFGPVLsPKSVAVN			IEKLPSISDLDSIFGPVLS*PK	2	1168.11	105143	104387	104343	104766	104361	104758				104588	105042		104069	104589	104013	104260	167.049	166.657	166.8	166.696	166.849	166.611				166.62	166.77		166.651	166.636	166.76	166.888	14.1945	15.2284	14.2125	14.5346	13.8697	15.0731				14.7986	14.8182		13.8729	15.9626	14.2741	14.2118	1.5067	3.2189	1.1814	1.7806	4.3575	3.9637				0.4623	3.724		4.4773	-0.3168	3.099	0.8903	0.341791	0.330382	0.36939	0.329716	0.351722	0.321415				0.344749	0.333948		0.349382	0.338998	0.356239	0.357606	3.995	4.343	4.007	4.114	3.9	4.267				4.186	4.175		3.921	3.904	3.937	4.024	1.38146	1.23706	1.69794	1.57405	1.01741	1.16503				1.73559	1.11444		1.09729	1.84174	1.17137	1.67986	128	93	110	128	93	110				93	110		110	110	128	93	mouse
5137	5134	Adaptor/scaffold	Sgip1;Sgip1;Sgip1	SGIP1;SGIP1 iso6;SGIP1 iso8	§300;§328;§300	SH3-containing GRB2-like protein 3-interacting protein 1	Q8VD37;Q8VD37-6;Q8VD37-8	http://www.phosphosite.org/proteinAction.do?id=8291&showAllSites=true	86	SIFGPVLsPKSVAVN			IEKLPSISDLDSIFGPVLS*PK	3	779.078	105141	104385	104366		104359	104743	102491	100484	104226	104587	105108	106495	104054	104588	104040	104257	167.043	166.651	166.83		166.843	166.585	167.28	166.5	166.889	166.616	166.866	166.894	166.627	166.631	166.804	166.874	16.757	15.1637	12.3958		16.5017	15.9508	11.3737	4.77989	14.7932	16.5467	15.9788	15.4101	16.0991	16.3497	16.5575	15.3152	0.937	0.4107	0.3209		2.8624	1.4761	1.7071	0.937	0.3722	0.4878	0.6289	0.4878	2.1821	0.2824	0.6289	1.1552	0.516932	0.484036	0.504842		0.499178	0.495619	0.423721	0.0331158	0.525945	0.515338	0.520268	0.488468	0.505154	0.51122	0.514535	0.518672	6.067	6.108	4.109		5.872	6.242	2.276	1.16	5.13	6.161	5.715	6.019	5.76	6.007	5.644	5.378	1.5565	1.68082	1.46116		1.29591	1.59292	1.18047	0.713654	1.54115	1.69132	1.52665	1.61749	1.45861	1.73587	1.60249	1.55416	114	114	67		114	101	31	17	89	101	127	89	101	114	114	101	mouse
5138	5135	Adaptor/scaffold	Sgip1;Sgip1;Sgip1	SGIP1;SGIP1 iso6;SGIP1 iso8	§300;§328;§300	SH3-containing GRB2-like protein 3-interacting protein 1	Q8VD37;Q8VD37-6;Q8VD37-8	http://www.phosphosite.org/proteinAction.do?id=8291&showAllSites=true	86	SIFGPVLsPKSVAVN			IEKLPSISDLDSIFGPVLS*PK	4	584.56				104837																166.798																4.79048																-1.4883																0.125678																0.79																0.530296																11													mouse
5139	5136	Adaptor/scaffold	Sgip1;Sgip1;Sgip1	SGIP1;SGIP1 iso6;SGIP1 iso8	§300;§328;§300	SH3-containing GRB2-like protein 3-interacting protein 1	Q8VD37;Q8VD37-6;Q8VD37-8	http://www.phosphosite.org/proteinAction.do?id=8291&showAllSites=true	86	SIFGPVLsPKSVAVN			LPSISDLDSIFGPVLS*PK	2	983.003	106166				105339				105156	105588					104952		168.547				168.375				168.257	168.134					168.201		13.9469				10.0353				14.2757	15.4584					5.94692		2.7874				2.0346				0.3967	0.8444					2.9298		0.302818				0.410358				0.329501	0.297867					0.28735		3.523				1.363				3.653	4.394					0.819		1.13347				0.895925				1.53953	1.7312					0.314466		64				13				78	110					7		mouse
5140	5137	Adaptor/scaffold	Sgip1;Sgip1;Sgip1	SGIP1;SGIP1 iso6;SGIP1 iso8	§300;§328;§300	SH3-containing GRB2-like protein 3-interacting protein 1	Q8VD37;Q8VD37-6;Q8VD37-8	http://www.phosphosite.org/proteinAction.do?id=8291&showAllSites=true	86	SIFGPVLsPKSVAVN			LPSISDLDSIFGPVLS*PK	3	655.671	106108	105413	105339	105774	105313	105799			105164	105595	106082	107418	105040	105578			168.461	168.171	168.29	168.241	168.333	168.164			168.267	168.143	168.297	168.264	168.184	168.168			10.0367	9.12901	7.9914	10.2782	10.0768	9.44612			9.58503	9.6038	9.60555	10.1046	4.9914	7.3439			-0.0915	0.6558	1.0524	0.5033	-0.3965	0.427			-0.061	-0.0763	-0.0915	-0.4423	-1.4336	0.4118			0.505158	0.500765	0.391038	0.525583	0.534956	0.479064			0.509985	0.48327	0.50425	0.527981	0.118679	0.390303			3.285	2.307	2.14	3.031	2.821	2.983			2.492	3.073	2.562	3.158	1.043	1.7			1.22301	1.08663	0.952849	1.34482	1.24177	1.26513			1.1767	1.26844	1.18506	1.22078	0.56148	0.973282			124	65	99	111	76	124			87	99	124	111	23	38			mouse
5141	5138	Adaptor/scaffold	Sgip1;Sgip1;Sgip1	SGIP1;SGIP1 iso6;SGIP1 iso8	§300;§328;§300	SH3-containing GRB2-like protein 3-interacting protein 1	Q8VD37;Q8VD37-6;Q8VD37-8	http://www.phosphosite.org/proteinAction.do?id=8291&showAllSites=true	86	SIFGPVLsPKSVAVN			TGSPLTVATGNDQAATEAKIEKLPSISDLDSIFGPVLS*PK	4	1037.78	104341	102015				102330			102746	102451	103103	104375		102389		102710	165.851	162.751				162.568			164.499	163.124	163.607	163.489		162.944		164.342	13.1427	6.80688				7.95861			7.39686	7.02965	9.98297	5.49349		8.55909		5.15243	0.8961	1.2045				2.2066			2.8619	1.3587	1.8019	1.1756		0.9732		1.9272	0.205725	0.269765				0.327566			0.386347	0.179618	0.277373	0.105553		0.350135		0.0686714	4.947	2.066				3.132			2.983	4.302	3.473	2.079		2.819		1.252	1.06572	0.702895				0.660616			0.492967	0.7076	0.796014	0.564786		0.919312		0.450666	32	10				24			24	24	32	16		16		5	mouse
5142	5139	Adaptor/scaffold	Sgip1;Sgip1;Sgip1	SGIP1;SGIP1 iso6;SGIP1 iso8	§300;§328;§300	SH3-containing GRB2-like protein 3-interacting protein 1	Q8VD37;Q8VD37-6;Q8VD37-8	http://www.phosphosite.org/proteinAction.do?id=8291&showAllSites=true	86	SIFGPVLsPKSVAVN			TGSPLTVATGNDQAATEAKIEKLPSISDLDSIFGPVLS*PK	4	1037.78		102141							102700	102321				102371				162.983							164.424	162.907				162.907				5.98716							9.31605	12.1824				6.18842				2.6113							2.727	0.8094				4.0664				0.190316							0.26782	0.263643				0.220495				3.859							3.234	3.873				2.983				0.398354							0.604058	1.0546				0.177347				24							24	24				32			mouse
5143	5140	Adaptor/scaffold	Sgip1;Sgip1;Sgip1	SGIP1;SGIP1 iso6;SGIP1 iso8	§300;§328;§300	SH3-containing GRB2-like protein 3-interacting protein 1	Q8VD37;Q8VD37-6;Q8VD37-8	http://www.phosphosite.org/proteinAction.do?id=8291&showAllSites=true	86	SIFGPVLsPKSVAVN			TGSPLTVATGNDQAATEAKIEKLPSISDLDSIFGPVLS*PK	4	1037.78										102390																163.021																12.8125																-0.0096																0.248183																4.495																1.24987																32							mouse
5144	5141	Adaptor/scaffold	Sgip1;Sgip1;Sgip1	SGIP1;SGIP1 iso6;SGIP1 iso8	§316, §319, §324;344, 347, 352;§316, §319, §324	SH3-containing GRB2-like protein 3-interacting protein 1	Q8VD37;Q8VD37-6;Q8VD37-8	http://www.phosphosite.org/proteinAction.do?id=8291&showAllSites=true	86	EEKWVHFsDASPEHV;WVHFSDAsPEHVTPE;DASPEHVtPELTPRE			SVAVNTEEKWVHFS*DAS*PEHVT*PELTPR	4	851.367	71646										70588	71534					115.802										113.88	113.376					5.20971										4.55909	4.97881					-0.5638										-0.6578	0.0235																0.131106					3.321										2.899	3.078					0.730191										0.700649	0.880683					7;4;25										3;0;11	7;4;16					mouse
5145	5142	Adaptor/scaffold	Sgip1;Sgip1;Sgip1	SGIP1;SGIP1 iso6;SGIP1 iso8	§316, §319, §324;344, 347, 352;§316, §319, §324	SH3-containing GRB2-like protein 3-interacting protein 1	Q8VD37;Q8VD37-6;Q8VD37-8	http://www.phosphosite.org/proteinAction.do?id=8291&showAllSites=true	86	EEKWVHFsDASPEHV;WVHFSDAsPEHVTPE;DASPEHVtPELTPRE			WVHFS*DAS*PEHVT*PELTPR	3	815.662	73042		71475	71910	71480				71720		71725	72616		71526			117.888		115.879	114.982	115.722				116.32		115.555	114.975		114.628			10.3197		10.0453	10.1911	7.098				11.6968		9.40894	9.83268		6.1549			0.6375		0.0736	-0.1226	0.3065				0.2942		-0.331	-0.1962		-0.3188			0.621443		0.656088	0.640122	0.524703				0.663856		0.643155	0.628617		0.389598			2.569		2.896	2.92	1.773				2.925		2.6	2.754		1.804			1.11975		1.45823	1.37331	1.12197				1.37452		1.1447	1.26742		0.914604			22;24;13		28;31;13	35;39;21	17;18;7				13;13;7		17;18;7	28;39;13		13;13;7			mouse
5146	5143	Adaptor/scaffold	Sgip1;Sgip1;Sgip1	SGIP1;SGIP1 iso6;SGIP1 iso8	§316, §319, §324;344, 347, 352;§316, §319, §324	SH3-containing GRB2-like protein 3-interacting protein 1	Q8VD37;Q8VD37-6;Q8VD37-8	http://www.phosphosite.org/proteinAction.do?id=8291&showAllSites=true	86	EEKWVHFsDASPEHV;WVHFSDAsPEHVTPE;DASPEHVtPELTPRE			WVHFS*DAS*PEHVT*PELTPR	3	815.662	72681				71123						71762	72165					117.352				115.159						115.609	114.303					6.25414				6.68194						12.1739	4.5784					-0.2329				0.1103						-0.1349	-0.1226					0.371918				0.363337						0.643959	0.251203					1.874				1.481						3.263	1.586					0.846375				1.05587						1.33778	0.795513					13;18;7				17;18;13						17;24;13	5;8;7					mouse
5147	5144	Adaptor/scaffold	Sgip1;Sgip1;Sgip1	SGIP1;SGIP1 iso6;SGIP1 iso8	§316, §319, §324;344, 347, 352;§316, §319, §324	SH3-containing GRB2-like protein 3-interacting protein 1	Q8VD37;Q8VD37-6;Q8VD37-8	http://www.phosphosite.org/proteinAction.do?id=8291&showAllSites=true	86	EEKWVHFsDASPEHV;WVHFSDAsPEHVTPE;DASPEHVtPELTPRE			WVHFS*DAS*PEHVT*PELTPR	3	815.662					70986																114.954																4.99568																-0.282																0.250407																1.421																0.832184																5;8;7												mouse
5148	5145	Adaptor/scaffold	Sgip1;Sgip1;Sgip1	SGIP1;SGIP1 iso6;SGIP1 iso8	§316, §319;344, 347;§316, §319	SH3-containing GRB2-like protein 3-interacting protein 1	Q8VD37;Q8VD37-6;Q8VD37-8	http://www.phosphosite.org/proteinAction.do?id=8291&showAllSites=true	86	EEKWVHFsDASPEHV;WVHFSDAsPEHVTPE			SVAVNTEEKWVHFS*DAS*PEHVTPELTPR	4	831.376			68757									69761							111.786									110.742							7.39147									6.79317							-0.3969									0.0481																							2.96									3.341							0.961533									0.985604							4;0									4;0					mouse
5149	5146	Adaptor/scaffold	Sgip1;Sgip1;Sgip1	SGIP1;SGIP1 iso6;SGIP1 iso8	§316, §319;344, 347;§316, §319	SH3-containing GRB2-like protein 3-interacting protein 1	Q8VD37;Q8VD37-6;Q8VD37-8	http://www.phosphosite.org/proteinAction.do?id=8291&showAllSites=true	86	EEKWVHFsDASPEHV;WVHFSDAsPEHVTPE			WVHFS*DAS*PEHVTPELTPR	3	789.007	69950			69248	68680	68741								68790			113.262			111.007	111.507	110.6								110.516			11.3215			12.5258	9.9914	11.7447								10.8665			0.3422			0.5323	0.0634	-0.038								-0.1014							0.670644									0.608363			3.086			3.653	2.605	3.062								3.016			1.09564			1.38531	1.37737	1.37546								1.36315			26;22			49;40	20;22	49;31								33;31			mouse
5150	5147	Adaptor/scaffold	Sgip1;Sgip1;Sgip1	SGIP1;SGIP1 iso6;SGIP1 iso8	§316, §324;344, 352;§316, §324	SH3-containing GRB2-like protein 3-interacting protein 1	Q8VD37;Q8VD37-6;Q8VD37-8	http://www.phosphosite.org/proteinAction.do?id=8291&showAllSites=true	86	EEKWVHFsDASPEHV;DASPEHVtPELTPRE			SVAVNTEEKWVHFS*DASPEHVT*PELTPR	4	831.376								63573																106.454																4.70997																-0.0481																																2.01																0.810051																0;9									mouse
5151	5148	Adaptor/scaffold	Sgip1;Sgip1;Sgip1	SGIP1;SGIP1 iso6;SGIP1 iso8	§316, §324;344, 352;§316, §324	SH3-containing GRB2-like protein 3-interacting protein 1	Q8VD37;Q8VD37-6;Q8VD37-8	http://www.phosphosite.org/proteinAction.do?id=8291&showAllSites=true	86	EEKWVHFsDASPEHV;DASPEHVtPELTPRE			WVHFS*DASPEHVT*PELTPR	3	789.007			59366				63358												97.7199				105.583												5.23882				10.8665												-0.2788				0.7604												0.123189																1.675				2.685												0.862662				1.33226												0;0				3;12										mouse
5152	5149	Adaptor/scaffold	Sgip1;Sgip1;Sgip1	SGIP1;SGIP1 iso6;SGIP1 iso8	§319, §324;347, 352;§319, §324	SH3-containing GRB2-like protein 3-interacting protein 1	Q8VD37;Q8VD37-6;Q8VD37-8	http://www.phosphosite.org/proteinAction.do?id=8291&showAllSites=true	86	WVHFSDAsPEHVTPE;DASPEHVtPELTPRE			SVAVNTEEKWVHFSDAS*PEHVT*PELTPR	3	1108.17	66831	65270	65768			65636				65744	65894	66723					108.611	106.013	107.316			105.989				106.419	106.925	106.325					6.44249	10.644	7.42022			14.1811				10.4486	9.39794	12.6234					0.9746	-0.1895	0.1354			0.1985				0.2978	0.379	-0.1715																					3.47	4.817	3.79			4.878				4.935	5.182	5.447					0.743658	1.23769	0.987354			1.33861				1.08924	1.03163	1.20239					24;55	34;55	24;29			15;41				34;55	24;55	24;55					mouse
5153	5150	Adaptor/scaffold	Sgip1;Sgip1;Sgip1	SGIP1;SGIP1 iso6;SGIP1 iso8	§319, §324;347, 352;§319, §324	SH3-containing GRB2-like protein 3-interacting protein 1	Q8VD37;Q8VD37-6;Q8VD37-8	http://www.phosphosite.org/proteinAction.do?id=8291&showAllSites=true	86	WVHFSDAsPEHVTPE;DASPEHVtPELTPRE			SVAVNTEEKWVHFSDAS*PEHVT*PELTPR	4	831.376	66705	65189	65661	66095		66075	63919			65661	68369	66640		65596	65831	65911	108.421	105.891	107.15	106.323		106.635	106.44			106.297	110.568	106.204		105.772	107.029	106.999	14.9626	16.9706	15.7721	16.8268		7.79317	5.73283			16.4584	7.86012	15.7122		17.8508	16.8996	16.4365	0.3488	0.409	0.4691	0.2526		-0.6375	2.3575			0.409	-4.1257	0.1684		0.2165	0.7337	0.409																	4.259	4.37	4.414	4.371		3.224	1.585			4.463	2.419	4.414		4.795	4.429	4.355	1.33581	1.49378	1.48213	1.66281		0.995854	0.720898			1.43874	0.221902	1.4987		1.61922	1.38296	1.55759	0;13	0;11	3;20	3;25		0;3	0;3			3;25	3;6	3;25		3;25	0;3	0;11	mouse
5154	5151	Adaptor/scaffold	Sgip1;Sgip1;Sgip1	SGIP1;SGIP1 iso6;SGIP1 iso8	§319, §324;347, 352;§319, §324	SH3-containing GRB2-like protein 3-interacting protein 1	Q8VD37;Q8VD37-6;Q8VD37-8	http://www.phosphosite.org/proteinAction.do?id=8291&showAllSites=true	86	WVHFSDAsPEHVTPE;DASPEHVtPELTPRE			SVAVNTEEKWVHFSDAS*PEHVT*PELTPR	4	831.376						65535					65841	67042										105.839					106.845	106.785										14.9136					12.2069	10.9508										0.4932					0.5172	-0.0962																										4.325					3.698	3.475										1.46244					1.18972	1.22202										0;6					3;25	0;6					mouse
5155	5152	Adaptor/scaffold	Sgip1;Sgip1;Sgip1	SGIP1;SGIP1 iso6;SGIP1 iso8	§319, §324;347, 352;§319, §324	SH3-containing GRB2-like protein 3-interacting protein 1	Q8VD37;Q8VD37-6;Q8VD37-8	http://www.phosphosite.org/proteinAction.do?id=8291&showAllSites=true	86	WVHFSDAsPEHVTPE;DASPEHVtPELTPRE			WVHFSDAS*PEHVT*PELTPR	3	789.007	66326	64498	64840	65267	65149	64750	63015	62889	65115	64921	65044	65851	65103	65281	64983	65111	107.856	104.878	105.909	105.112	106.225	104.671	105.061	105.403	106.377	105.203	105.673	105.062	105.447	105.3	105.778	105.807	10.1945	14.2111	10.6968	12.5157	8.66154	11.4202	8.34104	11.3161	12.2306	12.0511	10.7212	11.7423	8.97469	7.6925	6.83268	13.6737	0.4056	0.1014	0.1521	0.4056	-0.0507	0.6591	0.3802	0.4689	0.4309	0.3549	0.3802	0.3929	0.0887	0.3802	0.3802	0.6717																	3.228	3.813	3.02	3.375	2.753	3.432	1.785	3.074	3.248	3.541	3.101	3.591	2.878	2.495	2.224	3.519	1.08684	1.47589	1.31786	1.32097	1.18426	1.25859	1.21326	1.29336	1.20557	1.23449	1.14894	1.2641	1.20131	1.00861	0.875931	1.35043	3;6	3;29	3;12	3;22	3;9	3;12	3;6	3;14	3;12	3;12	3;31	3;12	3;12	3;6	0;2	3;12	mouse
5156	5153	Adaptor/scaffold	Sgip1;Sgip1;Sgip1	SGIP1;SGIP1 iso6;SGIP1 iso8	§319, §324;347, 352;§319, §324	SH3-containing GRB2-like protein 3-interacting protein 1	Q8VD37;Q8VD37-6;Q8VD37-8	http://www.phosphosite.org/proteinAction.do?id=8291&showAllSites=true	86	WVHFSDAsPEHVTPE;DASPEHVtPELTPRE			WVHFSDAS*PEHVT*PELTPR	3	789.007	65946	64428		59733	65724	65101		62532	65476	65298		66267	64735	64861	65346	65566	107.297	104.773		96.8891	107.081	105.198		104.869	106.917	105.755		105.657	104.898	104.681	106.311	106.484	12.3215	8.84164		3.62342	5.52724	9.16813		4.83268	10.8539	12.5243		10.7595	9.24109	12.3251	13.4989	7.84771	0.2788	0.1901		0.3549	0.076	0.4816		0.1521	0.2662	0.076		0.1267	0.4056	0.507	0.2281	0.6084				0.0168828				0.232318									3.206	2.983		1.237	1.963	2.876		1.379	3.204	3.687		3.522	2.952	3.516	3.684	2.073	1.19784	1.08008		0.655555	0.880168	1.18054		0.950257	1.18417	1.34155		1.2505	1.12948	1.30868	1.3395	0.970191	3;6	3;9		1;1	3;5	3;6		0;2	3;15	3;12		3;12	3;12	3;20	3;12	3;15	mouse
5157	5154	Adaptor/scaffold	Sgip1;Sgip1;Sgip1	SGIP1;SGIP1 iso6;SGIP1 iso8	§319, §324;347, 352;§319, §324	SH3-containing GRB2-like protein 3-interacting protein 1	Q8VD37;Q8VD37-6;Q8VD37-8	http://www.phosphosite.org/proteinAction.do?id=8291&showAllSites=true	86	WVHFSDAsPEHVTPE;DASPEHVtPELTPRE			WVHFSDAS*PEHVT*PELTPR	3	789.007		64872		65702	64769			63234										105.423		105.754	105.659			105.942										9.61261		8.9914	12.71			5.15366										0.3929		0.3422	0.4182			0.3676																										3.103		3.102	3.635			1.716										1.10647		1.11908	1.39274			0.877459										3;15		3;6	3;31			2;1									mouse
5158	5155	Adaptor/scaffold	Sgip1;Sgip1;Sgip1	SGIP1;SGIP1 iso6;SGIP1 iso8	§319, §324;347, 352;§319, §324	SH3-containing GRB2-like protein 3-interacting protein 1	Q8VD37;Q8VD37-6;Q8VD37-8	http://www.phosphosite.org/proteinAction.do?id=8291&showAllSites=true	86	WVHFSDAsPEHVTPE;DASPEHVtPELTPRE			WVHFSDAS*PEHVT*PELTPR	4	592.007													64835			65256													105.047			106.024													8.5817			7.09583													-0.2872			-0.3378													0.51317			0.425031													2.495			2.212													1.17978			1.10738													3;5			0;2	mouse
5159	5156	Adaptor/scaffold	Sgip1;Sgip1;Sgip1	SGIP1;SGIP1 iso6;SGIP1 iso8	§319;347;§319	SH3-containing GRB2-like protein 3-interacting protein 1	Q8VD37;Q8VD37-6;Q8VD37-8	http://www.phosphosite.org/proteinAction.do?id=8291&showAllSites=true	86	WVHFSDAsPEHVTPE			AS*PEHVTPELTPR	3	505.24			39632																68.4623																9.95861																-0.1188																0.581326																2.886																0.013528																41														mouse
5160	5157	Adaptor/scaffold	Sgip1;Sgip1;Sgip1	SGIP1;SGIP1 iso6;SGIP1 iso8	§319;347;§319	SH3-containing GRB2-like protein 3-interacting protein 1	Q8VD37;Q8VD37-6;Q8VD37-8	http://www.phosphosite.org/proteinAction.do?id=8291&showAllSites=true	86	WVHFSDAsPEHVTPE			SVAVNTEEKWVHFSDAS*PEHVTPELTPR	3	1081.51	64628	62973	63412	63828	63403	63260	61804	61435	63659	63418	63538	64511	63389	63414	63530	63700	105.305	102.579	103.78	102.989	103.622	102.461	103.198	103.214	104.197	102.959	103.426	103.084	102.903	102.524	103.595	103.693	14.5302	20.1656	16.2472	18.9031	20.0031	19.8069	7.27819	16.7447	15.2418	20.5171	16.4622	12.4949	22.3215	16.821	18.9508	17.9957	1.1281	0.2681	0.9986	0.6935	3.2917	0.5825	1.3777	1.3592	4.6509	0.4068	0.5455	0.638	0.3791	0.6935	1.0263	1.0263																	4.017	5.428	5.646	5.504	4.742	5.321	1.735	5.959	4.861	6.413	5.107	3.636	5.334	5.33	4.911	5.472	1.12071	1.72183	1.41164	1.70708	1.12044	1.68948	0.910139	1.44142	0.545766	1.66543	1.34107	1.12807	1.8694	1.48562	1.43339	1.54082	15	45	59	71	24	58	8	58	24	45	45	24	58	58	34	58	mouse
5161	5158	Adaptor/scaffold	Sgip1;Sgip1;Sgip1	SGIP1;SGIP1 iso6;SGIP1 iso8	§319;347;§319	SH3-containing GRB2-like protein 3-interacting protein 1	Q8VD37;Q8VD37-6;Q8VD37-8	http://www.phosphosite.org/proteinAction.do?id=8291&showAllSites=true	86	WVHFSDAsPEHVTPE			SVAVNTEEKWVHFSDAS*PEHVTPELTPR	3	1081.51	64502										63566	64388					105.103										103.469	102.903					18.9208										21.0794	18.5918					1.0911										0.5455	0.3791																					5.748										5.36	5.64					1.44163										1.62386	1.64215					58										72	72					mouse
5162	5159	Adaptor/scaffold	Sgip1;Sgip1;Sgip1	SGIP1;SGIP1 iso6;SGIP1 iso8	§319;347;§319	SH3-containing GRB2-like protein 3-interacting protein 1	Q8VD37;Q8VD37-6;Q8VD37-8	http://www.phosphosite.org/proteinAction.do?id=8291&showAllSites=true	86	WVHFSDAsPEHVTPE			SVAVNTEEKWVHFSDAS*PEHVTPELTPR	4	811.384	107852	63319	63377	63728	63279	63637	61777	61404	63614	63757	63550	64367	63718	63353	63483	64034	171.176	103.089	103.728	102.838	103.436	103.013	103.155	103.166	104.131	103.459	103.442	102.858	103.391	102.422	103.521	104.197	6.66354	15.0292	13.767	14.2652	12.7545	14.7721	12.5086	12.762	16.6737	13.7282	12.4989	14.4318	12.8416	14.9788	12.0482	13.857	1.1092	-0.0246	0.6286	0.6779	1.4543	0.6532	1.3557	1.2201	1.3187	-0.1109	0.7888	0.6902	1.0106	0.4314	0.4067	0.4437	0.327264																2.209	4.871	4.255	4.796	4.105	5.051	3.935	4.091	4.704	4.864	4.108	4.775	4.545	4.479	4.354	4.1	0.768952	1.52278	1.36949	1.44036	1.20549	1.41523	1.3276	1.19058	1.27096	1.3607	1.18685	1.35795	1.23726	1.47908	1.22264	1.41577	8	3	15	8	3	15	8	24	15	15	15	15	8	8	15	3	mouse
5163	5160	Adaptor/scaffold	Sgip1;Sgip1;Sgip1	SGIP1;SGIP1 iso6;SGIP1 iso8	§319;347;§319	SH3-containing GRB2-like protein 3-interacting protein 1	Q8VD37;Q8VD37-6;Q8VD37-8	http://www.phosphosite.org/proteinAction.do?id=8291&showAllSites=true	86	WVHFSDAsPEHVTPE			SVAVNTEEKWVHFSDAS*PEHVTPELTPR	4	811.384	64416	109611	107610			63236				110085	63983	64755	63293	110531	63865	63610	104.977	175.103	171.828			102.423				175.388	104.084	103.444	102.748	176.375	104.094	103.56	13.0915	14.6882	4.66959			15.2111				10.8761	14.6757	14.7696	12.7496	12.1152	12.9706	14.8894	0.456	0.9736	0.5423			0.5053				1.2941	-0.2465	0.3081	0.6286	1.5652	0.3574	0.7025			0.248319														4.166	4.254	1.073			4.553				3.772	4.291	4.962	4.658	3.878	4.408	4.594	1.25806	1.29754	0.813741			1.51184				0.931478	1.34233	1.42697	1.31702	1.08643	1.24866	1.41867	15	0	2			15				3	6	19	8	0	3	8	mouse
5164	5161	Adaptor/scaffold	Sgip1;Sgip1;Sgip1	SGIP1;SGIP1 iso6;SGIP1 iso8	§319;347;§319	SH3-containing GRB2-like protein 3-interacting protein 1	Q8VD37;Q8VD37-6;Q8VD37-8	http://www.phosphosite.org/proteinAction.do?id=8291&showAllSites=true	86	WVHFSDAsPEHVTPE			SVAVNTEEKWVHFSDAS*PEHVTPELTPR	4	811.384	64752	62907	63748							63367				111253	64034		105.496	102.48	104.278							102.884				177.731	104.346		17.3372	14.2262	15.7747							13.3429				3.94692	11.8601		0.1972	0.2958	0.53							0.5793				2.0212	-0.1602															0.042319			4.446	4.487	4.491							4.393				0.75	4.595		1.47746	1.43412	1.49828							1.2513				0.425955	1.19944		8	6	8							15				3	3		mouse
5165	5162	Adaptor/scaffold	Sgip1;Sgip1;Sgip1	SGIP1;SGIP1 iso6;SGIP1 iso8	§319;347;§319	SH3-containing GRB2-like protein 3-interacting protein 1	Q8VD37;Q8VD37-6;Q8VD37-8	http://www.phosphosite.org/proteinAction.do?id=8291&showAllSites=true	86	WVHFSDAsPEHVTPE			SVAVNTEEKWVHFSDAS*PEHVTPELTPR	4	811.384			108472											63767					173.228											103.047					10.4802											13.5986					0.9736											0.419																					2.996											4.05					1.08887											1.35816					3											0			mouse
5166	5163	Adaptor/scaffold	Sgip1;Sgip1;Sgip1	SGIP1;SGIP1 iso6;SGIP1 iso8	§319;347;§319	SH3-containing GRB2-like protein 3-interacting protein 1	Q8VD37;Q8VD37-6;Q8VD37-8	http://www.phosphosite.org/proteinAction.do?id=8291&showAllSites=true	86	WVHFSDAsPEHVTPE			SVAVNTEEKWVHFSDAS*PEHVTPELTPR	5	649.309			59711	63863		63332													98.2293	103.037		102.567													6.91364	10.4647		11.9469													0.0308	-0.1848		-0.1694													0.398397																2.092	3.091		3.561													1.20807	1.30933		1.4155													6	0		3											mouse
5167	5164	Adaptor/scaffold	Sgip1;Sgip1;Sgip1	SGIP1;SGIP1 iso6;SGIP1 iso8	§319;347;§319	SH3-containing GRB2-like protein 3-interacting protein 1	Q8VD37;Q8VD37-6;Q8VD37-8	http://www.phosphosite.org/proteinAction.do?id=8291&showAllSites=true	86	WVHFSDAsPEHVTPE			SVAVNTEEKWVHFSDAS*PEHVTPELTPR	5	649.309				60148																97.5013																8.27246																-0.2772																																2.411																1.12884																6													mouse
5168	5165	Adaptor/scaffold	Sgip1;Sgip1;Sgip1	SGIP1;SGIP1 iso6;SGIP1 iso8	§319;347;§319	SH3-containing GRB2-like protein 3-interacting protein 1	Q8VD37;Q8VD37-6;Q8VD37-8	http://www.phosphosite.org/proteinAction.do?id=8291&showAllSites=true	86	WVHFSDAsPEHVTPE			WVHFSDAS*PEHVTPELTPR	2	1143.02										61261		62168														99.718		99.6096														15.7423		16.9547														0.2187		0.9886														0.707663		0.741672														3.763		3.707														1.77983		1.67611														38		38					mouse
5169	5166	Adaptor/scaffold	Sgip1;Sgip1;Sgip1	SGIP1;SGIP1 iso6;SGIP1 iso8	§319;347;§319	SH3-containing GRB2-like protein 3-interacting protein 1	Q8VD37;Q8VD37-6;Q8VD37-8	http://www.phosphosite.org/proteinAction.do?id=8291&showAllSites=true	86	WVHFSDAsPEHVTPE			WVHFSDAS*PEHVTPELTPR	3	762.351	62169	61035	61106	56664	61070	62775	59695	59232	61336	110754	63012	63695	60999	61133	61332	61398	101.637	99.6859	100.296	92.3623	100.115	101.722	99.9145	99.8571	100.712	176.437	102.644	101.875	99.3008	99.0769	100.271	100.213	13.7144	10.6517	14.7773	7.78516	16.0155	5.95078	12.7545	12.6055	12.5607	9.05899	7.74473	5.81248	13.7496	13.4763	13.6216	13.8125	-0.0394	-0.1968	0.4066	0.2361	0.564	-1.3642	0.7608	0.4198	0.7346	-0.1705	2.3218	3.7384	0.2361	0.3935	0.4198	0.2099	0.692736	0.64338	0.687126	0.50211	0.685185	0.376558	0.655524	0.633078	0.660304	0.60022	0.515854	0.322915	0.699443	0.640728	0.690694	0.678021	3.284	2.933	3.811	2.328	4.105	1.979	3.272	3.239	2.931	2.432	2.46	1.911	3.73	3.426	3.51	3.968	1.55258	1.35976	1.7953	1.21994	1.78853	0.779906	1.69006	1.58558	1.39942	1.25096	0.689753	0.207572	1.70341	1.64812	1.57639	1.70329	8	8	3	3	3	8	0	8	3	3	3	8	3	8	3	3	mouse
5170	5167	Adaptor/scaffold	Sgip1;Sgip1;Sgip1	SGIP1;SGIP1 iso6;SGIP1 iso8	§319;347;§319	SH3-containing GRB2-like protein 3-interacting protein 1	Q8VD37;Q8VD37-6;Q8VD37-8	http://www.phosphosite.org/proteinAction.do?id=8291&showAllSites=true	86	WVHFSDAsPEHVTPE			WVHFSDAS*PEHVTPELTPR	3	762.351	111259	60676	108540	63156	61440	61007	60178	59767	61713	110156	61248	62406	61396				176.621	99.1544	173.332	101.978	100.657	99.08	100.662	100.685	101.263	175.493	100.023	99.956	99.8817				10.983	14.7496	11.1713	12.7696	7.43771	13.6091	11.7645	12.2518	8.68194	11.1024	13.063	12.7959	7.73755				-1.4167	0.2099	0.4198	2.6103	0.4722	0.5116	0.0262	-0.1574	-0.2361	0.1968	0.1574	0.2623	0.1705				0.650764	0.660948	0.639988	0.62464	0.408551	0.676111	0.607464	0.633017	0.488028	0.646849	0.687476	0.67431	0.503116				3.164	3.877	2.586	3.694	2.391	3.459	2.745	3.015	2.366	2.961	3.304	3.683	2.43				1.07368	1.72286	1.47058	1.10438	1.08529	1.66797	1.63183	1.53907	1.1648	1.48574	1.53067	1.44083	1.1584				8	8	8	3	8	8	0	3	3	3	8	3	8				mouse
5171	5168	Adaptor/scaffold	Sgip1;Sgip1;Sgip1	SGIP1;SGIP1 iso6;SGIP1 iso8	§319;347;§319	SH3-containing GRB2-like protein 3-interacting protein 1	Q8VD37;Q8VD37-6;Q8VD37-8	http://www.phosphosite.org/proteinAction.do?id=8291&showAllSites=true	86	WVHFSDAsPEHVTPE			WVHFSDAS*PEHVTPELTPR	3	762.351		109698	62846	56630	62754					61150		62040						175.227	102.941	92.3123	102.644					99.5551		99.4273						15.1244	13.451	8.90309	6.37572					13.3516		14.3925						-0.2361	1.0756	-0.5772	-0.1574					0.0918		0.3148						0.688139	0.656948	0.522695	0.395539					0.666998		0.661876						4.076	3.273	2.611	2.824					3.866		3.834						1.78015	1.43635	1.2304	1.05032					1.60796		1.63734						3	3	3	8					3		15					mouse
5172	5169	Adaptor/scaffold	Sgip1;Sgip1;Sgip1	SGIP1;SGIP1 iso6;SGIP1 iso8	§319;347;§319	SH3-containing GRB2-like protein 3-interacting protein 1	Q8VD37;Q8VD37-6;Q8VD37-8	http://www.phosphosite.org/proteinAction.do?id=8291&showAllSites=true	86	WVHFSDAsPEHVTPE			WVHFSDAS*PEHVTPELTPR	3	762.351		62392		61504						110489								101.714		99.4926						176.017								9.91009		14.1752						11.9172								-0.446		0.4329						0.1574								0.562436		0.67631						0.642894								2.898		3.862						2.796								1.26529		1.85514						1.4296								8		3						3							mouse
5173	5170	Adaptor/scaffold	Sgip1;Sgip1;Sgip1	SGIP1;SGIP1 iso6;SGIP1 iso8	§319;347;§319	SH3-containing GRB2-like protein 3-interacting protein 1	Q8VD37;Q8VD37-6;Q8VD37-8	http://www.phosphosite.org/proteinAction.do?id=8291&showAllSites=true	86	WVHFSDAsPEHVTPE			WVHFSDAS*PEHVTPELTPR	4	572.015	62260	60759	56131	56827	61113	61117	59788	59297	56429	61329	61339	62124	61101	61223	61409	61506	101.772	99.2755	92.9036	92.5988	100.178	99.239	100.055	99.9573	93.4584	99.8166	100.152	99.5466	99.4534	99.2071	100.387	100.375	14.7144	13.0381	9.057	9.284	11.1593	15.5391	13.4763	11.8729	6.50446	13.4737	13.7447	15.618	14.7878	14.7055	15.0615	15.4802	-0.3671	-0.3147	-0.2797	-0.4371	-0.6818	-0.0874	-0.6468	-0.5245	0.1049	-0.0874	-0.4545	-0.2273	-0.0699	-0.3322	-0.3322	-0.2273	0.687942	0.682951	0.485748	0.495698	0.635274	0.6991	0.662841	0.64215	0.46228	0.67562	0.678819	0.741657	0.684364	0.686214	0.678542	0.697417	5.111	4.823	2.582	2.553	4.262	5.235	3.689	3.863	2.303	4.341	5.012	5.773	5.456	5.417	5.329	5.306	1.51442	1.66584	1.28322	1.31643	1.40977	1.81216	1.62761	1.43853	1.06601	1.60448	1.44761	1.76243	1.71893	1.70713	1.59161	1.795	8	8	3	3	8	8	8	8	8	3	8	8	8	8	8	8	mouse
5174	5171	Adaptor/scaffold	Sgip1;Sgip1;Sgip1	SGIP1;SGIP1 iso6;SGIP1 iso8	§319;347;§319	SH3-containing GRB2-like protein 3-interacting protein 1	Q8VD37;Q8VD37-6;Q8VD37-8	http://www.phosphosite.org/proteinAction.do?id=8291&showAllSites=true	86	WVHFSDAsPEHVTPE			WVHFSDAS*PEHVTPELTPR	4	572.015			56546	61583					61424					56255					93.5349	99.6058					100.843					91.8324					5.3279	14.214					14.3045					7.37161					0.2797	-0.3147					-0.0699					-0.4021					0.150002	0.706713					0.714784					0.420417					1.686	5.222					5.199					2.26					1.03179	1.85628					1.59731					1.12444					0	8					8					8			mouse
5175	5172	Adaptor/scaffold	Sgip1;Sgip1;Sgip1	SGIP1;SGIP1 iso6;SGIP1 iso8	§319;347;§319	SH3-containing GRB2-like protein 3-interacting protein 1	Q8VD37;Q8VD37-6;Q8VD37-8	http://www.phosphosite.org/proteinAction.do?id=8291&showAllSites=true	86	WVHFSDAsPEHVTPE			WVHFSDAS*PEHVTPELTPR	4	572.015			61196	56457															100.424	92.0563															13.5287	8.56864															0.0175	-0.2622															0.704652	0.443668															4.907	2.65															1.78313	1.27212															3	3													mouse
5176	5173	Adaptor/scaffold	Sgip1;Sgip1;Sgip1	SGIP1;SGIP1 iso6;SGIP1 iso8	§324;352;§324	SH3-containing GRB2-like protein 3-interacting protein 1	Q8VD37;Q8VD37-6;Q8VD37-8	http://www.phosphosite.org/proteinAction.do?id=8291&showAllSites=true	86	DASPEHVtPELTPRE			SVAVNTEEKWVHFSDASPEHVT*PELTPR	4	811.384	63604										62665					62841	103.773										102.122					102.397	12.4214										11.7282					7.73755	-0.875										-0.0739					0.5916																0.458775	3.875										3.866					3.158	1.04878										1.17796					1.08435	7										1					4	mouse
5177	5174	Adaptor/scaffold	Sgip1;Sgip1;Sgip1	SGIP1;SGIP1 iso6;SGIP1 iso8	§324;352;§324	SH3-containing GRB2-like protein 3-interacting protein 1	Q8VD37;Q8VD37-6;Q8VD37-8	http://www.phosphosite.org/proteinAction.do?id=8291&showAllSites=true	86	DASPEHVtPELTPRE			SVAVNTEEKWVHFSDASPEHVT*PELTPR	4	811.384											62730																102.217																8.40012																-0.0739																0.512537																3.075																1.10172																7						mouse
5178	5175	Adaptor/scaffold	Sgip1;Sgip1;Sgip1	SGIP1;SGIP1 iso6;SGIP1 iso8	§324;352;§324	SH3-containing GRB2-like protein 3-interacting protein 1	Q8VD37;Q8VD37-6;Q8VD37-8	http://www.phosphosite.org/proteinAction.do?id=8291&showAllSites=true	86	DASPEHVtPELTPRE			WVHFSDASPEHVT*PELTPR	3	762.351		59671	60162	60622	60032	60052	58741	58263	60286	60096		61085	59966	60149	60292	60478		97.6751	98.9188	98.2038	98.589	97.6732	98.4738	98.3874	99.1638	98.0144		98.0517	97.7817	97.6349	98.7336	98.8458		12.7352	14.2636	11.5045	11.8297	7.62893	7.49621	8.14448	11.6402	11.6162		9.34679	10.2306	9.84164	11.1314	13.6126		-0.3542	2.1906	-0.0394	0.1181	-0.4198	0.7608	0.223	-0.4985	0.3673		-0.4985	0.0525	0.3279	0.5247	-0.2623		0.660809	0.66056	0.575866	0.657632	0.431351	0.47839	0.466527	0.584058	0.606977		0.522866	0.551996	0.557734	0.638158	0.662433		3.68	3.646	3.768	3.762	2.518	1.867	2.139	3.234	3.676		3.288	2.686	3.12	3.335	3.584		1.55395	1.30174	1.62651	1.61638	1.08648	1.23816	1.20429	1.27689	1.42374		1.13501	1.41858	1.26301	1.391	1.62294		20	12	12	12	1	2	2	12	12		5	12	9	12	12	mouse
5179	5176	Adaptor/scaffold	Sgip1;Sgip1;Sgip1	SGIP1;SGIP1 iso6;SGIP1 iso8	§324;352;§324	SH3-containing GRB2-like protein 3-interacting protein 1	Q8VD37;Q8VD37-6;Q8VD37-8	http://www.phosphosite.org/proteinAction.do?id=8291&showAllSites=true	86	DASPEHVtPELTPRE			WVHFSDASPEHVT*PELTPR	3	762.351				60567								61004								98.1232								97.9343								14.1355								14.4225								-0.1574								-0.564								0.656618								0.702732								3.854								3.957								1.85044								1.54937								9								12					mouse
5180	5177	Adaptor/scaffold	Sgip1;Sgip1;Sgip1	SGIP1;SGIP1 iso6;SGIP1 iso8	§324;352;§324	SH3-containing GRB2-like protein 3-interacting protein 1	Q8VD37;Q8VD37-6;Q8VD37-8	http://www.phosphosite.org/proteinAction.do?id=8291&showAllSites=true	86	DASPEHVtPELTPRE			WVHFSDASPEHVT*PELTPR	4	572.015				58166						56372										94.5762						92.4631										6.85078						5.63639										0.4021						0.1573										0.415934						0.147171										2.446						1.809										1.11787						0.924634										5						8							mouse
5181	5178	Adaptor/scaffold	Sgip1;Sgip1;Sgip1	SGIP1;SGIP1 iso6;SGIP1 iso8	§335, §346;363, 374;§335, §346	SH3-containing GRB2-like protein 3-interacting protein 1	Q8VD37;Q8VD37-6;Q8VD37-8	http://www.phosphosite.org/proteinAction.do?id=8291&showAllSites=true	86	TPREQVVtPPAASDI;ASDIPADsPAPAPPG			EQVVT*PPAASDIPADS*PAPAPPGPTGSAGPPGPPGPR	3	1190.55					64360				64841				64399								105.038				105.963				104.402								8.02549				8.4908				11.1427								0.5376				-1.5623				-0.1344								0.0213839				0.0346557				0.0880298								2.181				2.005				2.956								0.861693				0.636036				1.13018								30;16				13;10				21;16				mouse
5182	5179	Adaptor/scaffold	Sgip1;Sgip1;Sgip1	SGIP1;SGIP1 iso6;SGIP1 iso8	§335, §346;363, 374;§335, §346	SH3-containing GRB2-like protein 3-interacting protein 1	Q8VD37;Q8VD37-6;Q8VD37-8	http://www.phosphosite.org/proteinAction.do?id=8291&showAllSites=true	86	TPREQVVtPPAASDI;ASDIPADsPAPAPPG			EQVVT*PPAASDIPADS*PAPAPPGPTGSAGPPGPPGPR	3	1190.55					64495								64453								105.244								104.479								13.0878								8.04383								0.1848								0.4368								0.0601132								0.0770992								3.526								2.843								1.27399								0.929984								30;16								13;10				mouse
5183	5180	Adaptor/scaffold	Sgip1;Sgip1;Sgip1	SGIP1;SGIP1 iso6;SGIP1 iso8	§335, §346;363, 374;§335, §346	SH3-containing GRB2-like protein 3-interacting protein 1	Q8VD37;Q8VD37-6;Q8VD37-8	http://www.phosphosite.org/proteinAction.do?id=8291&showAllSites=true	86	TPREQVVtPPAASDI;ASDIPADsPAPAPPG			EQVVT*PPAASDIPADS*PAPAPPGPTGSAGPPGPPGPR	3	1190.55					64100																104.646																10.5867																1.2011																0.108532																2.826																0.938273																21;10												mouse
5184	5181	Adaptor/scaffold	Sgip1;Sgip1;Sgip1	SGIP1;SGIP1 iso6;SGIP1 iso8	§335, §346;363, 374;§335, §346	SH3-containing GRB2-like protein 3-interacting protein 1	Q8VD37;Q8VD37-6;Q8VD37-8	http://www.phosphosite.org/proteinAction.do?id=8291&showAllSites=true	86	TPREQVVtPPAASDI;ASDIPADsPAPAPPG			EQVVT*PPAASDIPADS*PAPAPPGPTGSAGPPGPPGPR	4	893.164					64293				64745				64249		64502						104.934				105.821				104.176		105.049						16.2573				17.0292				15.0074		13.0311						-0.8509				-1.0077				-0.3471		-0.7613						0.0971561				0.10258				0.0467802		0.100338						5.79				5.08				5.084		5.446						1.369				1.2436				1.35248		1.11722						29;10				20;10				20;16		12;10		mouse
5185	5182	Adaptor/scaffold	Sgip1;Sgip1;Sgip1	SGIP1;SGIP1 iso6;SGIP1 iso8	§335, §346;363, 374;§335, §346	SH3-containing GRB2-like protein 3-interacting protein 1	Q8VD37;Q8VD37-6;Q8VD37-8	http://www.phosphosite.org/proteinAction.do?id=8291&showAllSites=true	86	TPREQVVtPPAASDI;ASDIPADsPAPAPPG			EQVVT*PPAASDIPADS*PAPAPPGPTGSAGPPGPPGPR	4	893.164					64165				64708												104.746				105.766												18.9626				19.0391												0.0112				-0.6718												0.0574647				0.0734747												5.073				5.128												1.66812				1.38789												20;16				12;16								mouse
5186	5183	Adaptor/scaffold	Sgip1;Sgip1;Sgip1	SGIP1;SGIP1 iso6;SGIP1 iso8	§335;363;§335	SH3-containing GRB2-like protein 3-interacting protein 1	Q8VD37;Q8VD37-6;Q8VD37-8	http://www.phosphosite.org/proteinAction.do?id=8291&showAllSites=true	86	TPREQVVtPPAASDI			EQVVT*PPAASDIPADSPAPAPPGPTGSAGPPGPPGPR	3	1163.89	107858	63907	64274	65182	63828	64108	62196	62355	63861	58751	64018	65637	63778	111602	63767	64159	171.188	103.967	105.066	104.987	104.239	103.714	103.793	104.591	104.496	96.0062	104.136	104.744	103.48	178.427	103.952	104.379	11.2644	17.289	17.2464	6.4023	14.1746	16.3575	16.3526	16.4802	15.2907	12.7799	15.5513	14.0097	16.9031	14.0066	12.6478	15.7799	1.7785	0.2406	0.3609	1.031	0.4983	0.1718	1.4091	1.641	0.8764	1.495	0.3523	0.3437	0.7303	3.9265	0.3523	0.6616	0.0463478	0.0412931	0.0456904	0.129709	0.0464828	0.0340022	0.0277012	0.0387456	0.084975	0.111834	0.0347143	0.0538725	0.033919	0.0481215	0.067785	0.049697	2.836	5.045	4.915	1.913	4.676	4.894	4.703	4.943	4.209	3.767	4.679	4.061	4.782	3.778	3.776	5.088	0.716324	1.4716	1.56375	0.624976	1.34072	1.5087	1.52677	1.37277	1.17765	0.88087	1.25964	1.20411	1.44818	0.566812	1.13322	1.36759	21	13	13	7	21	21	21	13	13	40	2	21	13	7	21	13	mouse
5187	5184	Adaptor/scaffold	Sgip1;Sgip1;Sgip1	SGIP1;SGIP1 iso6;SGIP1 iso8	§335;363;§335	SH3-containing GRB2-like protein 3-interacting protein 1	Q8VD37;Q8VD37-6;Q8VD37-8	http://www.phosphosite.org/proteinAction.do?id=8291&showAllSites=true	86	TPREQVVtPPAASDI			EQVVT*PPAASDIPADSPAPAPPGPTGSAGPPGPPGPR	3	1163.89	107497	63527	58322	65001	64559	64453	61862	62011	58959	64320	64378	65272	58745	63856	64411	64877	170.61	103.401	96.1728	104.715	105.34	104.23	103.281	104.072	97.2118	104.299	104.675	104.2	95.9594	103.181	104.909	105.451	11.618	15.9747	16.2262	17.7645	13.3585	16.8794	8.6968	17.2441	13.3979	14.6289	17.71	17.4841	15.1752	14.9872	18.2083	11.7878	1.4606	0.4124	1.641	0.2749	0.4468	-0.2148	1.1255	1.3747	2.4487	0.2663	0.5585	0.2835	0.9451	0.7904	0.7475	0.2492	0.0529293	0.0685627	0.13192	0.0488771	0.0714167	0.0444574	0.0243022	0.0382216	0.118546	0.0640121	0.0397924	0.0527265	0.0997468	0.0464686	0.0507632	0.0817712	3.176	4.591	4.403	4.8	3.783	4.965	1.714	4.965	3.948	4.815	5.096	5.1	4.043	4.296	4.91	3.291	0.836035	1.36021	1.10407	1.614	1.25038	1.53576	1.07592	1.44048	0.796931	1.30185	1.3749	1.4494	1.21795	1.20505	1.44538	1.13738	30	21	13	13	13	21	7	21	21	7	13	13	21	7	13	7	mouse
5188	5185	Adaptor/scaffold	Sgip1;Sgip1;Sgip1	SGIP1;SGIP1 iso6;SGIP1 iso8	§335;363;§335	SH3-containing GRB2-like protein 3-interacting protein 1	Q8VD37;Q8VD37-6;Q8VD37-8	http://www.phosphosite.org/proteinAction.do?id=8291&showAllSites=true	86	TPREQVVtPPAASDI			EQVVT*PPAASDIPADSPAPAPPGPTGSAGPPGPPGPR	3	1163.89	108641	109583	58704	59003	64188	63739	62406	62038	63984	58871	64789	64844	64161	64216	64786	64515	172.431	175.059	96.7477	95.8137	104.779	103.167	104.105	104.111	104.682	96.1895	105.289	103.574	104.048	103.715	105.475	104.909	12.1656	16.3143	16.9393	15.5346	17.6459	16.4437	18.3487	16.4486	14.109	15.4685	13.4145	11.5186	16.3288	17.5058	10.7905	17.1267	1.4692	0.5757	2.8439	2.2854	0.7904	1.1427	-0.8162	1.4864	0.5155	1.22	0.885	-0.1375	0.4554	0.378	0.0344	0.3007	0.0458898	0.0515253	0.120411	0.122673	0.0454059	0.0519123	0.0438771	0.0563646	0.0413379	0.140679	0.0386404	0.016951	0.0506551	0.043061	0.11734	0.039737	2.834	4.828	4.48	4.194	4.997	4.326	5.221	4.861	4.025	4.26	4.102	3.063	4.913	5.014	2.68	5.053	0.816716	1.35417	0.923748	0.973477	1.49015	1.30258	1.68163	1.39548	1.13213	1.08213	1.02935	1.05073	1.47914	1.49509	1.06302	1.49982	7	21	21	7	13	7	13	13	2	21	7	13	13	13	13	13	mouse
5189	5186	Adaptor/scaffold	Sgip1;Sgip1;Sgip1	SGIP1;SGIP1 iso6;SGIP1 iso8	§335;363;§335	SH3-containing GRB2-like protein 3-interacting protein 1	Q8VD37;Q8VD37-6;Q8VD37-8	http://www.phosphosite.org/proteinAction.do?id=8291&showAllSites=true	86	TPREQVVtPPAASDI			EQVVT*PPAASDIPADSPAPAPPGPTGSAGPPGPPGPR	3	1163.89	65709		63889	64615	63458		61982	61641	63809	110446	64772			110627	64058		106.938		104.492	104.148	103.7		103.462	103.526	104.418	175.949	105.265			176.524	104.38		16.4034		14.4802	17.6055	14.098		10.4962	12.6162	13.3188	13.2916	12.8539			11.9066	17.0762		0.1031		0.6444	0.4038	2.2339		0.1461	0.842	1.2286	0.232	0.6616			1.0396	0.2749		0.0663428		0.0451209	0.0416149	0.0808193		0.0428697	0.0408134	0.0822494	0.0469483	0.0765688			0.0125659	0.0508677		4.839		4.584	4.637	4.201		2.704	3.676	3.992	3.174	3.504			3.157	4.74		1.37586		1.32057	1.5736	0.957217		1.3461	1.24074	0.999254	1.15679	1.06481			0.963191	1.45817		13		13	13	13		21	13	13	21	13			13	13		mouse
5190	5187	Adaptor/scaffold	Sgip1;Sgip1;Sgip1	SGIP1;SGIP1 iso6;SGIP1 iso8	§335;363;§335	SH3-containing GRB2-like protein 3-interacting protein 1	Q8VD37;Q8VD37-6;Q8VD37-8	http://www.phosphosite.org/proteinAction.do?id=8291&showAllSites=true	86	TPREQVVtPPAASDI			EQVVT*PPAASDIPADSPAPAPPGPTGSAGPPGPPGPR	3	1163.89	109513		108904	59359			62948		64351	63956				110644			173.806		173.897	96.3431			104.955		105.227	103.763				176.556			12.9626		9.34582	17.2596			8.88273		16.8827	15.7878				7.43771			0.9451		1.3146	0.6186			1.263		1.0224	0.0172				1.0826			0.0873928		0.0938711	0.150064			0.0578845		0.0368602	0.0346295				0.162885			3.403		2.181	4.916			2.206		4.84	4.434				1.717			0.973796		0.764635	1.46246			1.07038		1.26443	1.39281				0.678465			13		21	30			13		13	13				7			mouse
5191	5188	Adaptor/scaffold	Sgip1;Sgip1;Sgip1	SGIP1;SGIP1 iso6;SGIP1 iso8	§335;363;§335	SH3-containing GRB2-like protein 3-interacting protein 1	Q8VD37;Q8VD37-6;Q8VD37-8	http://www.phosphosite.org/proteinAction.do?id=8291&showAllSites=true	86	TPREQVVtPPAASDI			EQVVT*PPAASDIPADSPAPAPPGPTGSAGPPGPPGPR	3	1163.89	109527		109115	64259					64704	64706				110170			173.827		174.211	103.627					105.757	104.876				175.807			15.6459		6.77469	16.8069					15.8386	15.2111				8.08145			1.641		1.6926	0.3952					0.9021	0.043				1.1943			0.0277879		0.0923049	0.0668087					0.0509881	0.0628105				0.102177			4.593		1.646	4.512					4.874	4.229				2.016			1.04729		0.519002	1.53984					1.26022	1.35163				0.698707			13		7	21					13	13				7			mouse
5192	5189	Adaptor/scaffold	Sgip1;Sgip1;Sgip1	SGIP1;SGIP1 iso6;SGIP1 iso8	§335;363;§335	SH3-containing GRB2-like protein 3-interacting protein 1	Q8VD37;Q8VD37-6;Q8VD37-8	http://www.phosphosite.org/proteinAction.do?id=8291&showAllSites=true	86	TPREQVVtPPAASDI			EQVVT*PPAASDIPADSPAPAPPGPTGSAGPPGPPGPR	3	1163.89	65364		108485											111113			106.413		173.249											177.481			15.2882		13.2147											12.0915			0.4296		1.495											2.3198			0.0407273		0.0639515											0.0201632			4.851		3.214											3.149			1.27153		0.988724											0.732067			7		21											21			mouse
5193	5190	Adaptor/scaffold	Sgip1;Sgip1;Sgip1	SGIP1;SGIP1 iso6;SGIP1 iso8	§335;363;§335	SH3-containing GRB2-like protein 3-interacting protein 1	Q8VD37;Q8VD37-6;Q8VD37-8	http://www.phosphosite.org/proteinAction.do?id=8291&showAllSites=true	86	TPREQVVtPPAASDI			EQVVT*PPAASDIPADSPAPAPPGPTGSAGPPGPPGPR	3	1163.89	64989		63632											64584			105.85		104.105											104.266			15.684		16.8268											15.7055			0.4811		0.8162											0.0859			0.0500127		0.047402											0.0462718			4.02		4.179											4.493			1.21869		1.30112											1.45427			13		13											13			mouse
5194	5191	Adaptor/scaffold	Sgip1;Sgip1;Sgip1	SGIP1;SGIP1 iso6;SGIP1 iso8	§335;363;§335	SH3-containing GRB2-like protein 3-interacting protein 1	Q8VD37;Q8VD37-6;Q8VD37-8	http://www.phosphosite.org/proteinAction.do?id=8291&showAllSites=true	86	TPREQVVtPPAASDI			EQVVT*PPAASDIPADSPAPAPPGPTGSAGPPGPPGPR	4	873.173	107798	64329	64325	58782	63863	64107	62846	62252	64652	63852	64745	65778	58312	63607	63782	64070	171.091	104.626	105.142	95.4861	104.29	103.71	104.792	104.437	105.68	103.603	105.224	104.948	95.3174	102.813	103.975	104.247	7.4828	13.0487	19.6536	17.8327	20.7328	17.7496	16.6308	19.7799	17.9666	16.6198	20.5867	14.9355	16.8182	9.75449	17.5719	20.0675	-0.7559	-0.0687	0.0802	0.0573	0.3321	0.1832	1.1796	1.5461	0.6871	0.5154	0.3665	1.8095	0.2405	1.1223	0.6986	0.4008	0.0304537	0.02139	0.0700686	0.0590371	0.0639086	0.0607316	0.0516314	0.0627299	0.0632752	0.094621	0.0676592	0.0199035	0.054202	0.0803601	0.0904229	0.0696618	2.821	3.944	6.15	5.878	6.329	6.068	5.215	6.366	6.196	5.297	5.831	4.4	4.608	4.404	5.683	6.103	0.740623	1.29248	1.8036	1.71951	1.77498	1.65785	1.58917	1.54238	1.42909	1.38086	1.59014	1.01504	1.54333	0.922821	1.40301	1.67321	20	12	29	20	29	20	29	29	29	20	20	12	20	12	20	20	mouse
5195	5192	Adaptor/scaffold	Sgip1;Sgip1;Sgip1	SGIP1;SGIP1 iso6;SGIP1 iso8	§335;363;§335	SH3-containing GRB2-like protein 3-interacting protein 1	Q8VD37;Q8VD37-6;Q8VD37-8	http://www.phosphosite.org/proteinAction.do?id=8291&showAllSites=true	86	TPREQVVtPPAASDI			EQVVT*PPAASDIPADSPAPAPPGPTGSAGPPGPPGPR	4	873.173	108101	64079	58409	64422	64233	64469	62157	62608	64298	64236	63993	65160	58783	63620	64167	64422	171.567	104.237	96.3013	103.864	104.845	104.25	103.733	104.984	105.148	104.176	104.1	104.034	96.0144	102.833	104.544	104.767	9.44249	14.4449	20.6021	21.3716	20.4157	17.9208	20.1226	13.4989	17.7595	20.7852	20.0429	17.2168	16.2381	11.3947	20.1261	18.2848	3.0693	0.126	0.2978	-0.1947	0.8704	-0.3321	1.0078	0.607	0.5612	0.1718	0.6413	0.2749	0.5612	1.088	0.2749	0.2634	0.0642675	0.08492	0.0701831	0.0726878	0.0631088	0.0639551	0.0809603	0.0524823	0.0702725	0.0637708	0.0612469	0.0666651	0.120133	0.0518307	0.0715472	0.0623328	2.365	4.935	5.726	6.475	6.247	6.282	5.558	3.555	6.188	6.273	6.315	6.179	5.227	3.811	6.096	6.16	0.415992	1.3627	1.78983	1.89652	1.66567	1.6328	1.79826	1.28546	1.4476	1.68539	1.51441	1.49891	1.44172	0.996261	1.6459	1.64458	12	20	20	20	20	29	29	29	29	29	29	20	12	12	20	20	mouse
5196	5193	Adaptor/scaffold	Sgip1;Sgip1;Sgip1	SGIP1;SGIP1 iso6;SGIP1 iso8	§335;363;§335	SH3-containing GRB2-like protein 3-interacting protein 1	Q8VD37;Q8VD37-6;Q8VD37-8	http://www.phosphosite.org/proteinAction.do?id=8291&showAllSites=true	86	TPREQVVtPPAASDI			EQVVT*PPAASDIPADSPAPAPPGPTGSAGPPGPPGPR	4	873.173	65742	64271	58400	64797	58808	58303	62501	61895	63927	58454	64379	64899	64127	64677	64522	64771	106.99	104.536	96.2865	104.415	96.7605	95.0902	104.261	103.901	104.597	95.5629	104.679	103.653	103.998	104.405	105.078	105.293	19.1379	16.1343	19.7447	19.4895	15.6968	16.4789	17.7595	21.2916	23.0501	15.4685	20.5186	19.8327	19.762	14.9508	18.6615	21.1624	0.229	0.2749	0.1947	0.2978	-0.126	-0.1947	3.3556	0.6986	-0.0344	-1.5232	0.5268	-0.0115	0.1947	0.0573	0.6184	0.3092	0.0724136	0.0542605	0.0443187	0.0695629	0.0818329	0.0419355	0.06407	0.0558017	0.0551073	0.0546334	0.0703941	0.0711036	0.0676624	0.0587019	0.0657078	0.0712019	6.368	5.891	5.86	6.293	5.073	4.928	6.206	6.079	6.477	4.651	5.977	6.235	6.116	5.35	5.891	6.009	1.49315	1.44511	1.73721	1.79925	1.46891	1.53852	1.31446	1.71886	1.72606	1.11921	1.57325	1.67112	1.72792	1.40876	1.49913	1.76846	20	29	20	20	12	6	29	29	20	12	29	29	29	12	20	29	mouse
5197	5194	Adaptor/scaffold	Sgip1;Sgip1;Sgip1	SGIP1;SGIP1 iso6;SGIP1 iso8	§335;363;§335	SH3-containing GRB2-like protein 3-interacting protein 1	Q8VD37;Q8VD37-6;Q8VD37-8	http://www.phosphosite.org/proteinAction.do?id=8291&showAllSites=true	86	TPREQVVtPPAASDI			EQVVT*PPAASDIPADSPAPAPPGPTGSAGPPGPPGPR	4	873.173	107528	58069	63930	59238	63498	58316	62369	61494	59027	64824		65510	58340	63966			170.661	95.3003	104.55	96.156	103.759	95.1097	104.053	103.303	97.3135	105.056		104.55	95.3594	103.341			12.0655	16.5331	21.3161	21.0985	18.6234	16.6778	19.6536	9.68403	18.6596	9.71897		17.2255	19.7747	20.8996			0.5383	1.4774	0.0344	0.0115	0.229	-0.2863	1.2369	1.1682	0.4237	-0.5955		0.4352	0.5268	0.2749			0.00649279	0.0187841	0.0619427	0.0945595	0.0667739	0.0405615	0.0647053	0.055022	0.087867	0.0431806		0.0687658	0.0485157	0.0705667			3.405	5.335	6.558	6.339	5.555	4.307	6.246	2.698	6.809	3.787		6.083	5.774	6.493			1.02889	1.17808	1.89753	1.91075	1.66448	1.52963	1.75139	1.00213	1.48318	0.937491		1.45886	1.6483	1.73999			20	6	20	29	29	20	29	12	20	2		29	12	20			mouse
5198	5195	Adaptor/scaffold	Sgip1;Sgip1;Sgip1	SGIP1;SGIP1 iso6;SGIP1 iso8	§335;363;§335	SH3-containing GRB2-like protein 3-interacting protein 1	Q8VD37;Q8VD37-6;Q8VD37-8	http://www.phosphosite.org/proteinAction.do?id=8291&showAllSites=true	86	TPREQVVtPPAASDI			EQVVT*PPAASDIPADSPAPAPPGPTGSAGPPGPPGPR	4	873.173	107861	63931	58815		64547	63740			65024	64582		64800	63761	64319			171.192	104.004	96.9102		105.321	103.168			106.236	104.691		103.509	103.456	103.866			12.2343	20.4413	20.0386		19.4685	20.3635			12.9469	18.1759		21.5214	17.5129	18.5751			-0.733	0.1145	0.4925		0.7559	0.5726			-0.0458	0.1489		0.5612	0.607	0.4581			0.00551551	0.0639675	0.105864		0.0777586	0.0679991			0.0400582	0.0602421		0.0606861	0.0681326	0.0702603			3.112	6.22	6.647		6.615	5.917			4.543	6.192		6.48	6.246	6.249			0.962693	1.74068	1.72186		1.60926	1.69608			1.2448	1.55961		1.66161	1.53182	1.59669			12	29	29		20	20			20	20		20	29	20			mouse
5199	5196	Adaptor/scaffold	Sgip1;Sgip1;Sgip1	SGIP1;SGIP1 iso6;SGIP1 iso8	§335;363;§335	SH3-containing GRB2-like protein 3-interacting protein 1	Q8VD37;Q8VD37-6;Q8VD37-8	http://www.phosphosite.org/proteinAction.do?id=8291&showAllSites=true	86	TPREQVVtPPAASDI			EQVVT*PPAASDIPADSPAPAPPGPTGSAGPPGPPGPR	4	873.173	65804	63580			64599	63778				58510				58547			107.081	103.481			105.402	103.223				95.6508				95.2459			10.1599	19.3605			16.0083	17.8539				16.4101				19.0255			-0.5955	0.229			-0.0687	0.5268				-0.1718				0.7215			0.0418028	0.0592213			0.0357937	0.0595606				0.0492375				0.0690279			3.923	6.187			4.106	6.518				5.491				5.949			0.93824	1.62643			1.47554	1.60393				1.4315				1.5527			6	29			20	20				12				20			mouse
5200	5197	Adaptor/scaffold	Sgip1;Sgip1;Sgip1	SGIP1;SGIP1 iso6;SGIP1 iso8	§335;363;§335	SH3-containing GRB2-like protein 3-interacting protein 1	Q8VD37;Q8VD37-6;Q8VD37-8	http://www.phosphosite.org/proteinAction.do?id=8291&showAllSites=true	86	TPREQVVtPPAASDI			EQVVT*PPAASDIPADSPAPAPPGPTGSAGPPGPPGPR	4	873.173	65045													110489			105.935													176.312			19.0888													18.0434			0.0916													0.9162			0.0821867													0.0620117			5.715													5.872			1.53228													1.44846			29													20			mouse
5201	5198	Adaptor/scaffold	Sgip1;Sgip1;Sgip1	SGIP1;SGIP1 iso6;SGIP1 iso8	§335;363;§335	SH3-containing GRB2-like protein 3-interacting protein 1	Q8VD37;Q8VD37-6;Q8VD37-8	http://www.phosphosite.org/proteinAction.do?id=8291&showAllSites=true	86	TPREQVVtPPAASDI			EQVVT*PPAASDIPADSPAPAPPGPTGSAGPPGPPGPR	4	873.173	65391																106.453																21.214																0.1947																0.0604387																6.398																1.6297																20																mouse
5202	5199	Adaptor/scaffold	Sgip1;Sgip1;Sgip1	SGIP1;SGIP1 iso6;SGIP1 iso8	§335;363;§335	SH3-containing GRB2-like protein 3-interacting protein 1	Q8VD37;Q8VD37-6;Q8VD37-8	http://www.phosphosite.org/proteinAction.do?id=8291&showAllSites=true	86	TPREQVVtPPAASDI			EQVVT*PPAASDIPADSPAPAPPGPTGSAGPPGPPGPR	5	698.74					64260						64389										104.886						104.692										15.5031						16.9031										-0.1431						-0.5295										0.153805						0.138298										4.631						4.831										1.55187						1.38331										20						20						mouse
5203	5200	Adaptor/scaffold	Sgip1;Sgip1;Sgip1	SGIP1;SGIP1 iso6;SGIP1 iso8	§335;363;§335	SH3-containing GRB2-like protein 3-interacting protein 1	Q8VD37;Q8VD37-6;Q8VD37-8	http://www.phosphosite.org/proteinAction.do?id=8291&showAllSites=true	86	TPREQVVtPPAASDI			EQVVT*PPAASDIPADSPAPAPPGPTGSAGPPGPPGPR	6	582.451									64466																105.403																7.27003																-0.2232																0.0684884																1.995																1.03505																12								mouse
5204	5201	Adaptor/scaffold	Sgip1;Sgip1;Sgip1	SGIP1;SGIP1 iso6;SGIP1 iso8	§371;399;§371	SH3-containing GRB2-like protein 3-interacting protein 1	Q8VD37;Q8VD37-6;Q8VD37-8	http://www.phosphosite.org/proteinAction.do?id=8291&showAllSites=true	86	PGPRHVPsPLNLEEV			HVPS*PLNLEEVQK	2	785.387	55981	54644	55008	55401	54890	54924	53526	53175	55095	55063	55150	55883	54874	55011	55182	55400	92.4158	90.1991	91.2104	90.4767	90.9619	90.0114	90.6621	90.7517	91.474	90.4872	90.9822	90.3613	90.2117	89.9374	91.0358	91.196	9.28988	8.93554	9.84466	8.89963	9.14813	10.4949	9.84466	10.1818	8.55752	8.58004	10.1918	10.3635	10.6234	8.50031	9.48413	8.66555	0.1783	0.573	0.1655	-0.0255	0.2037	0.3692	0.3438	0.1401	0.2674	0.1783	0.1528	0.2674	-0.0255	0.6239	0.2037	0.3947	0.590808	0.544049	0.567952	0.551029	0.564155	0.592899	0.552823	0.569422	0.505105	0.514873	0.601495	0.601525	0.590189	0.537451	0.585432	0.505917	2.293	2.776	2.239	2.088	2.118	2.282	1.844	2.215	2.753	2.749	2.206	2.352	2.407	2.64	2.118	2.695	1.54061	1.64057	1.85665	1.82195	1.68338	1.79638	1.66531	1.7183	1.51136	1.54272	1.58594	1.74266	1.8287	1.57525	1.59583	1.64749	1000	1000	1000	1000	1000	1000	1000	1000	1000	1000	1000	1000	1000	1000	1000	1000	mouse
5205	5202	Adaptor/scaffold	Sgip1;Sgip1;Sgip1	SGIP1;SGIP1 iso6;SGIP1 iso8	§371;399;§371	SH3-containing GRB2-like protein 3-interacting protein 1	Q8VD37;Q8VD37-6;Q8VD37-8	http://www.phosphosite.org/proteinAction.do?id=8291&showAllSites=true	86	PGPRHVPsPLNLEEV			HVPS*PLNLEEVQK	2	785.387	56007							53373		55197							92.4552							91.0504		90.7077							10.0958							6.61979		10.6556							0.1273							0.1401		0.3565							0.610917							0.425344		0.604398							2.242							1.332		2.411							1.6774							1.22078		1.63379							1000							1000		1000							mouse
5206	5203	Adaptor/scaffold	Sgip1;Sgip1;Sgip1	SGIP1;SGIP1 iso6;SGIP1 iso8	§371;399;§371	SH3-containing GRB2-like protein 3-interacting protein 1	Q8VD37;Q8VD37-6;Q8VD37-8	http://www.phosphosite.org/proteinAction.do?id=8291&showAllSites=true	86	PGPRHVPsPLNLEEV			HVPS*PLNLEEVQK	3	523.927	55994	54615	54991	55440	54886	54936	53580	53172	55110	55078	55136	55859	54852	55030	55193	55335	92.4356	90.1549	91.1856	90.5326	90.9567	90.0297	90.7434	90.7475	91.4936	90.5097	90.9607	90.3239	90.1801	89.9688	91.0536	91.0994	9.6925	9.77469	8.72584	9.24565	9.11976	9.13549	9.50585	8.89279	9.3098	8.65365	10.2924	9.2204	8.2233	9.7986	9.16241	8.87943	-0.5535	-0.5535	-0.6299	-0.4199	-0.1527	-0.1718	-0.4772	-0.3626	-0.5153	-0.2672	-0.5344	0.0191	-0.2672	-0.4008	-0.1909	-0.2481	0.531065	0.533903	0.52247	0.536647	0.556003	0.511967	0.542009	0.551165	0.530757	0.467588	0.460038	0.446978	0.496739	0.54795	0.518923	0.501548	3.176	3.15	2.911	3.232	2.993	3.234	3.172	2.647	3.212	3.156	3.105	2.974	2.838	3.182	3.092	3.208	1.33662	1.47964	1.45858	1.58528	1.50994	1.57691	1.54146	1.40107	1.33962	1.38904	1.3463	1.42018	1.4137	1.53093	1.40267	1.51914	1000	1000	1000	1000	1000	1000	1000	1000	1000	1000	1000	1000	1000	1000	1000	1000	mouse
5207	5204	Adaptor/scaffold	Sgip1;Sgip1;Sgip1	SGIP1;SGIP1 iso6;SGIP1 iso8	§371;399;§371	SH3-containing GRB2-like protein 3-interacting protein 1	Q8VD37;Q8VD37-6;Q8VD37-8	http://www.phosphosite.org/proteinAction.do?id=8291&showAllSites=true	86	PGPRHVPsPLNLEEV			HVPS*PLNLEEVQKK	2	849.435			47022		46949									47161					79.3799		79.1796									78.2938					8.9393		7.83268									8.33536					-0.3649		0.2355									-0.2001					0.499116		0.518085									0.51003					2.071		1.99									2.037					1.26697		1.31153									1.27979					1000		1000									1000			mouse
5208	5205	Adaptor/scaffold	Sgip1;Sgip1;Sgip1	SGIP1;SGIP1 iso6;SGIP1 iso8	§371;399;§371	SH3-containing GRB2-like protein 3-interacting protein 1	Q8VD37;Q8VD37-6;Q8VD37-8	http://www.phosphosite.org/proteinAction.do?id=8291&showAllSites=true	86	PGPRHVPsPLNLEEV			HVPS*PLNLEEVQKK	3	566.626	47864	46748	46884	47411	47805	46931	46039	45330	47310	47062	47528	48236	47318	47407	48007	47406	80.4985	78.3768	79.1802	78.6805	80.4567	78.1482	79.4073	78.8496	79.9525	78.6313	79.7506	79.1955	79.0061	78.651	80.3001	79.269	12.7447	12.9469	12.762	13.1035	5.18376	12.4295	9.23732	9.55752	10.0691	11.9666	9.86328	9.25337	10.8827	11.3716	10.5258	13.4522	-0.1765	-0.3177	-0.0882	-0.1235	-0.3177	-0.0353	-0.5647	-0.3706	-0.4765	-0.1588	-0.3706	-1.1295	-0.3353	-0.3177	0.1235	0.1235	0.606923	0.626502	0.619903	0.620353	0.129695	0.605246	0.485827	0.524282	0.496672	0.59515	0.540403	0.486719	0.546822	0.533837	0.577598	0.622338	3.612	3.742	3.605	3.866	1.374	3.622	2.711	3.53	3.265	3.776	2.837	2.963	3.453	3.132	2.66	3.643	1.67805	1.83844	1.96421	2.04659	1.00805	1.87457	1.37802	1.46855	1.34163	1.70164	1.37954	1.28721	1.54283	1.58002	1.50347	1.89779	1000	1000	1000	1000	1000	1000	1000	1000	1000	1000	1000	1000	1000	1000	1000	1000	mouse
5209	5206	Adaptor/scaffold	Sgip1;Sgip1;Sgip1	SGIP1;SGIP1 iso6;SGIP1 iso8	§371;399;§371	SH3-containing GRB2-like protein 3-interacting protein 1	Q8VD37;Q8VD37-6;Q8VD37-8	http://www.phosphosite.org/proteinAction.do?id=8291&showAllSites=true	86	PGPRHVPsPLNLEEV			HVPS*PLNLEEVQKK	3	566.626	48446	47123	47242	47820	46830	47312	45672	45694	46951	47550	47005	48316	47295	47910	47643	47820	81.3419	78.9223	79.7021	79.275	79.0075	78.7009	78.8559	79.3931	79.4165	79.3519	78.9878	79.3116	78.9726	79.3849	79.7495	79.8692	9.7122	11.757	7.98297	9.15864	12.6198	10.4191	9.14206	8.18776	12.5901	9.04721	11.2907	9.45717	9.49894	5.62893	10.1457	8.17005	-0.5647	-0.5647	-0.4589	-0.353	-0.1235	-0.4765	-0.3706	-0.4236	-0.3883	-0.4589	-0.0706	-0.8295	-0.3706	0.0176	-0.4059	-0.3706	0.522815	0.580203	0.425858	0.449282	0.610071	0.543911	0.461341	0.404058	0.612957	0.514248	0.557921	0.553352	0.490614	0.233238	0.528616	0.465421	2.473	3.336	3.532	2.692	3.659	3.09	3.389	2.665	3.684	2.527	4.252	2.716	3.432	1.528	3.245	2.404	1.26887	1.59477	1.36516	1.53363	1.8526	1.55395	1.51022	1.21778	1.60583	1.33519	1.60293	1.33136	1.40996	1.16474	1.34486	1.32819	1000	1000	1000	1000	1000	1000	1000	1000	1000	1000	1000	1000	1000	1000	1000	1000	mouse
5210	5207	Adaptor/scaffold	Sgip1;Sgip1;Sgip1	SGIP1;SGIP1 iso6;SGIP1 iso8	§371;399;§371	SH3-containing GRB2-like protein 3-interacting protein 1	Q8VD37;Q8VD37-6;Q8VD37-8	http://www.phosphosite.org/proteinAction.do?id=8291&showAllSites=true	86	PGPRHVPsPLNLEEV			HVPS*PLNLEEVQKK	3	566.626	48250			47797	47188	47688						47791	46903	47013	47256		81.0541			79.2419	79.55	79.2556						78.5605	78.3973	78.0792	79.1731		7.94692			9.01011	8.83565	8.97469						12.9208	12.9101	12.6038	12.0625		-0.1765			-0.3	-0.3177	-0.3706						-0.3353	-0.1412	-0.1059	-0.1412		0.419348			0.444923	0.472416	0.537933						0.625977	0.6223	0.613121	0.597862		2.902			2.862	3.636	2.393						3.771	3.749	3.696	3.709		1.23777			1.53559	1.50642	1.38616						1.76042	1.81923	1.84701	1.65591		1000			1000	1000	1000						1000	1000	1000	1000		mouse
5211	5208	Adaptor/scaffold	Sgip1;Sgip1;Sgip1	SGIP1;SGIP1 iso6;SGIP1 iso8	§371;399;§371	SH3-containing GRB2-like protein 3-interacting protein 1	Q8VD37;Q8VD37-6;Q8VD37-8	http://www.phosphosite.org/proteinAction.do?id=8291&showAllSites=true	86	PGPRHVPsPLNLEEV			HVPS*PLNLEEVQKK	3	566.626														47813																79.2425																9.48413																-0.1235																0.511537																2.81																1.49671																1000			mouse
5212	5209	Adaptor/scaffold	Sgip1;Sgip1;Sgip1	SGIP1;SGIP1 iso6;SGIP1 iso8	§397, §398;425, 426;§397, §398	SH3-containing GRB2-like protein 3-interacting protein 1	Q8VD37;Q8VD37-6;Q8VD37-8	http://www.phosphosite.org/proteinAction.do?id=8291&showAllSites=true	86	DDYLETLsSPKECGL;DYLETLSsPKECGLG			VAEQTFIKDDYLETLS*S*PKECGLGQRATPPPPPPPTYR	4	1104.77		71170																114.836																3.767																0.9233																0.0447051																1.64																0.548951																2;4															mouse
5213	5210	Adaptor/scaffold	Sgip1;Sgip1;Sgip1	SGIP1;SGIP1 iso6;SGIP1 iso8	§397, §409;425, 437;§397, §409	SH3-containing GRB2-like protein 3-interacting protein 1	Q8VD37;Q8VD37-6;Q8VD37-8	http://www.phosphosite.org/proteinAction.do?id=8291&showAllSites=true	86	DDYLETLsSPKECGL;CGLGQRAtPPPPPPP			KVAEQTFIKDDYLETLS*SPKECGLGQRAT*PPPPPPPTYR	5	909.638		65533				66037												106.397				106.58												9.67162				7.86328												-0.4177				-0.4617												0.00145199				0.00717309												2.659				2.852												1.12911				1.00464												0;0				2;5											mouse
5214	5211	Adaptor/scaffold	Sgip1;Sgip1;Sgip1	SGIP1;SGIP1 iso6;SGIP1 iso8	§397, §409;425, 437;§397, §409	SH3-containing GRB2-like protein 3-interacting protein 1	Q8VD37;Q8VD37-6;Q8VD37-8	http://www.phosphosite.org/proteinAction.do?id=8291&showAllSites=true	86	DDYLETLsSPKECGL;CGLGQRAtPPPPPPP			VAEQTFIKDDYLETLS*SPKECGLGQRAT*PPPPPPPTYR	4	1104.77										71512		72706	71408													115.033		115.109	114.873													3.85078		4.97062	4.55284													-0.3802		-0.8509	1.0138													0.0054645		0.0533299	0.00334735													1.595		1.856	1.525													0.615321		0.600716	0.594057													0;12		0;7	0;3				mouse
5215	5212	Adaptor/scaffold	Sgip1;Sgip1;Sgip1	SGIP1;SGIP1 iso6;SGIP1 iso8	§397, §409;425, 437;§397, §409	SH3-containing GRB2-like protein 3-interacting protein 1	Q8VD37;Q8VD37-6;Q8VD37-8	http://www.phosphosite.org/proteinAction.do?id=8291&showAllSites=true	86	DDYLETLsSPKECGL;CGLGQRAtPPPPPPP			VAEQTFIKDDYLETLS*SPKECGLGQRAT*PPPPPPPTYR	5	884.019				71715																114.69																13.153																-0.7466																0.00607474																4.016																1.25287																0;0													mouse
5216	5213	Adaptor/scaffold	Sgip1;Sgip1;Sgip1	SGIP1;SGIP1 iso6;SGIP1 iso8	§397;425;§397	SH3-containing GRB2-like protein 3-interacting protein 1	Q8VD37;Q8VD37-6;Q8VD37-8	http://www.phosphosite.org/proteinAction.do?id=8291&showAllSites=true	86	DDYLETLsSPKECGL			KVAEQTFIKDDYLETLS*SPK	3	798.061																65330																106.136																11.1637																-0.2255																0.00073032																2.925																1.2515																0	mouse
5217	5214	Adaptor/scaffold	Sgip1;Sgip1;Sgip1	SGIP1;SGIP1 iso6;SGIP1 iso8	§397;425;§397	SH3-containing GRB2-like protein 3-interacting protein 1	Q8VD37;Q8VD37-6;Q8VD37-8	http://www.phosphosite.org/proteinAction.do?id=8291&showAllSites=true	86	DDYLETLsSPKECGL			KVAEQTFIKDDYLETLS*SPKECGLGQR	3	1064.85	64323			63731							63480						104.84			102.845							103.341						8.12033			8.52871							5.26201						-0.047			0.0188							0.8734						0.00139285			0.00365066							0.000301219						2			2.332							1.313						0.959755			1.01021							0.631366						8			0							0						mouse
5218	5215	Adaptor/scaffold	Sgip1;Sgip1;Sgip1	SGIP1;SGIP1 iso6;SGIP1 iso8	§397;425;§397	SH3-containing GRB2-like protein 3-interacting protein 1	Q8VD37;Q8VD37-6;Q8VD37-8	http://www.phosphosite.org/proteinAction.do?id=8291&showAllSites=true	86	DDYLETLsSPKECGL			KVAEQTFIKDDYLETLS*SPKECGLGQR	3	1064.85											63404																103.226																7.88273																0.8921																0.00482888																1.933																0.80098																7						mouse
5219	5216	Adaptor/scaffold	Sgip1;Sgip1;Sgip1	SGIP1;SGIP1 iso6;SGIP1 iso8	§397;425;§397	SH3-containing GRB2-like protein 3-interacting protein 1	Q8VD37;Q8VD37-6;Q8VD37-8	http://www.phosphosite.org/proteinAction.do?id=8291&showAllSites=true	86	DDYLETLsSPKECGL			KVAEQTFIKDDYLETLS*SPKECGLGQR	4	798.888	64271	62741	63216	63560	63119	63109	61919	61187	63463	63553	63354	64163	63145	110538	63301		104.761	102.234	103.487	102.59	103.199	102.22	103.368	102.846	103.908	103.158	103.152	102.564	102.523	176.384	103.252		10.7122	11.1124	13.3757	9.80688	12.2815	9.57512	7.15366	6.40894	11.2958	9.32606	11.4283	13.1891	12.3152	5.19044	14.0585		0.4006	0.3255	0.3255	0.3255	0.2754	0.2629	1.5396	0.8387	1.2768	0.4131	0.2003	0.338	0.4506	0.8887	0.5132		0.00203772	0.00216631	0.00113672	0.0224511	0.00210001	0.00200135	0.000172715	0.00388293	0.0016363	0.000976301	0.00188805	0.0018312	0.00142793	0.00141493	0.00117896		2.573	3.096	3.62	2.989	3.362	2.85	1.704	1.505	3.017	3.793	2.857	3.75	3.392	1.4	3.88		1.17187	1.25616	1.37043	1.22838	1.35788	1.23395	0.812308	0.748122	1.00368	0.985616	1.22236	1.34719	1.30002	0.716539	1.24932		0	0	0	0	0	0	3	3	0	3	0	4	0	0	0		mouse
5220	5217	Adaptor/scaffold	Sgip1;Sgip1;Sgip1	SGIP1;SGIP1 iso6;SGIP1 iso8	§397;425;§397	SH3-containing GRB2-like protein 3-interacting protein 1	Q8VD37;Q8VD37-6;Q8VD37-8	http://www.phosphosite.org/proteinAction.do?id=8291&showAllSites=true	86	DDYLETLsSPKECGL			KVAEQTFIKDDYLETLS*SPKECGLGQR	4	798.888		109616	108489							63172								175.109	173.258							102.591								10.7055	6.17328							10.5513								0.363	0.4131							0.4506								0.0475447	0.0403067							0.00101278								3.117	1.673							2.852								1.17797	0.848562							1.05267								3	0							0							mouse
5221	5218	Adaptor/scaffold	Sgip1;Sgip1;Sgip1	SGIP1;SGIP1 iso6;SGIP1 iso8	§397;425;§397	SH3-containing GRB2-like protein 3-interacting protein 1	Q8VD37;Q8VD37-6;Q8VD37-8	http://www.phosphosite.org/proteinAction.do?id=8291&showAllSites=true	86	DDYLETLsSPKECGL			VAEQTFIKDDYLETLS*SPKECGLGQR	3	1022.15			69286			69134													112.597			111.192													9.48678			11.5622													0.45			0.2446													0.00936486			0.0990679													1.884			2.781													1.12675			1.34775													7			0											mouse
5222	5219	Adaptor/scaffold	Sgip1;Sgip1;Sgip1	SGIP1;SGIP1 iso6;SGIP1 iso8	§398, §409;426, 437;§398, §409	SH3-containing GRB2-like protein 3-interacting protein 1	Q8VD37;Q8VD37-6;Q8VD37-8	http://www.phosphosite.org/proteinAction.do?id=8291&showAllSites=true	86	DYLETLSsPKECGLG;CGLGQRAtPPPPPPP			KVAEQTFIKDDYLETLSS*PKECGLGQRAT*PPPPPPPTYR	5	909.638														65987																106.35																4.36552																-0.2968																0.000230551																2.544																0.848347																2;3			mouse
5223	5220	Adaptor/scaffold	Sgip1;Sgip1;Sgip1	SGIP1;SGIP1 iso6;SGIP1 iso8	§398, §409;426, 437;§398, §409	SH3-containing GRB2-like protein 3-interacting protein 1	Q8VD37;Q8VD37-6;Q8VD37-8	http://www.phosphosite.org/proteinAction.do?id=8291&showAllSites=true	86	DYLETLSsPKECGLG;CGLGQRAtPPPPPPP			VAEQTFIKDDYLETLSS*PKECGLGQRAT*PPPPPPPTYR	4	1104.77					71106					71279			71061								115.134					114.682			114.35								4.55752					4.54212			4.54061								0.3983					0.5612			0.3802								0.120307					0.00132341			0.00765583								1.927					1.418			1.463								0.780993					0.636261			0.720363								0;2					5;5			0;2				mouse
5224	5221	Adaptor/scaffold	Sgip1;Sgip1;Sgip1	SGIP1;SGIP1 iso6;SGIP1 iso8	§398, §409;426, 437;§398, §409	SH3-containing GRB2-like protein 3-interacting protein 1	Q8VD37;Q8VD37-6;Q8VD37-8	http://www.phosphosite.org/proteinAction.do?id=8291&showAllSites=true	86	DYLETLSsPKECGLG;CGLGQRAtPPPPPPP			VAEQTFIKDDYLETLSS*PKECGLGQRAT*PPPPPPPTYR	5	884.019	72439	70823	71437	71688	71382	71119		69262	71600	71456	71514	72372	71161	71341	71549	71713	117.001	114.318	115.823	114.649	115.57	114.152		115.105	116.135	114.948	115.243	114.61	114.504	114.349	115.594	115.768	12.7471	15.4225	10.1649	11.9318	7.21896	11.7144		4.55284	9.72584	10.3809	10.2628	9.80134	11.7696	12.1931	12.2154	11.3028	0.0339	-0.2376	0.8032	-0.8371	2.7375	0.6335		-1.052	0.7353	-0.2376	-0.509	-0.1131	-0.1131	0.0679	-0.0566	-0.0792	0.00130695	0.00453176	0.00207265	0.00240736	0.0014758	0.0111899		0.0010166	0.00253914	0.00148195	0.00174607	0.0154663	0.00210914	0.0120479	0.00143032	0.0115711	3.629	4.144	3.263	3.743	2.654	4.187		2.28	5.168	3.615	4.262	4.225	4.222	3.982	3.785	4.106	1.24302	1.47869	1.01568	1.15828	0.55509	1.21898		0.601823	0.949171	1.08691	1.05927	1.14816	1.20971	1.32647	1.13571	1.27096	4;0	5;6	0;2	0;5	0;1	5;6		0;2	0;5	0;2	5;4	4;0	5;4	4;4	0;2	0;7	mouse
5225	5222	Adaptor/scaffold	Sgip1;Sgip1;Sgip1	SGIP1;SGIP1 iso6;SGIP1 iso8	§398, §409;426, 437;§398, §409	SH3-containing GRB2-like protein 3-interacting protein 1	Q8VD37;Q8VD37-6;Q8VD37-8	http://www.phosphosite.org/proteinAction.do?id=8291&showAllSites=true	86	DYLETLSsPKECGLG;CGLGQRAtPPPPPPP			VAEQTFIKDDYLETLSS*PKECGLGQRAT*PPPPPPPTYR	5	884.019						71353																114.515																12.1361																-0.0226																0.00724333																4.586																1.34629																0;2											mouse
5226	5223	Adaptor/scaffold	Sgip1;Sgip1;Sgip1	SGIP1;SGIP1 iso6;SGIP1 iso8	§398;426;§398	SH3-containing GRB2-like protein 3-interacting protein 1	Q8VD37;Q8VD37-6;Q8VD37-8	http://www.phosphosite.org/proteinAction.do?id=8291&showAllSites=true	86	DYLETLSsPKECGLG			KVAEQTFIKDDYLETLSS*PK	3	798.061						64904									65227							104.9									106.137							13.4377									15.9547							1.4661									0.8145							0.0420319									0.054235							3.482									4.268							1.11547									1.37191							8									8		mouse
5227	5224	Adaptor/scaffold	Sgip1;Sgip1;Sgip1	SGIP1;SGIP1 iso6;SGIP1 iso8	§398;426;§398	SH3-containing GRB2-like protein 3-interacting protein 1	Q8VD37;Q8VD37-6;Q8VD37-8	http://www.phosphosite.org/proteinAction.do?id=8291&showAllSites=true	86	DYLETLSsPKECGLG			KVAEQTFIKDDYLETLSS*PKECGLGQR	3	1064.85		62890				63151		61268	63518	63323		64270	63227	63240	63453	63507		102.455				102.288		102.964	103.988	102.821		102.717	102.65	102.254	103.478	103.4		7.88941				10.1296		7.26043	4.51428	9.87615		13.5086	10.7305	8.40782	11.3161	10.8539		0.169				0.8734		0.6668	0.9673	0.6292		0.0751	0.6292	0.5259	0.2911	-0.8264		0.00528539				0.000287938		0.00561192	0.00490321	0.000980875		0.0245369	0.0493116	0.00406331	0.000708548	0.03503		1.786				2.318		1.783	1.274	2.388		3.717	2.523	2.118	2.785	2.937		1.02767				0.993951		0.829484	0.513412	0.997757		1.34043	1.10626	0.897452	1.08312	1.03714		7				0		0	0	7		7	17	0	7	7	mouse
5228	5225	Adaptor/scaffold	Sgip1;Sgip1;Sgip1	SGIP1;SGIP1 iso6;SGIP1 iso8	§398;426;§398	SH3-containing GRB2-like protein 3-interacting protein 1	Q8VD37;Q8VD37-6;Q8VD37-8	http://www.phosphosite.org/proteinAction.do?id=8291&showAllSites=true	86	DYLETLSsPKECGLG			KVAEQTFIKDDYLETLSS*PKECGLGQR	3	1064.85										63216																102.66																7.15864																-0.5822																0.0685995																2.206																0.701379																3							mouse
5229	5226	Adaptor/scaffold	Sgip1;Sgip1;Sgip1	SGIP1;SGIP1 iso6;SGIP1 iso8	§398;426;§398	SH3-containing GRB2-like protein 3-interacting protein 1	Q8VD37;Q8VD37-6;Q8VD37-8	http://www.phosphosite.org/proteinAction.do?id=8291&showAllSites=true	86	DYLETLSsPKECGLG			KVAEQTFIKDDYLETLSS*PKECGLGQR	4	798.888												64556		63169		63408												103.151		102.143		103.252												6.69465		14.3036		11.7799												-0.8261		0.1502														0.0034398		0.0224192		0.00723634												2.769		4.036		4.156												0.815681		1.479		1.33848												3		0		0	mouse
5230	5227	Adaptor/scaffold	Sgip1;Sgip1;Sgip1	SGIP1;SGIP1 iso6;SGIP1 iso8	§398;426;§398	SH3-containing GRB2-like protein 3-interacting protein 1	Q8VD37;Q8VD37-6;Q8VD37-8	http://www.phosphosite.org/proteinAction.do?id=8291&showAllSites=true	86	DYLETLSsPKECGLG			VAEQTFIKDDYLETLSS*PK	3	755.363	73446	71849		72769	72177	72230			72491	72258	72557	73550	72223	72313	72502	72520	118.516	115.897		116.288	116.791	115.852			117.507	116.188	116.81	116.385	116.134	115.84	117.066	117.01	16.5702	15.6108		14.9393	14.5086	16.289			15.7144	16.1062	15.1925	15.4214	15.4112	14.8508	14.8097	12.8416	-0.1589	-0.0662		-0.1589	0.4104	0.4634				0.0132	-0.6619	-2.4492	-0.2251	0.3045	-0.4104	-0.1853	0.0292446	0.0322523		0.0529182	0.0440408	0.0363578			0.0315302	0.0421644	0.0385166	0.0474012	0.051351	0.0421054	0.04008	0.0477529	6.435	5.869		5.264	6.008	6.184			5.973	5.754	5.48	5.598	6.038	5.579	5.462	5.077	1.57379	1.68113		1.53856	1.61067	1.65796			1.51964	1.63483	1.34537	1.14343	1.61897	1.5284	1.42464	1.41811	8	8		8	8	8			8	8	8	8	8	8	8	8	mouse
5231	5228	Adaptor/scaffold	Sgip1;Sgip1;Sgip1	SGIP1;SGIP1 iso6;SGIP1 iso8	§398;426;§398	SH3-containing GRB2-like protein 3-interacting protein 1	Q8VD37;Q8VD37-6;Q8VD37-8	http://www.phosphosite.org/proteinAction.do?id=8291&showAllSites=true	86	DYLETLSsPKECGLG			VAEQTFIKDDYLETLSS*PK	3	755.363	73473	71859										73525		72328	72556		118.556	115.913										116.346		115.865	117.149		15.9706	15.6655										15.6126		15.3686	14.5317		0.0265	0.0662										0.0397		-0.1589	-0.1853		0.0433563	0.049111										0.0329962		0.0381324	0.0527938		6.107	6.299										6.089		5.82	5.179		1.56787	1.64586										1.66109		1.62065	1.42638		8	8										8		8	8		mouse
5232	5229	Adaptor/scaffold	Sgip1;Sgip1;Sgip1	SGIP1;SGIP1 iso6;SGIP1 iso8	§398;426;§398	SH3-containing GRB2-like protein 3-interacting protein 1	Q8VD37;Q8VD37-6;Q8VD37-8	http://www.phosphosite.org/proteinAction.do?id=8291&showAllSites=true	86	DYLETLSsPKECGLG			VAEQTFIKDDYLETLSS*PK	3	755.363															72443																116.971																15.9208																-0.2913																0.0335825																5.902																1.54199																8		mouse
5233	5230	Adaptor/scaffold	Sgip1;Sgip1;Sgip1	SGIP1;SGIP1 iso6;SGIP1 iso8	§398;426;§398	SH3-containing GRB2-like protein 3-interacting protein 1	Q8VD37;Q8VD37-6;Q8VD37-8	http://www.phosphosite.org/proteinAction.do?id=8291&showAllSites=true	86	DYLETLSsPKECGLG			VAEQTFIKDDYLETLSS*PKECGLGQR	3	1022.15	70304	68792		69672				67157	69426	69222	69467	70332	69105	69244	69393	69472	113.803	111.295		111.643				111.922	112.835	111.587	112.197	111.603	111.41	111.203	112.339	112.361	7.00436	10.3969		10.2565				6.67778	9.31966	8.46597	8.28067	9.81248	10.58	12.7235	11.9031	10.2299	0.1565	0.0978		0.2837				0.8805	0.5674	-0.1272	0.0783	0.1467	0.3815	0.3718	0.2544	0.4402	0.000187605	0.0450846		0.0477245				0.00243153	9.71842e-05	0.032784	0.000199798	0.0574532	0.000155782	0.0572058	0.0558062	0.0802501	1.869	3.244		2.706				1.465	2.077	2.867	1.825	2.273	2.743	3.255	3.043	2.605	0.946936	1.21099		1.24009				0.801619	1.0142	1.08335	1.06033	1.17595	1.15112	1.40653	1.22885	1.1809	0	0		7				4	7	4	0	4	7	17	7	7	mouse
5234	5231	Adaptor/scaffold	Sgip1;Sgip1;Sgip1	SGIP1;SGIP1 iso6;SGIP1 iso8	§398;426;§398	SH3-containing GRB2-like protein 3-interacting protein 1	Q8VD37;Q8VD37-6;Q8VD37-8	http://www.phosphosite.org/proteinAction.do?id=8291&showAllSites=true	86	DYLETLSsPKECGLG			VAEQTFIKDDYLETLSS*PKECGLGQR	3	1022.15															69369																112.305																10.6091																0.3522																0.00016607																2.798																1.08375																0		mouse
5235	5232	Adaptor/scaffold	Sgip1;Sgip1;Sgip1	SGIP1;SGIP1 iso6;SGIP1 iso8	§398;426;§398	SH3-containing GRB2-like protein 3-interacting protein 1	Q8VD37;Q8VD37-6;Q8VD37-8	http://www.phosphosite.org/proteinAction.do?id=8291&showAllSites=true	86	DYLETLSsPKECGLG			VAEQTFIKDDYLETLSS*PKECGLGQR	4	766.864	69132	68789	107451	69695	69166	69133	67550	67121	68316	69195	69465	70314	69126	69169	69433	69445	112.044	111.291	171.596	111.673	112.249	111.187	111.956	111.848	111.173	111.546	112.194	111.576	111.44	111.091	112.394	112.32	14.4089	14.7258	8.73993	14.0996	16.7328	15.9626	16.2807	7.93554	13.0214	18.6596	15.9508	16.2161	15.3298	15.0372	15.054	15.317	1.5127	-0.0913	-0.2869	0.2999	0.1043	0.1956	0.652	-0.1043	-0.4564	0.2347	-0.0261	0.0652	0.2999	-0.0261	0.1174	0.1174	0.0576406	0.0438306	0.00291603	0.0288751	0.0448138	0.0412249	0.0635734	0.00275997	0.0386139	0.0385997	0.0477943	0.022528	0.0454743	0.046671	0.0343056	0.0488555	5.71	6.325	2.885	6.506	6.363	6.828	6.032	2.444	4.481	6.584	6.473	7.053	6.59	6.105	6.852	5.839	1.12297	1.55278	1.0378	1.53346	1.63562	1.61994	1.58848	0.949441	1.19035	1.60889	1.4736	1.6084	1.48548	1.55972	1.43227	1.57406	7	7	4	7	7	7	7	0	0	7	17	7	17	17	7	7	mouse
5236	5233	Adaptor/scaffold	Sgip1;Sgip1;Sgip1	SGIP1;SGIP1 iso6;SGIP1 iso8	§398;426;§398	SH3-containing GRB2-like protein 3-interacting protein 1	Q8VD37;Q8VD37-6;Q8VD37-8	http://www.phosphosite.org/proteinAction.do?id=8291&showAllSites=true	86	DYLETLSsPKECGLG			VAEQTFIKDDYLETLSS*PKECGLGQR	4	766.864	70320	109447	69251	68602					69380								113.823	174.865	112.548	110.042					112.769								13.9066	8.48945	15.0414	9.00393					15.1864								0.1434	0.1304	0.313	0.4173					0.3651								0.0350556	0.0032127	0.0366081	0.0138273					0.0520626								6.409	2.702	6.778	3.449					5.996								1.38299	1.0663	1.52029	1.05684					1.3302								7	4	7	4					17								mouse
5237	5234	Adaptor/scaffold	Sgip1;Sgip1;Sgip1	SGIP1;SGIP1 iso6;SGIP1 iso8	§398;426;§398	SH3-containing GRB2-like protein 3-interacting protein 1	Q8VD37;Q8VD37-6;Q8VD37-8	http://www.phosphosite.org/proteinAction.do?id=8291&showAllSites=true	86	DYLETLSsPKECGLG			VAEQTFIKDDYLETLSS*PKECGLGQR	4	766.864				64778																104.387																7.36351																0.7433																0.0353892																2.76																0.899654																7													mouse
5238	5235	Adaptor/scaffold	Sgip1;Sgip1;Sgip1	SGIP1;SGIP1 iso6;SGIP1 iso8	§409;437;§409	SH3-containing GRB2-like protein 3-interacting protein 1	Q8VD37;Q8VD37-6;Q8VD37-8	http://www.phosphosite.org/proteinAction.do?id=8291&showAllSites=true	86	CGLGQRAtPPPPPPP			ECGLGQRAT*PPPPPPPTYR	3	724.342	41738		41170	41898	40963	41105	40457	39501	40954	41890	40982	41770	40885	41963	41399		71.4304		70.7315	70.5201	70.2693	69.5054	70.9616	69.9875	70.5015	70.9315	70.1205	69.72	69.4489	70.5756	70.4184		11.1302		12.6234	11.5287	11.9208	11.4248	8.7986	10.8239	11.0429	9.7122	11.7305	11.5986	11.4647	10.068	11.3706		0.4004		0.3037	0.2209	0.1243	0.0966	0.0828	0.2209	-0.1933	-0.2899	-0.4142	0.2623	0.2761	0.0966	0.0966		0.559165		0.618989	0.598486	0.596999	0.590196	0.487573	0.541148	0.557839	0.490649	0.608125	0.598436	0.547966	0.513689	0.588969		3.896		3.606	4	3.966	3.837	2.214	4.031	4.405	4.076	4.285	4.253	3.957	3.459	4.5		1.2609		1.53032	1.60618	1.51825	1.46139	1.30678	1.44051	1.30671	1.25151	1.32298	1.39539	1.44949	1.33853	1.36914		78		68	89	112	78	41	112	112	78	100	89	100	68	89		mouse
5239	5236	Adaptor/scaffold	Sgip1;Sgip1;Sgip1	SGIP1;SGIP1 iso6;SGIP1 iso8	§409;437;§409	SH3-containing GRB2-like protein 3-interacting protein 1	Q8VD37;Q8VD37-6;Q8VD37-8	http://www.phosphosite.org/proteinAction.do?id=8291&showAllSites=true	86	CGLGQRAtPPPPPPP			ECGLGQRAT*PPPPPPPTYR	3	724.342			40806	41481			40028	39870		42115		42128		41179					70.1785	69.8999			70.3126	70.5564		71.2606		70.2467		69.4182					10.7077	11.3706			11.6778	11.6478		9.06048		10.7167		11.7878					-0.2761	0.0828			0.2209	0.1933		0.5384		0.1381		-0.1519					0.559294	0.5755			0.559099	0.595444		0.446445		0.550407		0.561732					3.97	3.849			3.974	3.98		3.731		3.952		4.019					1.42672	1.60149			1.54867	1.45984		1.08007		1.36419		1.41827					89	78			58	78		63		89		78			mouse
5240	5237	Adaptor/scaffold	Sgip1;Sgip1;Sgip1	SGIP1;SGIP1 iso6;SGIP1 iso8	§409;437;§409	SH3-containing GRB2-like protein 3-interacting protein 1	Q8VD37;Q8VD37-6;Q8VD37-8	http://www.phosphosite.org/proteinAction.do?id=8291&showAllSites=true	86	CGLGQRAtPPPPPPP			ECGLGQRAT*PPPPPPPTYR	3	724.342				41531			39658	40243												69.9774			69.7492	71.1241												12.6402			10.585	9.47237												-0.0828			0.1519	-0.069												0.650213			0.546918	0.525334												4.611			3.355	2.897												1.77156			1.49682	1.26311												89			68	68									mouse
5241	5238	Adaptor/scaffold	Sgip1;Sgip1;Sgip1	SGIP1;SGIP1 iso6;SGIP1 iso8	§409;437;§409	SH3-containing GRB2-like protein 3-interacting protein 1	Q8VD37;Q8VD37-6;Q8VD37-8	http://www.phosphosite.org/proteinAction.do?id=8291&showAllSites=true	86	CGLGQRAtPPPPPPP			KVAEQTFIKDDYLETLSSPKECGLGQRAT*PPPPPPPTYR	5	893.645	64610	63158				63621	61916		63934		63788		63601		63846	63888	105.267	102.849				102.99	103.364		104.606		103.795		103.218		104.067	103.982	8.7986	4.97469				4.80688	7.38934		8.17198		8.46597		5.1512		7.02549	6.91364	0.8728	0.2909				1.7009	2.0254		0.179		-0.1902		-0.5931		-0.0224	0.0783	0.193957	0.129083				0.0820879	0.0849042		0.192323		0.165244		0.0663005		0.178769	0.117818	2.619	2.801				1.782	2.028		3.088		2.919		1.99		2.4	3.083	0.980232	0.93101				0.615576	0.785853		0.993393		1.06579		0.760437		0.887778	1.0976	1	5				0	5		0		1		1		1	2	mouse
5242	5239	Adaptor/scaffold	Sgip1;Sgip1;Sgip1	SGIP1;SGIP1 iso6;SGIP1 iso8	§409;437;§409	SH3-containing GRB2-like protein 3-interacting protein 1	Q8VD37;Q8VD37-6;Q8VD37-8	http://www.phosphosite.org/proteinAction.do?id=8291&showAllSites=true	86	CGLGQRAtPPPPPPP			VAEQTFIKDDYLETLSSPKECGLGQRAT*PPPPPPPTYR	4	1084.78					68287	68314				68433			68305	68329		68667					110.927	109.966				110.4			110.214	109.83		111.141					4.63078	4.08619				5.08197			4.41341	4.71444		3.54363					-0.0461	0.6084				0.1014			0.3319	-0.0092		-0.3872					0.088308	0.0321838				0.15702			0.136161	0.00328198		0.00296351					1.403	1.32				1.525			1.457	1.598		1.334					0.823144	0.688713				0.791781			0.749543	0.811331		0.666114					5	2				5			1	0		3	mouse
5243	5240	Adaptor/scaffold	Sgip1;Sgip1;Sgip1	SGIP1;SGIP1 iso6;SGIP1 iso8	§409;437;§409	SH3-containing GRB2-like protein 3-interacting protein 1	Q8VD37;Q8VD37-6;Q8VD37-8	http://www.phosphosite.org/proteinAction.do?id=8291&showAllSites=true	86	CGLGQRAtPPPPPPP			VAEQTFIKDDYLETLSSPKECGLGQRAT*PPPPPPPTYR	4	1084.78														68357																109.872																5.18442																1.1339																0.204805																1.79																0.680786																2			mouse
5244	5241	Adaptor/scaffold	Sgip1;Sgip1;Sgip1	SGIP1;SGIP1 iso6;SGIP1 iso8	§409;437;§409	SH3-containing GRB2-like protein 3-interacting protein 1	Q8VD37;Q8VD37-6;Q8VD37-8	http://www.phosphosite.org/proteinAction.do?id=8291&showAllSites=true	86	CGLGQRAtPPPPPPP			VAEQTFIKDDYLETLSSPKECGLGQRAT*PPPPPPPTYR	5	868.026	69487	67963	68328	68895	68230	68326	66586				68728	69428	68319	68390	68555	68631	112.578	110.026	111.127	110.475	110.843	109.984	110.51				111.089	110.257	110.235	109.922	111.081	111.088	16.5528	14.4841	13.7959	16.3883	13.209	16.2749	13.3487				17.0872	14.4737	14.5918	14.762	13.8894	14.8268	-0.1382	0.7258	-0.8179	0.7258	0.0691	0.288	0.2534				0.1613	0.2189	0.2304	0.8756	0.0691	-0.4723	0.124081	0.159633	0.114769	0.123365	0.123071	0.116053	0.0921516				0.128821	0.115731	0.105785	0.133912	0.131678	0.116637	5.358	6.079	4.908	5.707	5.437	4.966	5.055				5.472	5.434	5.519	6.054	5.658	5.301	1.45318	1.36337	1.27207	1.54638	1.44066	1.57252	1.43466				1.52026	1.44791	1.42518	1.36551	1.31634	1.43691	7	11	7	5	7	5	4				5	4	7	7	5	7	mouse
5245	5242	Adaptor/scaffold	Sgip1;Sgip1;Sgip1	SGIP1;SGIP1 iso6;SGIP1 iso8	§409;437;§409	SH3-containing GRB2-like protein 3-interacting protein 1	Q8VD37;Q8VD37-6;Q8VD37-8	http://www.phosphosite.org/proteinAction.do?id=8291&showAllSites=true	86	CGLGQRAtPPPPPPP			VAEQTFIKDDYLETLSSPKECGLGQRAT*PPPPPPPTYR	5	868.026		68163	68515	68946	68376										68595	68695		110.329	111.417	110.549	111.059										111.139	111.183		14.6968	15.7352	15.5969	15.7905										16.0947	17.6635		0.4954	0.4147	0.8871	0.3687										0.4032	-0.1037		0.0862328	0.0895525	0.114588	0.120606										0.1435	0.149454		3.957	4.127	5.445	5.717										5.631	6.408		1.38388	1.47612	1.44931	1.51515										1.36916	1.66908		2	2	5	5										7	5	mouse
5246	5243	Adaptor/scaffold	Sgip1;Sgip1;Sgip1	SGIP1;SGIP1 iso6;SGIP1 iso8	§447, 454;475, 482;§447, 454	SH3-containing GRB2-like protein 3-interacting protein 1	Q8VD37;Q8VD37-6;Q8VD37-8	http://www.phosphosite.org/proteinAction.do?id=8291&showAllSites=true	86	SSPARPAtPLVPCST;TPLVPCStTPPPPPP			TVVSSPGPGSGSGTGTTSGASSPARPAT*PLVPCST*TPPPPPPRPPSRPK	5	970.27					49745																83.3292																4.5784																-0.7214																																3.809																0.757396																1;0												mouse
5247	5244	Adaptor/scaffold	Sgip1;Sgip1;Sgip1	SGIP1;SGIP1 iso6;SGIP1 iso8	§447, 455;475, 483;§447, 455	SH3-containing GRB2-like protein 3-interacting protein 1	Q8VD37;Q8VD37-6;Q8VD37-8	http://www.phosphosite.org/proteinAction.do?id=8291&showAllSites=true	86	SSPARPAtPLVPCST;PLVPCSTtPPPPPPR			TVVSSPGPGSGSGTGTTSGASSPARPAT*PLVPCSTT*PPPPPPRPPSRPK	5	970.27							48749							50036									83.46							82.545									4.28735							4.12901									0.8967							-0.3195																									3.257							3.325									1.00901							0.796889									1;5							4;0			mouse
5248	5245	Adaptor/scaffold	Sgip1;Sgip1;Sgip1	SGIP1;SGIP1 iso6;SGIP1 iso8	§447;475;§447	SH3-containing GRB2-like protein 3-interacting protein 1	Q8VD37;Q8VD37-6;Q8VD37-8	http://www.phosphosite.org/proteinAction.do?id=8291&showAllSites=true	86	SSPARPAtPLVPCST			TVVSSPGPGSGSGTGTTSGASSPARPAT*PLVPCSTTPPPPPPRPPSRPK	4	1192.59							47443																81.5113																4.31158																0.7882																0.1489																1.174																0.980077																0										mouse
5249	5246	Adaptor/scaffold	Sgip1;Sgip1;Sgip1	SGIP1;SGIP1 iso6;SGIP1 iso8	§447;475;§447	SH3-containing GRB2-like protein 3-interacting protein 1	Q8VD37;Q8VD37-6;Q8VD37-8	http://www.phosphosite.org/proteinAction.do?id=8291&showAllSites=true	86	SSPARPAtPLVPCST			TVVSSPGPGSGSGTGTTSGASSPARPAT*PLVPCSTTPPPPPPRPPSRPK	4	1192.59							47091																80.9805																7.18642																1.1991																																1.899																1.03318																5										mouse
5250	5247	Adaptor/scaffold	Sgip1;Sgip1;Sgip1	SGIP1;SGIP1 iso6;SGIP1 iso8	§447;475;§447	SH3-containing GRB2-like protein 3-interacting protein 1	Q8VD37;Q8VD37-6;Q8VD37-8	http://www.phosphosite.org/proteinAction.do?id=8291&showAllSites=true	86	SSPARPAtPLVPCST			TVVSSPGPGSGSGTGTTSGASSPARPAT*PLVPCSTTPPPPPPRPPSRPK	5	954.277	48908	48725	48238	48836	48249	48572	47337	46754	48322	48504	48562	49267	44712	48668	49123	49040	82.0161	81.3295	81.1799	80.7657	81.1236	80.578	81.3505	80.9898	81.4511	80.7652	81.248	80.7003	75.1617	80.5187	81.9769	81.6898	4.25104	8.77728	12.8996	14.857	14.9547	17.6003	12.9788	12.266	14.9747	18.3449	14.5901	13.0788	4.31515	16.4622	11.7328	13.2716	0.2305	-0.5135	-0.3563	0.1153	-0.1048	0.7964	0.0838	0.4192	0.4925	-0.3772	-0.241	0.2305	-1.9072	0.2201	0.5659	-0.3249																	2.847	2.508	3.561	4.059	3.967	4.721	3.332	4.024	3.712	4.633	3.754	3.846	2.315	4.741	3.082	4.51	0.731035	0.998072	1.26798	1.50962	1.4354	1.48381	1.52638	1.20759	1.26521	1.47172	1.26993	1.20639	0.527005	1.47473	1.06813	1.25311	5	0	0	8	0	2	0	0	0	2	0	2	3	2	8	2	mouse
5251	5248	Adaptor/scaffold	Sgip1;Sgip1;Sgip1	SGIP1;SGIP1 iso6;SGIP1 iso8	§447;475;§447	SH3-containing GRB2-like protein 3-interacting protein 1	Q8VD37;Q8VD37-6;Q8VD37-8	http://www.phosphosite.org/proteinAction.do?id=8291&showAllSites=true	86	SSPARPAtPLVPCST			TVVSSPGPGSGSGTGTTSGASSPARPAT*PLVPCSTTPPPPPPRPPSRPK	5	954.277	49888	48223	44688	48681	48588			46635	44872	49048			48579	45239	49206	48876	83.4691	80.5624	75.9302	80.5451	81.6191			80.8057	76.3323	81.5744			80.8702	75.5048	82.099	81.447	7.48945	15.7545	10.6364	15.5157	15.8125			10.317	4.15243	3.91364			11.8894	6.38195	12.6861	16.9547	0.5764	-0.021	-0.8383	0.765	0.0419			0.1991	-2.7979	0.7545			-0.1886	-1.7081	0.5449	0.3353																	2.818	4.261	3.151	4.471	4.273			3.098	2.521	2.803			3.463	2.146	3.083	4.283	0.829631	1.43079	1.03815	1.38731	1.49766			1.13364	0.32211	0.666296			1.20886	0.639904	1.12076	1.47597	5	4	8	4	8			0	1	5			5	0	0	2	mouse
5252	5249	Adaptor/scaffold	Sgip1;Sgip1;Sgip1	SGIP1;SGIP1 iso6;SGIP1 iso8	§447;475;§447	SH3-containing GRB2-like protein 3-interacting protein 1	Q8VD37;Q8VD37-6;Q8VD37-8	http://www.phosphosite.org/proteinAction.do?id=8291&showAllSites=true	86	SSPARPAtPLVPCST			TVVSSPGPGSGSGTGTTSGASSPARPAT*PLVPCSTTPPPPPPRPPSRPK	5	954.277	49768	48364	44550		48734									49035	48645		83.2914	80.771	75.7221		81.8295									81.0627	81.2467		11.0325	16.4855	11.3363		10.0915									10.983	15.1232		0.2096	0.0105	-1.0165		0.5344									-0.2934	-0.1467																		3.12	4.57	2.907		2.998									3.136	4.163		1.06707	1.46722	1.03939		1.11619									1.15691	1.29788		5	2	2		0									5	0		mouse
5253	5250	Adaptor/scaffold	Sgip1;Sgip1;Sgip1	SGIP1;SGIP1 iso6;SGIP1 iso8	§447;475;§447	SH3-containing GRB2-like protein 3-interacting protein 1	Q8VD37;Q8VD37-6;Q8VD37-8	http://www.phosphosite.org/proteinAction.do?id=8291&showAllSites=true	86	SSPARPAtPLVPCST			TVVSSPGPGSGSGTGTTSGASSPARPAT*PLVPCSTTPPPPPPRPPSRPK	5	954.277	112635		48796														178.798		81.9877														6.17783		6.04672														2.0015		0.0629																														1.763		2.932														0.47315		0.993218														0		0														mouse
5254	5251	Adaptor/scaffold	Sgip1;Sgip1;Sgip1	SGIP1;SGIP1 iso6;SGIP1 iso8	§447;475;§447	SH3-containing GRB2-like protein 3-interacting protein 1	Q8VD37;Q8VD37-6;Q8VD37-8	http://www.phosphosite.org/proteinAction.do?id=8291&showAllSites=true	86	SSPARPAtPLVPCST			TVVSSPGPGSGSGTGTTSGASSPARPAT*PLVPCSTTPPPPPPRPPSRPK	5	954.277	49294		45034														82.5879		76.4663														15.3019		8.90309														-0.3249		0.6707																														3.834		2.728														1.22867		1.00883														0		1														mouse
5255	5252	Adaptor/scaffold	Sgip1;Sgip1;Sgip1	SGIP1;SGIP1 iso6;SGIP1 iso8	§447;475;§447	SH3-containing GRB2-like protein 3-interacting protein 1	Q8VD37;Q8VD37-6;Q8VD37-8	http://www.phosphosite.org/proteinAction.do?id=8291&showAllSites=true	86	SSPARPAtPLVPCST			TVVSSPGPGSGSGTGTTSGASSPARPAT*PLVPCSTTPPPPPPRPPSRPK	5	954.277			48732																81.8953																11.8697																0.3668																																3.068																1.23702																8														mouse
5256	5253	Adaptor/scaffold	Sgip1;Sgip1;Sgip1	SGIP1;SGIP1 iso6;SGIP1 iso8	§465;493;§465	SH3-containing GRB2-like protein 3-interacting protein 1	Q8VD37;Q8VD37-6;Q8VD37-8	http://www.phosphosite.org/proteinAction.do?id=8291&showAllSites=true	86	PPPPRPPsRPKLPPG			TVVSSPGPGSGSGTGTTSGASSPARPATPLVPCSTTPPPPPPRPPS*RPK	5	954.277	50532																84.4107																9.49214																-4.6527																0.538799																2.626																0.218804																13																mouse
5257	5254	Adaptor/scaffold	Sgip1;Sgip1;Sgip1	SGIP1;SGIP1 iso6;SGIP1 iso8	271, 278;299, 306;271, 278	SH3-containing GRB2-like protein 3-interacting protein 1	Q8VD37;Q8VD37-6;Q8VD37-8	http://www.phosphosite.org/proteinAction.do?id=8291&showAllSites=true	86	GSPLTVAtGNDQAAT;TGNDQAAtEAKIEKL			TVPATPPRTGSPLTVAT*GNDQAAT*EAKIEKLPSISDLDSIFGPVLSPK	4	1262.64			103512																165.521																3.72354																2.2176																0.00833461																1.89																0.217073																0;0														mouse
5258	5255	Adaptor/scaffold	Sgip1;Sgip1;Sgip1	SGIP1;SGIP1 iso6;SGIP1 iso8	278, §300;306, §328;278, §300	SH3-containing GRB2-like protein 3-interacting protein 1	Q8VD37;Q8VD37-6;Q8VD37-8	http://www.phosphosite.org/proteinAction.do?id=8291&showAllSites=true	86	TGNDQAAtEAKIEKL;SIFGPVLsPKSVAVN			TGSPLTVATGNDQAAT*EAKIEKLPSISDLDSIFGPVLS*PK	4	1057.77	105091																166.975																8.17457																0.2742																0.0296969																3.449																0.898656																1;10																mouse
5259	5256	Adaptor/scaffold	Sgip1;Sgip1;Sgip1	SGIP1;SGIP1 iso6;SGIP1 iso8	278;306;278	SH3-containing GRB2-like protein 3-interacting protein 1	Q8VD37;Q8VD37-6;Q8VD37-8	http://www.phosphosite.org/proteinAction.do?id=8291&showAllSites=true	86	TGNDQAAtEAKIEKL			TGSPLTVATGNDQAAT*EAKIEKLPSISDLDSIFGPVLSPK	3	1383.37					103903						104550										166.149						166.028										9.8041						9.69037										3.4626						1.2072										0.092952						0.00765556										2.655						2.856										0.425685						0.759633										28						0						mouse
5260	5257	Adaptor/scaffold	Sgip1;Sgip1;Sgip1	SGIP1;SGIP1 iso6;SGIP1 iso8	278;306;278	SH3-containing GRB2-like protein 3-interacting protein 1	Q8VD37;Q8VD37-6;Q8VD37-8	http://www.phosphosite.org/proteinAction.do?id=8291&showAllSites=true	86	TGNDQAAtEAKIEKL			TGSPLTVATGNDQAAT*EAKIEKLPSISDLDSIFGPVLSPK	4	1037.78	104691										104560						166.38										166.041						12.5243										15.4237						1.4165										1.7345						0.00102836										0.00789431						4.697										5.425						0.90691										1.03249						17										3						mouse
5261	5258	Adaptor/scaffold	Sgip1;Sgip1;Sgip1	SGIP1;SGIP1 iso6;SGIP1 iso8	340;368;340	SH3-containing GRB2-like protein 3-interacting protein 1	Q8VD37;Q8VD37-6;Q8VD37-8	http://www.phosphosite.org/proteinAction.do?id=8291&showAllSites=true	86	VVTPPAAsDIPADSP			EQVVTPPAAS*DIPADSPAPAPPGPTGSAGPPGPPGPR	3	1163.89	108249	64314	108176				63041	61477						111338			171.804	104.604	172.781				105.099	103.277						177.891			6.70774	10.8894	6.71444				9.16115	6.83268						4.98297			1.7613	-0.1976	1.5637				2.2253	0.653						0.4382			0.00195227	0.00520943	0.00326739				0.000952235	0.0173051						0.000834033			1.642	3.299	1.146				1.787	1.841						0.955			0.422707	1.05002	0.48524				0.908378	0.874727						0.614873			7	13	0				0	13						0			mouse
5262	5259	Adaptor/scaffold	Sgip1;Sgip1;Sgip1	SGIP1;SGIP1 iso6;SGIP1 iso8	340;368;340	SH3-containing GRB2-like protein 3-interacting protein 1	Q8VD37;Q8VD37-6;Q8VD37-8	http://www.phosphosite.org/proteinAction.do?id=8291&showAllSites=true	86	VVTPPAAsDIPADSP			EQVVTPPAAS*DIPADSPAPAPPGPTGSAGPPGPPGPR	3	1163.89	108992		107866					62739									172.982		172.254					105.179									6.42481		7.46471					7.20412									-0.5413		2.8181					1.3403									0.00333228		0.0226206					0.00631298									1.538		1.303					1.76									0.604911		0.263241					0.808655									2		7					2									mouse
5263	5260	Adaptor/scaffold	Sgip1;Sgip1;Sgip1	SGIP1;SGIP1 iso6;SGIP1 iso8	340;368;340	SH3-containing GRB2-like protein 3-interacting protein 1	Q8VD37;Q8VD37-6;Q8VD37-8	http://www.phosphosite.org/proteinAction.do?id=8291&showAllSites=true	86	VVTPPAAsDIPADSP			EQVVTPPAAS*DIPADSPAPAPPGPTGSAGPPGPPGPR	3	1163.89	108176		107760														171.685		172.072														6.66555		5.23359														1.9418		1.7527														0.000300948		0.00210448														1.367		1.053														0.379741		0.356003														2		0														mouse
5264	5261	Adaptor/scaffold	Sgip1;Sgip1;Sgip1	SGIP1;SGIP1 iso6;SGIP1 iso8	340;368;340	SH3-containing GRB2-like protein 3-interacting protein 1	Q8VD37;Q8VD37-6;Q8VD37-8	http://www.phosphosite.org/proteinAction.do?id=8291&showAllSites=true	86	VVTPPAAsDIPADSP			EQVVTPPAAS*DIPADSPAPAPPGPTGSAGPPGPPGPR	3	1163.89			107538																171.722																10.2007																1.4864																0.0134475																2.493																0.765597																7														mouse
5265	5262	Adaptor/scaffold	Sgip1;Sgip1;Sgip1	SGIP1;SGIP1 iso6;SGIP1 iso8	340;368;340	SH3-containing GRB2-like protein 3-interacting protein 1	Q8VD37;Q8VD37-6;Q8VD37-8	http://www.phosphosite.org/proteinAction.do?id=8291&showAllSites=true	86	VVTPPAAsDIPADSP			EQVVTPPAAS*DIPADSPAPAPPGPTGSAGPPGPPGPR	3	1163.89			108098																172.654																4.12668																0.7475																0.00773878																0.992																0.511445																2														mouse
5266	5263	Adaptor/scaffold	Sgip1;Sgip1;Sgip1	SGIP1;SGIP1 iso6;SGIP1 iso8	340;368;340	SH3-containing GRB2-like protein 3-interacting protein 1	Q8VD37;Q8VD37-6;Q8VD37-8	http://www.phosphosite.org/proteinAction.do?id=8291&showAllSites=true	86	VVTPPAAsDIPADSP			EQVVTPPAAS*DIPADSPAPAPPGPTGSAGPPGPPGPR	4	873.173	108005		65251	65174													171.415		106.523	104.978													8.39903		8.83565	10.6055													-0.5383		-4.0084	0.3894													0.00517509		0.00480701	0.0409416													1.833		3.049	3.548													0.787102		0.226705	1.14737													2		12	6													mouse
5267	5264	Adaptor/scaffold	Sgip1;Sgip1;Sgip1	SGIP1;SGIP1 iso6;SGIP1 iso8	340;368;340	SH3-containing GRB2-like protein 3-interacting protein 1	Q8VD37;Q8VD37-6;Q8VD37-8	http://www.phosphosite.org/proteinAction.do?id=8291&showAllSites=true	86	VVTPPAAsDIPADSP			EQVVTPPAAS*DIPADSPAPAPPGPTGSAGPPGPPGPR	4	873.173	108402			65232													172.051			105.061													8.14752			8.84466													0.5841			0.0687													0.0222084			0.00582157													1.841			3.333													0.793417			1.08928													2			2													mouse
5268	5265	Adaptor/scaffold	Sgip1;Sgip1;Sgip1	SGIP1;SGIP1 iso6;SGIP1 iso8	340;368;340	SH3-containing GRB2-like protein 3-interacting protein 1	Q8VD37;Q8VD37-6;Q8VD37-8	http://www.phosphosite.org/proteinAction.do?id=8291&showAllSites=true	86	VVTPPAAsDIPADSP			EQVVTPPAAS*DIPADSPAPAPPGPTGSAGPPGPPGPR	4	873.173	108415																172.072																5.61618																1.2941																0.0052499																1.263																0.528081																2																mouse
5269	5266	Adaptor/scaffold	Sgip1;Sgip1;Sgip1	SGIP1;SGIP1 iso6;SGIP1 iso8	340;368;340	SH3-containing GRB2-like protein 3-interacting protein 1	Q8VD37;Q8VD37-6;Q8VD37-8	http://www.phosphosite.org/proteinAction.do?id=8291&showAllSites=true	86	VVTPPAAsDIPADSP			EQVVTPPAAS*DIPADSPAPAPPGPTGSAGPPGPPGPR	4	873.173	108480																172.177																4.69037																0.3894																0.00824555																0.935																0.638035																2																mouse
5270	5267	Adaptor/scaffold	Sgip1;Sgip1;Sgip1	SGIP1;SGIP1 iso6;SGIP1 iso8	340;368;340	SH3-containing GRB2-like protein 3-interacting protein 1	Q8VD37;Q8VD37-6;Q8VD37-8	http://www.phosphosite.org/proteinAction.do?id=8291&showAllSites=true	86	VVTPPAAsDIPADSP			EQVVTPPAAS*DIPADSPAPAPPGPTGSAGPPGPPGPR	4	873.173	108860																172.779																6.81816																0.7673																0.00712881																1.514																0.683634																2																mouse
5271	5268	Adaptor/scaffold	Sgip1;Sgip1;Sgip1	SGIP1;SGIP1 iso6;SGIP1 iso8	392, §409;420, 437;392, §409	SH3-containing GRB2-like protein 3-interacting protein 1	Q8VD37;Q8VD37-6;Q8VD37-8	http://www.phosphosite.org/proteinAction.do?id=8291&showAllSites=true	86	QTFIKDDyLETLSSP;CGLGQRAtPPPPPPP			VAEQTFIKDDY*LETLSSPKECGLGQRAT*PPPPPPPTYR	4	1104.77						71384						72387		71540								114.562						114.629		114.649								4.21681						3.75945		3.51856								0.2625						0.353		0.3802								0.00118091						0.0286626		0.00361283								1.306						1.398		1.371								0.758873						0.640866		0.680478								0;6						0;2		4;2			mouse
5272	5269	Adaptor/scaffold	Sgip1;Sgip1;Sgip1	SGIP1;SGIP1 iso6;SGIP1 iso8	395, §398;423, 426;395, §398	SH3-containing GRB2-like protein 3-interacting protein 1	Q8VD37;Q8VD37-6;Q8VD37-8	http://www.phosphosite.org/proteinAction.do?id=8291&showAllSites=true	86	IKDDYLEtLSSPKEC;DYLETLSsPKECGLG			VAEQTFIKDDYLET*LSS*PKECGLGQRATPPPPPPPTYR	4	1104.77	72644																117.299																4.73283																-0.1901																0.011193																1.697																0.703047																5;5																mouse
5273	5270	Adaptor/scaffold	Sgip1;Sgip1;Sgip1	SGIP1;SGIP1 iso6;SGIP1 iso8	395, §409;423, 437;395, §409	SH3-containing GRB2-like protein 3-interacting protein 1	Q8VD37;Q8VD37-6;Q8VD37-8	http://www.phosphosite.org/proteinAction.do?id=8291&showAllSites=true	86	IKDDYLEtLSSPKEC;CGLGQRAtPPPPPPP			KVAEQTFIKDDYLET*LSSPKECGLGQRAT*PPPPPPPTYR	5	909.638	66973		66118	66520	65987	65930				65953		66999	65931	66088		66322	108.817		107.831	106.945	107.476	106.422				106.725		106.723	106.671	106.499		107.607	5.45223		4.84466	4.68194	6.75945	4.20273				6.46344		8.66756	9.77211	4.68194		5.1261			-0.2199	-0.7476	0.4177	-0.4837				-1.1543		-0.8135	-0.022	-0.3298		-0.6926	0.000225331		0.0221099	0.0203412	0.0135942	0.00388163				0.0325022		0.0161889	0.0507126	0.0255636		0.00601119	2.39		1.965	1.961	2.801	2.413				2.975		3.047	2.897	2.235		2.865	0.883097		0.802713	0.721537	0.937809	0.821628				0.716187		0.932906	1.08726	0.859789		0.813581	3;2		7;10	3;4	0;0	0;0				3;2		0;0	3;2	7;4		0;2	mouse
5274	5271	Adaptor/scaffold	Sgip1;Sgip1;Sgip1	SGIP1;SGIP1 iso6;SGIP1 iso8	395, §409;423, 437;395, §409	SH3-containing GRB2-like protein 3-interacting protein 1	Q8VD37;Q8VD37-6;Q8VD37-8	http://www.phosphosite.org/proteinAction.do?id=8291&showAllSites=true	86	IKDDYLEtLSSPKEC;CGLGQRAtPPPPPPP			KVAEQTFIKDDYLET*LSSPKECGLGQRAT*PPPPPPPTYR	5	909.638			65981							66166						66194			107.627							107.029						107.416			5.10846							4.25964						8.46852			-0.4177							-1.0664						-0.5497			0.0122747							0.00576582						0.012754			2.608							2.781						3.046			0.786139							0.599802						1.01135			0;0							3;4						0;0	mouse
5275	5272	Adaptor/scaffold	Sgip1;Sgip1;Sgip1	SGIP1;SGIP1 iso6;SGIP1 iso8	395, §409;423, 437;395, §409	SH3-containing GRB2-like protein 3-interacting protein 1	Q8VD37;Q8VD37-6;Q8VD37-8	http://www.phosphosite.org/proteinAction.do?id=8291&showAllSites=true	86	IKDDYLEtLSSPKEC;CGLGQRAtPPPPPPP			VAEQTFIKDDYLET*LSSPKECGLGQRAT*PPPPPPPTYR	4	1104.77											71772				71300	71863											115.625				115.222	115.997											4.28567				3.92812	3.36856											0.2082				0.5159	1.3668											0.0045896				0.0018582	0.00268295											1.629				1.405	1.501											0.723709				0.58066	0.475889											0;4				0;5	0;7	mouse
5276	5273	Adaptor/scaffold	Sgip1;Sgip1;Sgip1	SGIP1;SGIP1 iso6;SGIP1 iso8	395, §409;423, 437;395, §409	SH3-containing GRB2-like protein 3-interacting protein 1	Q8VD37;Q8VD37-6;Q8VD37-8	http://www.phosphosite.org/proteinAction.do?id=8291&showAllSites=true	86	IKDDYLEtLSSPKEC;CGLGQRAtPPPPPPP			VAEQTFIKDDYLET*LSSPKECGLGQRAT*PPPPPPPTYR	5	884.019																71806																115.91																12.7235																0.2715																0.00106675																3.829																1.33169																4;4	mouse
5277	5274	Adaptor/scaffold	Sgip1;Sgip1;Sgip1	SGIP1;SGIP1 iso6;SGIP1 iso8	395;423;395	SH3-containing GRB2-like protein 3-interacting protein 1	Q8VD37;Q8VD37-6;Q8VD37-8	http://www.phosphosite.org/proteinAction.do?id=8291&showAllSites=true	86	IKDDYLEtLSSPKEC			KVAEQTFIKDDYLET*LSSPKECGLGQR	4	798.888	111231						61577			110084		64580					176.581						102.842			175.384		103.186					5.83863						9.47496			6.6038		7.54821					-0.4631						0.5633			0.4006		-1.0515					0.0131329						0.0264066			0.0458479		0.045494					2.246						2.505			1.864		2.669					0.80078						1.15785			0.844141		0.817845					15						4			3		3					mouse
5278	5275	Adaptor/scaffold	Sgip1;Sgip1;Sgip1	SGIP1;SGIP1 iso6;SGIP1 iso8	420, 423;448, 451;420, 423	SH3-containing GRB2-like protein 3-interacting protein 1	Q8VD37;Q8VD37-6;Q8VD37-8	http://www.phosphosite.org/proteinAction.do?id=8291&showAllSites=true	86	PPPPTYRtVVSSPGP;PTYRTVVsSPGPGSG			T*VVS*SPGPGSGSGTGTTSGASSPARPATPLVPCSTTPPPPPPRPPSRPK	5	970.27												52305																85.0963																6.97062																1.8758																																2.882																0.542616																0;0					mouse
5279	5276	Adaptor/scaffold	Sgip1;Sgip1;Sgip1	SGIP1;SGIP1 iso6;SGIP1 iso8	423, 424;451, 452;423, 424	SH3-containing GRB2-like protein 3-interacting protein 1	Q8VD37;Q8VD37-6;Q8VD37-8	http://www.phosphosite.org/proteinAction.do?id=8291&showAllSites=true	86	PTYRTVVsSPGPGSG;TYRTVVSsPGPGSGS			TVVS*S*PGPGSGSGTGTTSGASSPARPATPLVPCSTTPPPPPPRPPSRPK	5	970.27						51195																84.4474																5.64207																0.8039																																2.851																0.841469																8;8											mouse
5280	5277	Adaptor/scaffold	Sgip1;Sgip1;Sgip1	SGIP1;SGIP1 iso6;SGIP1 iso8	429, §447;457, 475;429, §447	SH3-containing GRB2-like protein 3-interacting protein 1	Q8VD37;Q8VD37-6;Q8VD37-8	http://www.phosphosite.org/proteinAction.do?id=8291&showAllSites=true	86	VSSPGPGsGSGTGTT;SSPARPAtPLVPCST			TVVSSPGPGS*GSGTGTTSGASSPARPAT*PLVPCSTTPPPPPPRPPSRPK	5	970.27	51944	51072				51180	49507	49441			51500	52099			51058		86.4712	84.8192				84.4253	84.6083	85.0545			85.5463	84.798			84.8479		3.14935	3.05601				3.51145	3.42251	5.93554			3.31876	5.52871			3.93181		0.639	2.5251				0.2267	1.6078	0.6802			1.5357	1.2986			1.546																		2.607	2.471				3.209	2.575	2.9			2.44	2.634			3.395		0.591937	0.231958				0.863608	0.842332	0.840103			0.511046	0.577194			0.472885		6;6	7;7				1;0	1;0	0;0			5;5	1;0			8;8		mouse
5281	5278	Adaptor/scaffold	Sgip1;Sgip1;Sgip1	SGIP1;SGIP1 iso6;SGIP1 iso8	429, §447;457, 475;429, §447	SH3-containing GRB2-like protein 3-interacting protein 1	Q8VD37;Q8VD37-6;Q8VD37-8	http://www.phosphosite.org/proteinAction.do?id=8291&showAllSites=true	86	VSSPGPGsGSGTGTT;SSPARPAtPLVPCST			TVVSSPGPGS*GSGTGTTSGASSPARPAT*PLVPCSTTPPPPPPRPPSRPK	5	970.27							49884	49176							51627								85.1698	84.6527							85.6927								6.00789	3.44855							3.20066								0.2577	-0.0309																															2.292	2.536							3.229								1.18396	0.768463							0.694923								4;4	0;0							5;0		mouse
5282	5279	Adaptor/scaffold	Sgip1;Sgip1;Sgip1	SGIP1;SGIP1 iso6;SGIP1 iso8	429, 440;457, 468;429, 440	SH3-containing GRB2-like protein 3-interacting protein 1	Q8VD37;Q8VD37-6;Q8VD37-8	http://www.phosphosite.org/proteinAction.do?id=8291&showAllSites=true	86	VSSPGPGsGSGTGTT;TGTTSGAsSPARPAT			TVVSSPGPGS*GSGTGTTSGAS*SPARPATPLVPCSTTPPPPPPRPPSRPK	5	970.27										51278																84.8766																3.30892																-0.2783																																3.098																0.717954																11;11							mouse
5283	5280	Adaptor/scaffold	Sgip1;Sgip1;Sgip1	SGIP1;SGIP1 iso6;SGIP1 iso8	431, §447;459, 475;431, §447	SH3-containing GRB2-like protein 3-interacting protein 1	Q8VD37;Q8VD37-6;Q8VD37-8	http://www.phosphosite.org/proteinAction.do?id=8291&showAllSites=true	86	SPGPGSGsGTGTTSG;SSPARPAtPLVPCST			TVVSSPGPGSGS*GTGTTSGASSPARPAT*PLVPCSTTPPPPPPRPPSRPK	5	970.27							49849																85.1167																4.83565																-0.1031																																2.638																1.10079																3;0										mouse
5284	5281	Adaptor/scaffold	Sgip1;Sgip1;Sgip1	SGIP1;SGIP1 iso6;SGIP1 iso8	431, 441;459, 469;431, 441	SH3-containing GRB2-like protein 3-interacting protein 1	Q8VD37;Q8VD37-6;Q8VD37-8	http://www.phosphosite.org/proteinAction.do?id=8291&showAllSites=true	86	SPGPGSGsGTGTTSG;GTTSGASsPARPATP			TVVSSPGPGSGS*GTGTTSGASS*PARPATPLVPCSTTPPPPPPRPPSRPK	5	970.27								49581																85.2665																5.46471																-1.546																																2.682																0.685234																0;0									mouse
5285	5282	Adaptor/scaffold	Sgip1;Sgip1;Sgip1	SGIP1;SGIP1 iso6;SGIP1 iso8	431;459;431	SH3-containing GRB2-like protein 3-interacting protein 1	Q8VD37;Q8VD37-6;Q8VD37-8	http://www.phosphosite.org/proteinAction.do?id=8291&showAllSites=true	86	SPGPGSGsGTGTTSG			TVVSSPGPGSGS*GTGTTSGASSPARPATPLVPCSTTPPPPPPRPPSRPK	5	954.277							47761																81.9847																9.20971																0.8593																																2.462																1.24744																0										mouse
5286	5283	Adaptor/scaffold	Sgip1;Sgip1;Sgip1	SGIP1;SGIP1 iso6;SGIP1 iso8	435;463;435	SH3-containing GRB2-like protein 3-interacting protein 1	Q8VD37;Q8VD37-6;Q8VD37-8	http://www.phosphosite.org/proteinAction.do?id=8291&showAllSites=true	86	GSGSGTGtTSGASSP			TVVSSPGPGSGSGTGT*TSGASSPARPATPLVPCSTTPPPPPPRPPSRPK	5	954.277	49980											49786					83.6014											81.4552					9.00833											11.2565					0.3563											1.0479																					2.764											3.432					0.935109											0.945103					0											0					mouse
5287	5284	Adaptor/scaffold	Sgip1;Sgip1;Sgip1	SGIP1;SGIP1 iso6;SGIP1 iso8	436, §447;464, 475;436, §447	SH3-containing GRB2-like protein 3-interacting protein 1	Q8VD37;Q8VD37-6;Q8VD37-8	http://www.phosphosite.org/proteinAction.do?id=8291&showAllSites=true	86	SGSGTGTtSGASSPA;SSPARPAtPLVPCST			TVVSSPGPGSGSGTGTT*SGASSPARPAT*PLVPCSTTPPPPPPRPPSRPK	5	970.27								49122																84.5682																3.28904																-0.5978																																2.491																0.692119																0;0									mouse
5288	5285	Adaptor/scaffold	Sgip1;Sgip1;Sgip1	SGIP1;SGIP1 iso6;SGIP1 iso8	436, 455;464, 483;436, 455	SH3-containing GRB2-like protein 3-interacting protein 1	Q8VD37;Q8VD37-6;Q8VD37-8	http://www.phosphosite.org/proteinAction.do?id=8291&showAllSites=true	86	SGSGTGTtSGASSPA;PLVPCSTtPPPPPPR			TVVSSPGPGSGSGTGTT*SGASSPARPATPLVPCSTT*PPPPPPRPPSRPK	5	970.27		49669																82.7374																3.71444																0.6905																																2.96																0.639441																0;0															mouse
5289	5286	Adaptor/scaffold	Sgip1;Sgip1;Sgip1	SGIP1;SGIP1 iso6;SGIP1 iso8	436;464;436	SH3-containing GRB2-like protein 3-interacting protein 1	Q8VD37;Q8VD37-6;Q8VD37-8	http://www.phosphosite.org/proteinAction.do?id=8291&showAllSites=true	86	SGSGTGTtSGASSPA			TVVSSPGPGSGSGTGTT*SGASSPARPATPLVPCSTTPPPPPPRPPSRPK	4	1192.59							47710	46873				49099		48477									81.9064	81.1751				80.4565		80.2342									5.4908	8.25026				4.34582		4.86967									0.6457	0.7798				0.8804		-0.1677																									1.295	2.454				1.479		1.949									1.03316	0.931003				0.459942		0.745896									0	5				2		5			mouse
5290	5287	Adaptor/scaffold	Sgip1;Sgip1;Sgip1	SGIP1;SGIP1 iso6;SGIP1 iso8	436;464;436	SH3-containing GRB2-like protein 3-interacting protein 1	Q8VD37;Q8VD37-6;Q8VD37-8	http://www.phosphosite.org/proteinAction.do?id=8291&showAllSites=true	86	SGSGTGTtSGASSPA			TVVSSPGPGSGSGTGTT*SGASSPARPATPLVPCSTTPPPPPPRPPSRPK	5	954.277													49121			49387													81.6667			82.2061													8.25104			4.42713													0.6078			0.6811																													2.296			2.904													0.973289			0.74669													5			5	mouse
5291	5288	Adaptor/scaffold	Sgip1;Sgip1;Sgip1	SGIP1;SGIP1 iso6;SGIP1 iso8	437, §447;§465, 475;437, §447	SH3-containing GRB2-like protein 3-interacting protein 1	Q8VD37;Q8VD37-6;Q8VD37-8	http://www.phosphosite.org/proteinAction.do?id=8291&showAllSites=true	86	GSGTGTTsGASSPAR;SSPARPAtPLVPCST			TVVSSPGPGSGSGTGTTS*GASSPARPAT*PLVPCSTTPPPPPPRPPSRPK	5	970.27												51668																84.173																3.02045																-0.3092																																2.752																0.629984																7;7					mouse
5292	5289	Adaptor/scaffold	Sgip1;Sgip1;Sgip1	SGIP1;SGIP1 iso6;SGIP1 iso8	437, §447;§465, 475;437, §447	SH3-containing GRB2-like protein 3-interacting protein 1	Q8VD37;Q8VD37-6;Q8VD37-8	http://www.phosphosite.org/proteinAction.do?id=8291&showAllSites=true	86	GSGTGTTsGASSPAR;SSPARPAtPLVPCST			TVVSSPGPGSGSGTGTTS*GASSPARPAT*PLVPCSTTPPPPPPRPPSRPK	5	970.27												51738																84.2764																3.24872																-0.773																																2.768																0.542674																11;11					mouse
5293	5290	Adaptor/scaffold	Sgip1;Sgip1;Sgip1	SGIP1;SGIP1 iso6;SGIP1 iso8	437, 453;§465, 481;437, 453	SH3-containing GRB2-like protein 3-interacting protein 1	Q8VD37;Q8VD37-6;Q8VD37-8	http://www.phosphosite.org/proteinAction.do?id=8291&showAllSites=true	86	GSGTGTTsGASSPAR;ATPLVPCsTTPPPPP			TVVSSPGPGSGSGTGTTS*GASSPARPATPLVPCS*TTPPPPPPRPPSRPK	5	970.27								48252																83.2632																3.66354																0.3298																																2.794																0.768045																0;0									mouse
5294	5291	Adaptor/scaffold	Sgip1;Sgip1;Sgip1	SGIP1;SGIP1 iso6;SGIP1 iso8	437, 455;§465, 483;437, 455	SH3-containing GRB2-like protein 3-interacting protein 1	Q8VD37;Q8VD37-6;Q8VD37-8	http://www.phosphosite.org/proteinAction.do?id=8291&showAllSites=true	86	GSGTGTTsGASSPAR;PLVPCSTtPPPPPPR			TVVSSPGPGSGSGTGTTS*GASSPARPATPLVPCSTT*PPPPPPRPPSRPK	5	970.27														50051																82.5674																3.81816																0.5978																																2.91																0.727913																1;0			mouse
5295	5292	Adaptor/scaffold	Sgip1;Sgip1;Sgip1	SGIP1;SGIP1 iso6;SGIP1 iso8	437;§465;437	SH3-containing GRB2-like protein 3-interacting protein 1	Q8VD37;Q8VD37-6;Q8VD37-8	http://www.phosphosite.org/proteinAction.do?id=8291&showAllSites=true	86	GSGTGTTsGASSPAR			TVVSSPGPGSGSGTGTTS*GASSPARPATPLVPCSTTPPPPPPRPPSRPK	4	1192.59								46704																80.9171																7.82391																0.3186																																2.668																0.977946																0									mouse
5296	5293	Adaptor/scaffold	Sgip1;Sgip1;Sgip1	SGIP1;SGIP1 iso6;SGIP1 iso8	437;§465;437	SH3-containing GRB2-like protein 3-interacting protein 1	Q8VD37;Q8VD37-6;Q8VD37-8	http://www.phosphosite.org/proteinAction.do?id=8291&showAllSites=true	86	GSGTGTTsGASSPAR			TVVSSPGPGSGSGTGTTS*GASSPARPATPLVPCSTTPPPPPPRPPSRPK	5	954.277											49068	49121			49378												81.9877	80.4921			82.35												8.1296	7.84164			9.26281												0.0105	0.2725			0.262																												2.759	3.138			2.977												1.01341	0.916202			1.00078												0	0			5		mouse
5297	5294	Adaptor/scaffold	Sgip1;Sgip1;Sgip1	SGIP1;SGIP1 iso6;SGIP1 iso8	440, §447;468, 475;440, §447	SH3-containing GRB2-like protein 3-interacting protein 1	Q8VD37;Q8VD37-6;Q8VD37-8	http://www.phosphosite.org/proteinAction.do?id=8291&showAllSites=true	86	TGTTSGAsSPARPAT;SSPARPAtPLVPCST			TVVSSPGPGSGSGTGTTSGAS*SPARPAT*PLVPCSTTPPPPPPRPPSRPK	5	970.27																51782																85.7667																3.18642																1.412																																2.831																0.512619																3;0	mouse
5298	5295	Adaptor/scaffold	Sgip1;Sgip1;Sgip1	SGIP1;SGIP1 iso6;SGIP1 iso8	440, 441;468, 469;440, 441	SH3-containing GRB2-like protein 3-interacting protein 1	Q8VD37;Q8VD37-6;Q8VD37-8	http://www.phosphosite.org/proteinAction.do?id=8291&showAllSites=true	86	TGTTSGAsSPARPAT;GTTSGASsPARPATP			TVVSSPGPGSGSGTGTTSGAS*S*PARPATPLVPCSTTPPPPPPRPPSRPK	4	1212.59								49489																85.1248																4.1512																-1.4927																																1.159																0.596666																3;3									mouse
5299	5296	Adaptor/scaffold	Sgip1;Sgip1;Sgip1	SGIP1;SGIP1 iso6;SGIP1 iso8	440, 454;468, 482;440, 454	SH3-containing GRB2-like protein 3-interacting protein 1	Q8VD37;Q8VD37-6;Q8VD37-8	http://www.phosphosite.org/proteinAction.do?id=8291&showAllSites=true	86	TGTTSGAsSPARPAT;TPLVPCStTPPPPPP			TVVSSPGPGSGSGTGTTSGAS*SPARPATPLVPCST*TPPPPPPRPPSRPK	5	970.27																50267																83.5259																4.79317																0.4226																																3.709																0.800435																0;3	mouse
5300	5297	Adaptor/scaffold	Sgip1;Sgip1;Sgip1	SGIP1;SGIP1 iso6;SGIP1 iso8	440, 455;468, 483;440, 455	SH3-containing GRB2-like protein 3-interacting protein 1	Q8VD37;Q8VD37-6;Q8VD37-8	http://www.phosphosite.org/proteinAction.do?id=8291&showAllSites=true	86	TGTTSGAsSPARPAT;PLVPCSTtPPPPPPR			TVVSSPGPGSGSGTGTTSGAS*SPARPATPLVPCSTT*PPPPPPRPPSRPK	5	970.27	51005					50012		48450			50004	50851				50355	85.1066					82.7035		83.5601			83.3566	82.9959				83.6582	3.91009					3.83268		4.56067			3.72584	3.61618				3.84771	1.2677					0.8245		1.3604			-0.9894	0.773				0.9173																	3.941					4.523		3.88			4.451	4.451				4.425	0.508881					0.754931		0.685104			0.618374	0.584212				0.656004	1;0					1;0		1;0			1;3	2;0				2;0	mouse
5301	5298	Adaptor/scaffold	Sgip1;Sgip1;Sgip1	SGIP1;SGIP1 iso6;SGIP1 iso8	440;468;440	SH3-containing GRB2-like protein 3-interacting protein 1	Q8VD37;Q8VD37-6;Q8VD37-8	http://www.phosphosite.org/proteinAction.do?id=8291&showAllSites=true	86	TGTTSGAsSPARPAT			TVVSSPGPGSGSGTGTTSGAS*SPARPATPLVPCSTTPPPPPPRPPSRPK	4	1192.59								46851																81.1459																9.36552																0.7798																																3.25																1.00362																0									mouse
5302	5299	Adaptor/scaffold	Sgip1;Sgip1;Sgip1	SGIP1;SGIP1 iso6;SGIP1 iso8	440;468;440	SH3-containing GRB2-like protein 3-interacting protein 1	Q8VD37;Q8VD37-6;Q8VD37-8	http://www.phosphosite.org/proteinAction.do?id=8291&showAllSites=true	86	TGTTSGAsSPARPAT			TVVSSPGPGSGSGTGTTSGAS*SPARPATPLVPCSTTPPPPPPRPPSRPK	5	954.277					48632	49058								48319							81.6826	81.2966								80.0064							13.9747	12.4855								6.0511							0.1572	0.2934								-0.0734																							3.596	3.307								2.614							1.38558	1.31139								0.939226							8	5								0			mouse
5303	5300	Adaptor/scaffold	Sgip1;Sgip1;Sgip1	SGIP1;SGIP1 iso6;SGIP1 iso8	440;468;440	SH3-containing GRB2-like protein 3-interacting protein 1	Q8VD37;Q8VD37-6;Q8VD37-8	http://www.phosphosite.org/proteinAction.do?id=8291&showAllSites=true	86	TGTTSGAsSPARPAT			TVVSSPGPGSGSGTGTTSGAS*SPARPATPLVPCSTTPPPPPPRPPSRPK	5	954.277														48988																80.9946																12.6253																-0.0838																																3.366																1.29211																0			mouse
5304	5301	Adaptor/scaffold	Sgip1;Sgip1;Sgip1	SGIP1;SGIP1 iso6;SGIP1 iso8	441, §447;469, 475;441, §447	SH3-containing GRB2-like protein 3-interacting protein 1	Q8VD37;Q8VD37-6;Q8VD37-8	http://www.phosphosite.org/proteinAction.do?id=8291&showAllSites=true	86	GTTSGASsPARPATP;SSPARPAtPLVPCST			TVVSSPGPGSGSGTGTTSGASS*PARPAT*PLVPCSTTPPPPPPRPPSRPK	4	1212.59					49904			49726	51599		50069										83.5668			85.486	86.2943		83.4504										3.49349			4.06803	3.79317		4.41908										-0.0825			-0.4866	-1.4927		-0.1814														0.106744												1.21			1.567	1.18		1.583										0.699191			0.722749	0.470011		0.698853										3;7			1;1	0;0		6;7						mouse
5305	5302	Adaptor/scaffold	Sgip1;Sgip1;Sgip1	SGIP1;SGIP1 iso6;SGIP1 iso8	441, 454;469, 482;441, 454	SH3-containing GRB2-like protein 3-interacting protein 1	Q8VD37;Q8VD37-6;Q8VD37-8	http://www.phosphosite.org/proteinAction.do?id=8291&showAllSites=true	86	GTTSGASsPARPATP;TPLVPCStTPPPPPP			TVVSSPGPGSGSGTGTTSGASS*PARPATPLVPCST*TPPPPPPRPPSRPK	4	1212.59						50228	48674						49989		50299							83.0167	83.3463						82.9513		83.7175							3.98716	3.61798						3.64016		3.93554							-0.3876	-1.9298						1.6246		-1.6988																							1.829	1.016						1.815		1.872							0.716866	0.682177						0.480108		0.368212							8;1	0;3						4;7		6;7		mouse
5306	5303	Adaptor/scaffold	Sgip1;Sgip1;Sgip1	SGIP1;SGIP1 iso6;SGIP1 iso8	441, 455;469, 483;441, 455	SH3-containing GRB2-like protein 3-interacting protein 1	Q8VD37;Q8VD37-6;Q8VD37-8	http://www.phosphosite.org/proteinAction.do?id=8291&showAllSites=true	86	GTTSGASsPARPATP;PLVPCSTtPPPPPPR			TVVSSPGPGSGSGTGTTSGASS*PARPATPLVPCSTT*PPPPPPRPPSRPK	4	1212.59		49843			49981				50100			51010						82.9928			83.6816				84.0744			83.2239						4.02365			3.7167				4.4389			3.49485						0.1155			-0.1402				0.2144			0.1155																						1.452			1.801				1.639			2.356						0.666861			0.711946				0.726713			0.589806						0;7			7;7				0;6			0;6					mouse
5307	5304	Adaptor/scaffold	Sgip1;Sgip1;Sgip1	SGIP1;SGIP1 iso6;SGIP1 iso8	441, 455;469, 483;441, 455	SH3-containing GRB2-like protein 3-interacting protein 1	Q8VD37;Q8VD37-6;Q8VD37-8	http://www.phosphosite.org/proteinAction.do?id=8291&showAllSites=true	86	GTTSGASsPARPATP;PLVPCSTtPPPPPPR			TVVSSPGPGSGSGTGTTSGASS*PARPATPLVPCSTT*PPPPPPRPPSRPK	4	1212.59		49863			50010													83.0223			83.7221													4.12843			3.68825													0.1155			-0.1402																													1.702			1.776													0.672246			0.706528													8;7			6;7												mouse
5308	5305	Adaptor/scaffold	Sgip1;Sgip1;Sgip1	SGIP1;SGIP1 iso6;SGIP1 iso8	441, 455;469, 483;441, 455	SH3-containing GRB2-like protein 3-interacting protein 1	Q8VD37;Q8VD37-6;Q8VD37-8	http://www.phosphosite.org/proteinAction.do?id=8291&showAllSites=true	86	GTTSGASsPARPATP;PLVPCSTtPPPPPPR			TVVSSPGPGSGSGTGTTSGASS*PARPATPLVPCSTT*PPPPPPRPPSRPK	5	970.27	50777				49918				49868						50168		84.7751				83.5885				83.7352						83.5263		4.28483				3.78781				3.60555						4.02733		1.0409				0.1649				-0.9276						-0.1958																		4.109				4.68				3.402						4.639		0.576956				0.851854				0.621027						0.71512		1;0				1;0				1;0						2;3		mouse
5309	5306	Adaptor/scaffold	Sgip1;Sgip1;Sgip1	SGIP1;SGIP1 iso6;SGIP1 iso8	441, 455;469, 483;441, 455	SH3-containing GRB2-like protein 3-interacting protein 1	Q8VD37;Q8VD37-6;Q8VD37-8	http://www.phosphosite.org/proteinAction.do?id=8291&showAllSites=true	86	GTTSGASsPARPATP;PLVPCSTtPPPPPPR			TVVSSPGPGSGSGTGTTSGASS*PARPATPLVPCSTT*PPPPPPRPPSRPK	5	970.27	50847																84.8787																3.91364																1.0719																																4.316																0.556116																1;0																mouse
5310	5307	Adaptor/scaffold	Sgip1;Sgip1;Sgip1	SGIP1;SGIP1 iso6;SGIP1 iso8	441;469;441	SH3-containing GRB2-like protein 3-interacting protein 1	Q8VD37;Q8VD37-6;Q8VD37-8	http://www.phosphosite.org/proteinAction.do?id=8291&showAllSites=true	86	GTTSGASsPARPATP			TVVSSPGPGSGSGTGTTSGASS*PARPATPLVPCSTTPPPPPPRPPSRPK	4	1192.59	49196	48267	48265	48708	48292	48432			48393	48465		49177	48264			48733	82.4461	80.6263	81.2184	80.5824	81.1858	80.3726			81.5536	80.709		80.5712	80.4084			81.2353	4.59346	8.70333	4.6517	11.7545	13.5751	4.51713			7.7986	11.4841		4.94692	4.55596			6.76955	0.6708	-1.6183	0.7379	1.35	0.7966	0.9224			-0.3522	-0.3857		1.3248	0.327			-0.4444																	1.508	2.53	2.049	3.245	3.34	2.103			2.493	3.658		1.757	1.851			2.005	0.553937	0.653428	0.639398	0.909783	1.14448	0.652684			0.841534	1.01426		0.407657	0.735222			0.761632	5	0	0	0	8	5			0	0		5	5			0	mouse
5311	5308	Adaptor/scaffold	Sgip1;Sgip1;Sgip1	SGIP1;SGIP1 iso6;SGIP1 iso8	441;469;441	SH3-containing GRB2-like protein 3-interacting protein 1	Q8VD37;Q8VD37-6;Q8VD37-8	http://www.phosphosite.org/proteinAction.do?id=8291&showAllSites=true	86	GTTSGASsPARPATP			TVVSSPGPGSGSGTGTTSGASS*PARPATPLVPCSTTPPPPPPRPPSRPK	4	1192.59										48425																80.6501																9.54061																0.109																																2.877																0.991465																0							mouse
5312	5309	Adaptor/scaffold	Sgip1;Sgip1;Sgip1	SGIP1;SGIP1 iso6;SGIP1 iso8	441;469;441	SH3-containing GRB2-like protein 3-interacting protein 1	Q8VD37;Q8VD37-6;Q8VD37-8	http://www.phosphosite.org/proteinAction.do?id=8291&showAllSites=true	86	GTTSGASsPARPATP			TVVSSPGPGSGSGTGTTSGASS*PARPATPLVPCSTTPPPPPPRPPSRPK	5	954.277			48192	49279			47086	47079			48270								81.1102	81.4199			80.9702	81.4987			80.8185								11.2291	8.25727			9.38934	7.80967			14.0545								-1.1317					0.3249			0.8907																								2.876	2.608			2.977	2.868			3.726								1.00834	1.13134			1.34261	0.992869			1.14083								0	0			0	0			0						mouse
5313	5310	Adaptor/scaffold	Sgip1;Sgip1;Sgip1	SGIP1;SGIP1 iso6;SGIP1 iso8	441;469;441	SH3-containing GRB2-like protein 3-interacting protein 1	Q8VD37;Q8VD37-6;Q8VD37-8	http://www.phosphosite.org/proteinAction.do?id=8291&showAllSites=true	86	GTTSGASsPARPATP			TVVSSPGPGSGSGTGTTSGASS*PARPATPLVPCSTTPPPPPPRPPSRPK	5	954.277								47332																81.8864																7.97062																-0.3563																																2.802																0.96871																0									mouse
5314	5311	Adaptor/scaffold	Sgip1;Sgip1;Sgip1	SGIP1;SGIP1 iso6;SGIP1 iso8	453;481;453	SH3-containing GRB2-like protein 3-interacting protein 1	Q8VD37;Q8VD37-6;Q8VD37-8	http://www.phosphosite.org/proteinAction.do?id=8291&showAllSites=true	86	ATPLVPCsTTPPPPP			TVVSSPGPGSGSGTGTTSGASSPARPATPLVPCS*TTPPPPPPRPPSRPK	5	954.277	48829		45266	44096						47911							81.897		76.8062	73.7372						79.8843							11.7747		4.97469	4.41229						14.4179							0.6916		-0.1677	-0.4192						0.1572																							3.719		2.458	2.912						4.89							0.997161		0.87419	0.794133						1.31659							21		0	0						0							mouse
5315	5312	Adaptor/scaffold	Sgip1;Sgip1;Sgip1	SGIP1;SGIP1 iso6;SGIP1 iso8	454;482;454	SH3-containing GRB2-like protein 3-interacting protein 1	Q8VD37;Q8VD37-6;Q8VD37-8	http://www.phosphosite.org/proteinAction.do?id=8291&showAllSites=true	86	TPLVPCStTPPPPPP			TVVSSPGPGSGSGTGTTSGASSPARPATPLVPCST*TPPPPPPRPPSRPK	5	954.277				45901									47686							76.4727									79.5546							6.90309									12.2182							-1.0898									0.9431																							2.627									4.958							0.794157									1.15737							0									0				mouse
5316	5313	Adaptor/scaffold	Sgip1;Sgip1;Sgip1	SGIP1;SGIP1 iso6;SGIP1 iso8	455;483;455	SH3-containing GRB2-like protein 3-interacting protein 1	Q8VD37;Q8VD37-6;Q8VD37-8	http://www.phosphosite.org/proteinAction.do?id=8291&showAllSites=true	86	PLVPCSTtPPPPPPR			TVVSSPGPGSGSGTGTTSGASSPARPATPLVPCSTT*PPPPPPRPPSRPK	5	954.277	48451	47678		47951	47605	47635	46387	45833		47739	47591	48345		47801	48138	48095	81.3521	79.743		79.4666	80.1613	79.1816	79.9259	79.6044		79.635	79.8424	79.3558		79.2272	80.4942	80.2738	13.6289	12.0947		15.4737	8.44491	14.2168	9.75449	10.7773		17.3872	17.9666	16.71		15.1415	15.6536	16.0141	0.5868	-0.1362		-0.0943	0.2305	-0.5449	-0.0419	-0.4401		-0.0734	0.4192	0.2725		0.0629	0.3144	0.1467																	4.672	3.985		4.761	4.186	4.294	3.589	3.545		5.878	5.358	4.66		5.075	4.557	5.174	1.11854	1.24167		1.53563	1.09231	1.35076	1.36218	1.10972		1.49698	1.42385	1.39949		1.44428	1.32671	1.46949	0	5		0	0	0	0	0		0	0	0		8	13	0	mouse
5317	5314	Adaptor/scaffold	Sgip1;Sgip1;Sgip1	SGIP1;SGIP1 iso6;SGIP1 iso8	455;483;455	SH3-containing GRB2-like protein 3-interacting protein 1	Q8VD37;Q8VD37-6;Q8VD37-8	http://www.phosphosite.org/proteinAction.do?id=8291&showAllSites=true	86	PLVPCSTtPPPPPPR			TVVSSPGPGSGSGTGTTSGASSPARPATPLVPCSTT*PPPPPPRPPSRPK	5	954.277		47319		48157	47420			45983						47783				79.2151		79.7646	79.8954			79.8303						79.2002				13.7033		15.4868	12.2457			13.2083						14.4572				0.1257		-0.744	0.1781			0.0629						0.1257																				4.614		5.388	3.962			4.269						4.715				1.3111		1.39435	1.30121			1.29832						1.39179				0		0	0			0						0			mouse
5318	5315	Adaptor/scaffold	Sgip1;Sgip1;Sgip1;Sgip1;Sgip1	SGIP1;SGIP1 iso3;SGIP1 iso4;SGIP1 iso6;SGIP1 iso8	§149, §151;148, 150;148, 150;177, §179;§149, §151	SH3-containing GRB2-like protein 3-interacting protein 1	Q8VD37;Q8VD37-3;Q8VD37-4;Q8VD37-6;Q8VD37-8	http://www.phosphosite.org/proteinAction.do?id=8291&showAllSites=true	86	SIGNIALsPSPVRKS;GNIALSPsPVRKSPR			ASIGNIALS*PS*PVRKSPR	3	670.669							52900	52589															89.6834	89.8404															6.07779	5.75203															0.0298	0.1491															0.0018561	0.00126899															1.847	2.448															1.00658	0.917796															19;0	19;2									mouse
5319	5316	Adaptor/scaffold	Sgip1;Sgip1;Sgip1;Sgip1;Sgip1	SGIP1;SGIP1 iso3;SGIP1 iso4;SGIP1 iso6;SGIP1 iso8	§149, §156;148, 155;148, 155;177, 184;§149, §156	SH3-containing GRB2-like protein 3-interacting protein 1	Q8VD37;Q8VD37-3;Q8VD37-4;Q8VD37-6;Q8VD37-8	http://www.phosphosite.org/proteinAction.do?id=8291&showAllSites=true	86	SIGNIALsPSPVRKS;SPSPVRKsPRRSPGA			ASIGNIALS*PSPVRKS*PR	3	670.669							52931	52610															89.7375	89.8717															7.27165	5.63639															0.0298	0.1491															0.0225177	0.0295558															2.227	1.927															1.10496	0.89773															8;5	8;2									mouse
5320	5317	Adaptor/scaffold	Sgip1;Sgip1;Sgip1;Sgip1;Sgip1	SGIP1;SGIP1 iso3;SGIP1 iso4;SGIP1 iso6;SGIP1 iso8	§149;148;148;177;§149	SH3-containing GRB2-like protein 3-interacting protein 1	Q8VD37;Q8VD37-3;Q8VD37-4;Q8VD37-6;Q8VD37-8	http://www.phosphosite.org/proteinAction.do?id=8291&showAllSites=true	86	SIGNIALsPSPVRKS			ASIGNIALS*PSPVR	2	731.377	67927	66371	66803		66642	66675	65093	64694	67080	66826	67030	67974	66660	66722	66929	67041	110.241	107.636	108.855		108.457	107.538	108.254	108.176	109.321	108.023	108.599	108.134	107.753	107.433	108.661	108.69	9.33255	10.2411	9.64975		9.38934	9.29414	9.85699	7.93554	11.0434	10.0376	10.8356	10.2708	9.51286	9.59346	9.25414	10.2204	0.3692	-0.1094	-1.0665		0.1231	0.1231	0.6016	-0.1367	0.2598	0.3692	0.3828	-0.3145	0.3418	0.082		0.3008	0.14074	0.144919	0.138024		0.144861	0.131095	0.124211	0.144295	0.13935	0.147143	0.127331	0.130371	0.147749	0.117261	0.138698	0.151137	3.318	3.385	3.26		3.074	3.422	2.641	2.626	3.418	3.277	3.402	3.362	3.151	3.412	3.38	3.208	1.33126	1.55955	1.38659		1.4762	1.52248	1.46846	1.31589	1.45403	1.42806	1.3894	1.41699	1.37836	1.58265	1.40794	1.44306	17	17	17		17	17	17	17	17	17	17	31	17	17	17	17	mouse
5321	5318	Adaptor/scaffold	Sgip1;Sgip1;Sgip1;Sgip1;Sgip1	SGIP1;SGIP1 iso3;SGIP1 iso4;SGIP1 iso6;SGIP1 iso8	§149;148;148;177;§149	SH3-containing GRB2-like protein 3-interacting protein 1	Q8VD37;Q8VD37-3;Q8VD37-4;Q8VD37-6;Q8VD37-8	http://www.phosphosite.org/proteinAction.do?id=8291&showAllSites=true	86	SIGNIALsPSPVRKS			ASIGNIALS*PSPVR	2	731.377			66910																109.015																8.79588																0.0273																0.111157																2.736																1.48221																17														mouse
5322	5319	Adaptor/scaffold	Sgip1;Sgip1;Sgip1;Sgip1;Sgip1	SGIP1;SGIP1 iso3;SGIP1 iso4;SGIP1 iso6;SGIP1 iso8	§149;148;148;177;§149	SH3-containing GRB2-like protein 3-interacting protein 1	Q8VD37;Q8VD37-3;Q8VD37-4;Q8VD37-6;Q8VD37-8	http://www.phosphosite.org/proteinAction.do?id=8291&showAllSites=true	86	SIGNIALsPSPVRKS			ASIGNIALS*PSPVRK	3	530.619		55405			55638	55661	54324	53829	55873		55853			55825	55887			91.3442			92.0873	91.1314	91.8629	91.7386	92.6305		92.028			91.1742	92.1266			7.9914			8.63078	8.51286	6.62709	5.36653	5.8962		4.89279			9.5817	8.28067			-0.6785			-0.4711	-0.6408	-0.6596	-0.6596	-1.3758		-3.6184			-0.7915	-1.2815			0.162537			0.111369	0.154143	0.149208	0.172185	0.20906		0.123741			0.146991	0.0620318			2.639			2.65	2.597	1.639	1.354	1.995		1.603			3.039	2.498			1.05619			1.17016	1.12546	1.01323	0.83243	0.681669		0.267666			1.18013	0.888605			11			4	11	11	11	4		0			11	11		mouse
5323	5320	Adaptor/scaffold	Sgip1;Sgip1;Sgip1;Sgip1;Sgip1	SGIP1;SGIP1 iso3;SGIP1 iso4;SGIP1 iso6;SGIP1 iso8	§149;148;148;177;§149	SH3-containing GRB2-like protein 3-interacting protein 1	Q8VD37;Q8VD37-3;Q8VD37-4;Q8VD37-6;Q8VD37-8	http://www.phosphosite.org/proteinAction.do?id=8291&showAllSites=true	86	SIGNIALsPSPVRKS			ASIGNIALS*PSPVRK	3	530.619					55621																92.0613																9.09637																-0.6596																0.122857																2.598																1.20253																4												mouse
5324	5321	Adaptor/scaffold	Sgip1;Sgip1;Sgip1;Sgip1;Sgip1	SGIP1;SGIP1 iso3;SGIP1 iso4;SGIP1 iso6;SGIP1 iso8	§149;148;148;177;§149	SH3-containing GRB2-like protein 3-interacting protein 1	Q8VD37;Q8VD37-3;Q8VD37-4;Q8VD37-6;Q8VD37-8	http://www.phosphosite.org/proteinAction.do?id=8291&showAllSites=true	86	SIGNIALsPSPVRKS			NAATVDELKASIGNIALS*PSPVR	3	801.747	78564	76810			77203	77193		75109	77623	77330	77644		77182	77262	77361	77524	126.227	123.507			124.438	123.399		124.143	125.311	123.943	124.48		123.677	123.421	124.552	124.687	15.0343	15.0004			15.2197	16.0721		11.9788	16.2487	13.9547	13.9547		15.9066	15.3716	16.3344	17.0092	0.3492	-0.2993			-0.0249	0.3492		0.449	0.0998	0.2744	0.3492		0.2245	0.2495	0.2495	0.5114	0.0511049	0.0656622			0.0535608	0.0619309		0.087404	0.0430169	0.0525667	0.065919		0.0585848	0.0618185	0.0480377	0.0563294	6.376	5.784			6.297	5.989		2.783	5.22	5.693	5.341		5.991	6.437	6.478	6.105	1.45634	1.56315			1.64462	1.65329		1.2297	1.47699	1.43082	1.34744		1.57262	1.6775	1.58385	1.68264	20	20			20	20		16	20	20	11		20	20	20	31	mouse
5325	5322	Adaptor/scaffold	Sgip1;Sgip1;Sgip1;Sgip1;Sgip1	SGIP1;SGIP1 iso3;SGIP1 iso4;SGIP1 iso6;SGIP1 iso8	§149;148;148;177;§149	SH3-containing GRB2-like protein 3-interacting protein 1	Q8VD37;Q8VD37-3;Q8VD37-4;Q8VD37-6;Q8VD37-8	http://www.phosphosite.org/proteinAction.do?id=8291&showAllSites=true	86	SIGNIALsPSPVRKS			NAATVDELKASIGNIALS*PSPVR	3	801.747															77313																124.476																17.4711																0.3492																0.0573841																5.757																1.57107																20		mouse
5326	5323	Adaptor/scaffold	Sgip1;Sgip1;Sgip1;Sgip1;Sgip1	SGIP1;SGIP1 iso3;SGIP1 iso4;SGIP1 iso6;SGIP1 iso8	§151;150;150;§179;§151	SH3-containing GRB2-like protein 3-interacting protein 1	Q8VD37;Q8VD37-3;Q8VD37-4;Q8VD37-6;Q8VD37-8	http://www.phosphosite.org/proteinAction.do?id=8291&showAllSites=true	86	GNIALSPsPVRKSPR			ASIGNIALSPS*PVRKSPR	4	483.262												49205																80.6106																8.2204																																0.0237671																2.669																1.19787																1					mouse
5327	5324	Adaptor/scaffold	Sgip1;Sgip1;Sgip1;Sgip1;Sgip1	SGIP1;SGIP1 iso3;SGIP1 iso4;SGIP1 iso6;SGIP1 iso8	§156;155;155;184;§156	SH3-containing GRB2-like protein 3-interacting protein 1	Q8VD37;Q8VD37-3;Q8VD37-4;Q8VD37-6;Q8VD37-8	http://www.phosphosite.org/proteinAction.do?id=8291&showAllSites=true	86	SPSPVRKsPRRSPGA			ASIGNIALSPSPVRKS*PR	2	965.517				48711		48309				48400	48368	49152		48424		48728				80.5862		80.1933				80.6115	80.9662	80.5351		80.1585		81.2251				6.80967		5.98716				7.40121	5.73993	6.06651		5.30803		5.35458				0.2693		0.6421					0.4143	0.2175		-0.3314		0.9218				0.146437		0.162894				0.157256	0.143332	0.240824		0.144294		0.106836				1.954		1.471				2.178	1.456	1.862		1.881		1.565				1.00288		0.850633				0.970926	0.768567	0.911732		0.843828		0.728868				27		17				9	9	17		17		9	mouse
5328	5325	Adaptor/scaffold	Sgip1;Sgip1;Sgip1;Sgip1;Sgip1	SGIP1;SGIP1 iso3;SGIP1 iso4;SGIP1 iso6;SGIP1 iso8	§156;155;155;184;§156	SH3-containing GRB2-like protein 3-interacting protein 1	Q8VD37;Q8VD37-3;Q8VD37-4;Q8VD37-6;Q8VD37-8	http://www.phosphosite.org/proteinAction.do?id=8291&showAllSites=true	86	SPSPVRKsPRRSPGA			ASIGNIALSPSPVRKS*PR	3	644.014	49143	48027	48200	48636	48151	48246	46931	46630	48258	48284	48282	49087	48193	48347	48561	48665	82.3682	80.2715	81.1239	80.4778	80.9721	80.102	80.7316	80.7989	81.3549	80.4362	80.8373	80.438	80.3027	80.0459	81.1196	81.129	9.86967	10.2933	10.2403	10.4134	10.0424	9.89963	10.1752	10.1403	9.90658	10.4401	9.79588	9.91009	10.7423	10.5986	10.0057	9.84164	0.0932	-0.1087	0.0311	0.2329	0.0311	0.1087	-0.0932	-0.0155	0.0155	-0.0311	0.0776	0.1087	0.0311	-0.1242	0.0776	-0.1397	0.0283292	0.058985	0.0469596	0.0486713	0.0369207	0.0584928	0.0293925	0.0582343	0.0449857	0.0161346	0.0696013	0.046078	0.0435116	0.0466641	0.0464811	0.0503792	3.733	3.497	3.702	3.758	3.387	3.746	3.564	3.399	3.644	3.806	3.697	3.76	3.828	3.858	3.336	3.481	1.19282	1.32442	1.33911	1.37756	1.34223	1.30507	1.29975	1.25182	1.17142	1.21046	1.20155	1.29197	1.28331	1.36512	1.23582	1.35689	0	0	1	1	1	0	2	0	1	20	0	0	1	2	2	1	mouse
5329	5326	Adaptor/scaffold	Sgip1;Sgip1;Sgip1;Sgip1;Sgip1	SGIP1;SGIP1 iso3;SGIP1 iso4;SGIP1 iso6;SGIP1 iso8	§156;155;155;184;§156	SH3-containing GRB2-like protein 3-interacting protein 1	Q8VD37;Q8VD37-3;Q8VD37-4;Q8VD37-6;Q8VD37-8	http://www.phosphosite.org/proteinAction.do?id=8291&showAllSites=true	86	SPSPVRKsPRRSPGA			ASIGNIALSPSPVRKS*PR	4	483.262						48369		46731						48448								80.2809		80.956						80.193								8.8041		5.29328						9								0.3725		-1.5106						-0.8691								0.0453876		0.00914262						0.0258885								3.002		1.108						3.016								1.17625		0.611976						1.08152								1		11						5			mouse
5330	5327	Adaptor/scaffold	Sgip1;Sgip1;Sgip1;Sgip1;Sgip1	SGIP1;SGIP1 iso3;SGIP1 iso4;SGIP1 iso6;SGIP1 iso8	§156;155;155;184;§156	SH3-containing GRB2-like protein 3-interacting protein 1	Q8VD37;Q8VD37-3;Q8VD37-4;Q8VD37-6;Q8VD37-8	http://www.phosphosite.org/proteinAction.do?id=8291&showAllSites=true	86	SPSPVRKsPRRSPGA			NAATVDELKASIGNIALSPSPVRKS*PR	3	957.841	69363	67861	68337	68730	68206	68156		66359		68305		69377	68251	68307	68480	68542	112.392	109.854	111.142	110.234	110.808	109.732		110.7		110.209		110.183	110.134	109.799	110.968	110.954	10.6737	12.1018	9.767	13.7545	13.3251	14.3936		8.60033		11.1918		14.3363	10.4763	10.109	9.6968	12.1494	0.355	-0.3758	-0.6264	0.355	0.9396	0.9814		1.1693		0.6786			0.9396	-0.0104	-0.6264	0.0835	0.140265	0.0993399	0.0789726	0.124545	0.128785	0.170514		0.163856		0.122222		0.118965	0.123183	0.0864518	0.146297	0.0983325	2.582	3.484	2.528	4.035	4.012	3.612		2.414		3.559		4.285	2.888	2.96	2.922	3.423	1.05384	1.27031	0.938939	1.38559	1.31843	1.28398		0.890721		1.05364		1.4674	0.963718	1.12631	0.886327	1.3128	2	6	20	6	12	12		4		6		12	3	11	4	12	mouse
5331	5328	Adaptor/scaffold	Sgip1;Sgip1;Sgip1;Sgip1;Sgip1	SGIP1;SGIP1 iso3;SGIP1 iso4;SGIP1 iso6;SGIP1 iso8	§156;155;155;184;§156	SH3-containing GRB2-like protein 3-interacting protein 1	Q8VD37;Q8VD37-3;Q8VD37-4;Q8VD37-6;Q8VD37-8	http://www.phosphosite.org/proteinAction.do?id=8291&showAllSites=true	86	SPSPVRKsPRRSPGA			NAATVDELKASIGNIALSPSPVRKS*PR	4	718.633	69259	67792	68266	68685	68203	68128	66510	66353	68489	68300	68477	69338	68146	68206	68408	68513	112.24	109.753	111.033	110.168	110.801	109.689	110.398	110.688	111.427	110.203	110.725	110.124	109.98	109.651	110.859	110.91	17.0804	15.9245	16.0123	16.6778	18.3054	17.9355	5.6216	17.1884	14.8447	14.2069	14.8508	16.6946	14.5058	14.011	14.7055	16.4134	-0.1392	-0.0417	-0.0835	-0.0974	0.334	0.1809	1.7533	0.6262	-0.0974	0.0974	-0.0139	0.0139	0.1948	-0.0417	-0.2087		0.0315145	0.0370521	0.0345148	0.046658	0.0320358	0.0357617	0.00316661	0.0507011	0.0276538	0.0211397	0.0191068	0.0271227	0.0254496	0.0250831	0.0235971	0.0274677	6.361	5.889	6.119	6.722	6.85	6.621	2.54	6.089	5.913	6.21	5.638	6.406	5.868	5.44	6.201	6.39	1.49985	1.61475	1.57369	1.68732	1.70814	1.72065	0.753297	1.44923	1.34639	1.35514	1.41456	1.6273	1.44071	1.47917	1.34541	1.6531	11	7	7	7	7	7	2	7	7	2	11	11	7	7	7	7	mouse
5332	5329	Adaptor/scaffold	Sgip1;Sgip1;Sgip1;Sgip1;Sgip1	SGIP1;SGIP1 iso3;SGIP1 iso4;SGIP1 iso6;SGIP1 iso8	§156;155;155;184;§156	SH3-containing GRB2-like protein 3-interacting protein 1	Q8VD37;Q8VD37-3;Q8VD37-4;Q8VD37-6;Q8VD37-8	http://www.phosphosite.org/proteinAction.do?id=8291&showAllSites=true	86	SPSPVRKsPRRSPGA			NAATVDELKASIGNIALSPSPVRKS*PR	5	575.108					68220									68302							110.826									109.789							10.0362									8.10182							-2.0344									-0.7303							0.0569444									0.0218927							3.279									2.713							0.914034									1.04278							12									12			mouse
5333	5330	Adaptor/scaffold	Sgip1;Sgip1;Sgip1;Sgip1;Sgip1	SGIP1;SGIP1 iso3;SGIP1 iso4;SGIP1 iso6;SGIP1 iso8	§160;159;159;188;§160	SH3-containing GRB2-like protein 3-interacting protein 1	Q8VD37;Q8VD37-3;Q8VD37-4;Q8VD37-6;Q8VD37-8	http://www.phosphosite.org/proteinAction.do?id=8291&showAllSites=true	86	VRKSPRRsPGAIKRN			RS*PGAIK	2	404.707	8053	9800	8514			9760		8939	8437			9885					17.7256	19.7237	18.3397			19.4107		19.0594	18.1476			19.8096					4.67778	4.98716	4.8729			4.35262		3.95078	4.42366			5.34969					0.0741	-0.3706	-0.766			-0.2718		-0.1235	-0.3212			-0.1235					0.0273698	0.0537773	0.0835071			0.0752625		0.0642855	0.0361816			0.125984					1.537	1.654	1.679			1.641		1.494	1.546			1.8					1.18084	1.47526	1.33959			1.43026		1.24251	1.05094			1.49616					1000	1000	1000			1000		1000	1000			1000					mouse
5334	5331	Adaptor/scaffold	Sgip1;Sgip1;Sgip1;Sgip1;Sgip1	SGIP1;SGIP1 iso3;SGIP1 iso4;SGIP1 iso6;SGIP1 iso8	§160;159;159;188;§160	SH3-containing GRB2-like protein 3-interacting protein 1	Q8VD37;Q8VD37-3;Q8VD37-4;Q8VD37-6;Q8VD37-8	http://www.phosphosite.org/proteinAction.do?id=8291&showAllSites=true	86	VRKSPRRsPGAIKRN			RS*PGAIK	2	404.707	8276		8196						8204								18.2275		17.7868						17.6356								3.35262		3.82681						4.51004								-0.3953		-0.2718						0.3953								0.00654233		0.0477785						0.00633153								1.265		1.35						1.402								0.945221		0.985225						0.909732								1000		1000						1000								mouse
5335	5332	Adaptor/scaffold	Sgip1;Sgip1;Sgip1;Sgip1;Sgip1	SGIP1;SGIP1 iso3;SGIP1 iso4;SGIP1 iso6;SGIP1 iso8	§160;159;159;188;§160	SH3-containing GRB2-like protein 3-interacting protein 1	Q8VD37;Q8VD37-3;Q8VD37-4;Q8VD37-6;Q8VD37-8	http://www.phosphosite.org/proteinAction.do?id=8291&showAllSites=true	86	VRKSPRRsPGAIKRN			RS*PGAIKR	2	482.758	5508		6098		7470	8949	7644	7673	5758		6953	8919	7804	8757	8468		12.1731		13.1302		16.1041	18.237	16.1347	16.8696	12.5791		16.2134	18.3019	16.1574	17.515	16.4444		5.25964		5.51004		5.10568	3.91721	4.66959	3.98297	5.47237		4.81531	4.23807	5.15428	4.1152	5.04239		-0.2486		-0.29		-0.3314	-0.145	-0.2071	-0.1864	-0.1243		-0.1657	0.3314	-0.0414	0.0207	-0.0621		0.188917		0.226067		0.163672	0.0906167	0.0800364	0.0276355	0.313919		0.221826	0.0814715	0.207839	0.0700794	0.189318		1.523		1.739		1.665	1.115	1.568	1.153	2.03		1.499	1.224	1.694	1.212	1.451		1.32592		1.36908		1.55663	0.954191	1.19699	0.902818	1.30227		1.45716	1.34494	1.60427	1.23602	1.3032		1000		1000		1000	1000	1000	1000	1000		1000	1000	1000	1000	1000		mouse
5336	5333	Adaptor/scaffold	Sgip1;Sgip1;Sgip1;Sgip1;Sgip1	SGIP1;SGIP1 iso3;SGIP1 iso4;SGIP1 iso6;SGIP1 iso8	§160;159;159;188;§160	SH3-containing GRB2-like protein 3-interacting protein 1	Q8VD37;Q8VD37-3;Q8VD37-4;Q8VD37-6;Q8VD37-8	http://www.phosphosite.org/proteinAction.do?id=8291&showAllSites=true	86	VRKSPRRsPGAIKRN			RS*PGAIKR	2	482.758	5753								5540								12.7345								12.07								3.8962								4.05159								-0.6214								-0.145								0.0034566								0.048031								0.932								1.188								0.719853								0.909021								1000								1000								mouse
5337	5334	Adaptor/scaffold	Sgip1;Sgip1;Sgip1;Sgip1;Sgip1	SGIP1;SGIP1 iso3;SGIP1 iso4;SGIP1 iso6;SGIP1 iso8	§160;159;159;188;§160	SH3-containing GRB2-like protein 3-interacting protein 1	Q8VD37;Q8VD37-3;Q8VD37-4;Q8VD37-6;Q8VD37-8	http://www.phosphosite.org/proteinAction.do?id=8291&showAllSites=true	86	VRKSPRRsPGAIKRN			RS*PGAIKR	3	322.174	5316	8910	6294	9026	7262	8943	7620	7670	5519	9034	6951	8916	7771	8775	8478	8850	11.7096	18.3937	13.5676	18.2391	15.6595	18.2265	16.093	16.8624	12.0222	18.2943	16.2108	18.295	16.1033	17.5537	16.4613	17.1283	6.03763	5.80134	6.2204	5.76195	6.40671	6.06248	6.16368	6.05998	6.7122	5.88606	6.08938	6.15366	5.72816	5.67985	6.02136	6.20621	-0.1552	-0.2173	-0.1862	-0.2794	0.031	-0.2794	-0.1552	-0.0621	-0.1242	-0.1242	0.031	0.3725	0.0931	0.031	-0.0931	0.0931	0.223144	0.228635	0.217662	0.219909	0.211973	0.222358	0.207282	0.226708	0.198183	0.234724	0.219216	0.221086	0.207054	0.209109	0.223136	0.219872	3.132	3.064	2.936	3.098	2.877	2.979	3.036	2.955	2.909	3.405	2.948	2.899	3.145	3.068	3.274	2.802	1.40763	1.4803	1.50735	1.56861	1.57985	1.58488	1.45061	1.28017	1.32149	1.42745	1.39812	1.41791	1.49267	1.54354	1.36672	1.55963	1000	1000	1000	1000	1000	1000	1000	1000	1000	1000	1000	1000	1000	1000	1000	1000	mouse
5338	5335	Adaptor/scaffold	Sgip1;Sgip1;Sgip1;Sgip1;Sgip1	SGIP1;SGIP1 iso3;SGIP1 iso4;SGIP1 iso6;SGIP1 iso8	§160;159;159;188;§160	SH3-containing GRB2-like protein 3-interacting protein 1	Q8VD37;Q8VD37-3;Q8VD37-4;Q8VD37-6;Q8VD37-8	http://www.phosphosite.org/proteinAction.do?id=8291&showAllSites=true	86	VRKSPRRsPGAIKRN			RS*PGAIKR	3	322.174	5521		5849		7507				5736								12.2086		12.5469		16.1696				12.5267								6.21681		6.90658		6.61979				6.20135								-0.1862		-0.2483		-0.0931				-0.1242								0.197794		0.205572		0.219097				0.234888								2.754		2.918		3.009				3.14								1.36926		1.52678		1.56973				1.33954								1000		1000		1000				1000								mouse
5339	5336	Adaptor/scaffold	Sgip1;Sgip1;Sgip1;Sgip1;Sgip1	SGIP1;SGIP1 iso3;SGIP1 iso4;SGIP1 iso6;SGIP1 iso8	§160;159;159;188;§160	SH3-containing GRB2-like protein 3-interacting protein 1	Q8VD37;Q8VD37-3;Q8VD37-4;Q8VD37-6;Q8VD37-8	http://www.phosphosite.org/proteinAction.do?id=8291&showAllSites=true	86	VRKSPRRsPGAIKRN			RS*PGAIKR	3	322.174			6067																13.0588																6.31785																-0.1862																0.203751																2.962																1.55112																1000														mouse
5340	5337	Adaptor/scaffold	Sgip1;Sgip1;Sgip1;Sgip1;Sgip1	SGIP1;SGIP1 iso3;SGIP1 iso4;SGIP1 iso6;SGIP1 iso8	§160;159;159;188;§160	SH3-containing GRB2-like protein 3-interacting protein 1	Q8VD37;Q8VD37-3;Q8VD37-4;Q8VD37-6;Q8VD37-8	http://www.phosphosite.org/proteinAction.do?id=8291&showAllSites=true	86	VRKSPRRsPGAIKRN			S*PGAIKR	2	404.707	9061	10482	9119		9452	10393		9448	9241	10643	9021	10496	9744		10390	10500	19.4224	20.8185	19.2091		19.5942	20.4036		19.9179	19.3345	20.7367	19.872	20.7257	19.5845		19.89	20.0738	4.30803	5.00218	4.3536		4.97469	5.02733		5.12436	4.383	4.87943	4.47496	5.03953	5.10735		5.18575	5.08672	-0.7413	-0.0494	-0.5189		-0.5436	-0.173		-0.2718	-0.6424	0.173	-0.4201	-0.4201	-0.4942		-0.4448	-0.4201	0.10756	0.157859	0.129344		0.117237	0.1662		0.163503	0.0742651	0.156505	0.1145	0.147057	0.174083		0.172265	0.128288	1.119	1.349	1.212		1.285	1.285		1.262	1.093	1.364	1.193	1.313	1.277		1.295	1.194	1.03014	1.46395	1.28039		1.39456	1.50509		1.24892	1.00159	1.35893	1.08761	1.34221	1.26807		1.2126	1.33238	1000	1000	1000		1000	1000		1000	1000	1000	1000	1000	1000		1000	1000	mouse
5341	5338	Adaptor/scaffold	Sgip1;Sgip1;Sgip1;Sgip1;Sgip1;Sgip1	SGIP1;SGIP1 iso2;SGIP1 iso3;SGIP1 iso4;SGIP1 iso6;SGIP1 iso8	§169;137;168;168;197;§169	SH3-containing GRB2-like protein 3-interacting protein 1	Q8VD37;Q8VD37-2;Q8VD37-3;Q8VD37-4;Q8VD37-6;Q8VD37-8	http://www.phosphosite.org/proteinAction.do?id=8291&showAllSites=true	86	GAIKRNLsSEEVARP			NLS*SEEVARPR	2	669.314	28134	27456	27491	27911	27415	27844	26556		27264	27966	27156	27975	27457	27622	27854	28018	51.0185	49.2815	50.2521	49.4716	49.82	49.5571	49.4762		49.8171	50.0296	49.5775	49.1954	49.2556	48.9697	49.7744	49.9201	5.76447	4.55909	3.79317	5.32331	5.4908	5.46344	5.42251		4.62893	5.45967	6.38195	4.70333	6.87615	5.30364	5.64016	6.42597	0.4482	0.1643	1.2998	0.4333	0.1046	0.2839	-0.0747		0.1643	0.0448	0.1494	0.1345	0.3436	0.2241	0.2689	0.3287	0.156884	0.0871468	0.0028098	0.206776	0.210261	0.135848	0.184417		0.0811346	0.247591	0.212475	0.0979583	0.131692	0.214821	0.130065	0.211557	1.514	1.862	0.943	1.622	1.562	1.4	1.564		1.794	1.404	1.432	1.745	1.686	1.472	1.534	1.449	1.12938	1.35871	0.638851	1.34062	1.31331	1.27116	1.28164		1.06089	1.11986	1.26783	1.19865	1.39789	1.3658	1.36945	1.5316	9	9	9	9	9	9	9		9	9	9	9	24	24	24	24	mouse
5342	5339	Adaptor/scaffold	Sgip1;Sgip1;Sgip1;Sgip1;Sgip1;Sgip1	SGIP1;SGIP1 iso2;SGIP1 iso3;SGIP1 iso4;SGIP1 iso6;SGIP1 iso8	§169;137;168;168;197;§169	SH3-containing GRB2-like protein 3-interacting protein 1	Q8VD37;Q8VD37-2;Q8VD37-3;Q8VD37-4;Q8VD37-6;Q8VD37-8	http://www.phosphosite.org/proteinAction.do?id=8291&showAllSites=true	86	GAIKRNLsSEEVARP			NLS*SEEVARPR	2	669.314	28439	27768	27161		27814		26870		27579	27671	27475	28268		27993			51.5357	49.801	49.7138		50.4598		50.005		50.3617	49.5066	50.117	49.7145		49.5766			5.73283	5.47756	5.36351		5.4828		4.06048		4.74473	4.64016	5.61979	5.58838		5.51713			0.3885	0.0598	0.1643		0.2092		0.0299		0.4183	-0.254	0.5229	0.0149		0.2839			0.148286	0.246514	0.196293		0.135926		0.0703833		0.159665	0.0893678	0.137928	0.116148		0.232511			1.462	1.404	1.612		1.319		0.955		1.073	1.847	1.451	1.342		1.407			1.08628	1.20454	1.38586		1.05287		1.08399		0.902633	1.11052	1.09934	1.17312		1.15141			9	9	9		9		0		9	9	9	9		9			mouse
5343	5340	Adaptor/scaffold	Sgip1;Sgip1;Sgip1;Sgip1;Sgip1;Sgip1	SGIP1;SGIP1 iso2;SGIP1 iso3;SGIP1 iso4;SGIP1 iso6;SGIP1 iso8	§169;137;168;168;197;§169	SH3-containing GRB2-like protein 3-interacting protein 1	Q8VD37;Q8VD37-2;Q8VD37-3;Q8VD37-4;Q8VD37-6;Q8VD37-8	http://www.phosphosite.org/proteinAction.do?id=8291&showAllSites=true	86	GAIKRNLsSEEVARP			NLS*SEEVARPR	3	446.545	28151	27514	27183	27940	27450	27549	26604	26433	27274	28002	27169	27999	27481	27608	27845	28010	51.0475	49.3708	49.7459	49.5188	49.8786	49.0705	49.5501	49.8215	49.8338	50.082	49.5949	49.2364	49.2939	48.9482	49.7625	49.9098	4.52578	6.51713	6.1349	5.4023	6.5376	6.69897	5.84771	4.43297	4.26043	4.0381	5.95078	6.10958	6.24109	6.60906	5.63264	5.98297	0.6718	0.2015	0.4031	0.3359	-0.0224	0.2687	0.0896	-0.0224	0.4031	-0.112	-0.0896	0.1568	0.1568	0.2239	0.0672	0.4031	0.155084	0.318336	0.25181	0.256961	0.336135	0.2549	0.304771	0.0581438	0.054167	0.0912602	0.329265	0.207533	0.248469	0.324649	0.27595	0.281411	1.128	1.579	1.414	1.424	1.369	1.551	1.358	1.069	1.167	0.805	1.492	1.481	1.448	1.504	1.282	1.278	0.866781	1.18923	1.15607	1.16171	1.25707	1.23064	1.32856	1.01663	0.877424	0.899559	1.08427	1.14711	1.18279	1.22509	1.08078	1.18389	7	7	7	7	7	7	7	7	7	7	7	7	7	7	7	7	mouse
5344	5341	Adaptor/scaffold	Sgip1;Sgip1;Sgip1;Sgip1;Sgip1;Sgip1	SGIP1;SGIP1 iso2;SGIP1 iso3;SGIP1 iso4;SGIP1 iso6;SGIP1 iso8	§169;137;168;168;197;§169	SH3-containing GRB2-like protein 3-interacting protein 1	Q8VD37;Q8VD37-2;Q8VD37-3;Q8VD37-4;Q8VD37-6;Q8VD37-8	http://www.phosphosite.org/proteinAction.do?id=8291&showAllSites=true	86	GAIKRNLsSEEVARP			NLS*SEEVARPR	3	446.545	28201								27298	27686							51.1291								49.8688	49.5325							6.49621								4.38722	4.52288							0.5599								0.3807	-0.1568							0.243064								0.0767243	0.175711							1.504								1.106	1.181							1.02323								0.9154	0.989437							7								7	7							mouse
5345	5342	Adaptor/scaffold	Sgip1;Sgip1;Sgip1;Sgip1;Sgip1;Sgip1	SGIP1;SGIP1 iso2;SGIP1 iso3;SGIP1 iso4;SGIP1 iso6;SGIP1 iso8	§169;137;168;168;197;§169	SH3-containing GRB2-like protein 3-interacting protein 1	Q8VD37;Q8VD37-2;Q8VD37-3;Q8VD37-4;Q8VD37-6;Q8VD37-8	http://www.phosphosite.org/proteinAction.do?id=8291&showAllSites=true	86	GAIKRNLsSEEVARP			NLS*SEEVARPRR	3	498.579				22781																41.0531																3.78516																0.0802																0.0465215																1.051																0.941648																7													mouse
5346	5343	Adaptor/scaffold	Sgip1;Sgip1;Sgip1;Sgip1;Sgip1;Sgip1	SGIP1;SGIP1 iso2;SGIP1 iso3;SGIP1 iso4;SGIP1 iso6;SGIP1 iso8	§169;137;168;168;197;§169	SH3-containing GRB2-like protein 3-interacting protein 1	Q8VD37;Q8VD37-2;Q8VD37-3;Q8VD37-4;Q8VD37-6;Q8VD37-8	http://www.phosphosite.org/proteinAction.do?id=8291&showAllSites=true	86	GAIKRNLsSEEVARP			RNLS*SEEVARPR	3	498.579	21706	21309	20777	21783	21009	21296	20564	20384	20986	21616	20821	21766	21234	21464	21649	21855	40.649	39.0713	39.1747	39.4605	39.2612	38.7672	39.1339	39.318	39.4145	39.3811	39.3956	39.2139	39.0093	38.7158	39.3143	39.5958	7.10679	7.12436	6.84771	7.03763	7.22915	7.64397	5.97881	4.6517	7.55284	7.03621	7.09366	7.17457	7.9431	7.1891	7.70115	7.25104	-0.0201	-0.0602	0.2407	0.2407	-0.0602	0.1003	-0.1203	-0.1805	0.1003	-0.0201			-0.0802	-0.0401	-0.0401	-0.0201	0.307078	0.326451	0.351068	0.285584	0.304382	0.292683	0.245662	0.191272	0.333265	0.334297	0.311678	0.323893	0.385286	0.32653	0.372855	0.337841	1.752	1.409	1.365	1.825	1.381	1.812	1.006	1.053	1.708	1.59	1.466	1.62	1.553	1.583	1.303	1.582	1.19011	1.29309	1.17601	1.32521	1.30911	1.35348	1.13842	0.987511	1.17007	1.23608	1.19389	1.33111	1.35522	1.3205	1.14509	1.37335	0	0	0	0	0	0	0	0	0	0	0	0	0	0	0	0	mouse
5347	5344	Adaptor/scaffold	Sgip1;Sgip1;Sgip1;Sgip1;Sgip1;Sgip1	SGIP1;SGIP1 iso2;SGIP1 iso3;SGIP1 iso4;SGIP1 iso6;SGIP1 iso8	§169;137;168;168;197;§169	SH3-containing GRB2-like protein 3-interacting protein 1	Q8VD37;Q8VD37-2;Q8VD37-3;Q8VD37-4;Q8VD37-6;Q8VD37-8	http://www.phosphosite.org/proteinAction.do?id=8291&showAllSites=true	86	GAIKRNLsSEEVARP			RNLS*SEEVARPRR	4	413.211														17286																31.6802																5.27737																-0.7018																0.187117																1.314																0.952999																0			mouse
5348	5345	Adaptor/scaffold	Sgip1;Sgip1;Sgip1;Sgip1;Sgip1;Sgip1	SGIP1;SGIP1 iso2;SGIP1 iso3;SGIP1 iso4;SGIP1 iso6;SGIP1 iso8	§170;138;169;169;198;§170	SH3-containing GRB2-like protein 3-interacting protein 1	Q8VD37;Q8VD37-2;Q8VD37-3;Q8VD37-4;Q8VD37-6;Q8VD37-8	http://www.phosphosite.org/proteinAction.do?id=8291&showAllSites=true	86	AIKRNLSsEEVARPR			NLSS*EEVARPR	2	669.314				28213		27530		26381							28190					50.0096		49.0389		49.7424							50.3502					5.60555		6.20482		6.14752							4.42136					0.3586		0.4034		-0.0448							0.4183					0.16095		0.232539		0.20013							0.130434					1.185		1.515		1.41							1.125					1.09143		1.18674		1.28771							0.939664					9		9		9							0		mouse
5349	5346	Adaptor/scaffold	Sgip1;Sgip1;Sgip1;Sgip1;Sgip1;Sgip1	SGIP1;SGIP1 iso2;SGIP1 iso3;SGIP1 iso4;SGIP1 iso6;SGIP1 iso8	§170;138;169;169;198;§170	SH3-containing GRB2-like protein 3-interacting protein 1	Q8VD37;Q8VD37-2;Q8VD37-3;Q8VD37-4;Q8VD37-6;Q8VD37-8	http://www.phosphosite.org/proteinAction.do?id=8291&showAllSites=true	86	AIKRNLSsEEVARPR			NLSS*EEVARPRR	3	498.579	22718								22002	22613	21810	22672	22236		22708		42.2161								41.0678	40.9915	40.968	40.6074	40.637		41.0418		3.72816								3.77469	3.91364	3.98716	4.02182	3.77728		3.86646		0.0201								0.1605	0.0602	0.0401	0.2808	-0.0401		0.0401		0.076946								0.00469675	0.140567	0.171211	0.0818822	0.0111459		0.0888622		1.072								1.093	1.058	1.04	1.071	1.066		1.022		0.855038								0.825541	0.873681	0.88778	0.889633	0.832328		0.854173		17								7	7	17	7	17		17		mouse
5350	5347	Adaptor/scaffold	Sgip1;Sgip1;Sgip1;Sgip1;Sgip1;Sgip1	SGIP1;SGIP1 iso2;SGIP1 iso3;SGIP1 iso4;SGIP1 iso6;SGIP1 iso8	§180, §182;148, 150;179, 181;179, 181;208, 210;§180, §182	SH3-containing GRB2-like protein 3-interacting protein 1	Q8VD37;Q8VD37-2;Q8VD37-3;Q8VD37-4;Q8VD37-6;Q8VD37-8	http://www.phosphosite.org/proteinAction.do?id=8291&showAllSites=true	86	VARPRRStPTPELTS;RPRRSTPtPELTSKK			RST*PT*PELTSK	2	688.797	24232	23838	23355	24329	23521	23836	22567	22353	23484	24165	23289	24254	23761	23966	24181	24331	44.5684	43.1004	43.3704	43.448	43.2882	42.8442	42.6201	42.7163	43.3742	43.4553	43.2559	43.0387	43.0396	42.7583	43.411	43.6114	5.66354	5.63639	5.64207	5.43415	4.81531	5.6968	4.41005	5.46218	5.33348	4.767	5.73283	5.84164	4.95078	5.7122	5.70115	5.25649	0.1016	-0.1597	0.0726	-0.0581	-0.3339	-0.0871	-0.2178	-0.1161	-0.1742	-0.1161	0.0871	-0.0145	-0.0436	-0.2323	-0.2613	-0.2613	0.34375		0.302464	0.309094	0.2687	0.351074	0.134861	0.167607	0.253994	0.260683	0.326113	0.350203	0.292141		0.318957	0.286211	2.04	1.968	1.943	1.986	1.946	1.747	1.015	1.107	1.723	1.93	1.81	1.805	1.889	1.892	1.672	1.648	1.18447	1.17524	1.19306	1.2394	1.10591	1.17106	1.06636	1.01663	1.04311	1.01756	1.11988	1.17828	1.07327	1.1126	1.03634	1.10621	24;54	9;38	9;38	24;54	9;38	9;38	9;24	9;11	9;38	9;38	9;38	9;38	9;38	9;38	9;38	9;38	mouse
5351	5348	Adaptor/scaffold	Sgip1;Sgip1;Sgip1;Sgip1;Sgip1;Sgip1	SGIP1;SGIP1 iso2;SGIP1 iso3;SGIP1 iso4;SGIP1 iso6;SGIP1 iso8	§180, §182;148, 150;179, 181;179, 181;208, 210;§180, §182	SH3-containing GRB2-like protein 3-interacting protein 1	Q8VD37;Q8VD37-2;Q8VD37-3;Q8VD37-4;Q8VD37-6;Q8VD37-8	http://www.phosphosite.org/proteinAction.do?id=8291&showAllSites=true	86	VARPRRStPTPELTS;RPRRSTPtPELTSKK			RST*PT*PELTSK	2	688.797								22504		24186														42.9618		43.4855														4.58004		5.8729														0.3194		-0.1887														0.226619		0.334812														1.181		1.991														1.01889		1.23635														9;24		24;54							mouse
5352	5349	Adaptor/scaffold	Sgip1;Sgip1;Sgip1;Sgip1;Sgip1;Sgip1	SGIP1;SGIP1 iso2;SGIP1 iso3;SGIP1 iso4;SGIP1 iso6;SGIP1 iso8	§180;148;179;179;208;§180	SH3-containing GRB2-like protein 3-interacting protein 1	Q8VD37;Q8VD37-2;Q8VD37-3;Q8VD37-4;Q8VD37-6;Q8VD37-8	http://www.phosphosite.org/proteinAction.do?id=8291&showAllSites=true	86	VARPRRStPTPELTS			RST*PTPELTSK	2	648.813				24246			22927	22731	23390		23364		23707	23873						43.3307			43.1781	43.3252	43.2305		43.3778		42.959	42.619						5.75696			6.46344	5.17005	4.88273		4.94692		5.42713	5.49214						-0.1079			-0.0617	0.0462	-0.1233		0.1079		0.0617	-0.1079						0.296989			0.230334	0.231208	0.158914		0.166627		0.191614	0.188897						1.883			1.948	1.876	2.085		1.954		1.83	1.788						1.63973			1.49999	1.29717	1.1464		1.15264		1.29742	1.32954						24			24	24	24		9		24	24			mouse
5353	5350	Adaptor/scaffold	Sgip1;Sgip1;Sgip1;Sgip1;Sgip1;Sgip1	SGIP1;SGIP1 iso2;SGIP1 iso3;SGIP1 iso4;SGIP1 iso6;SGIP1 iso8	§180;148;179;179;208;§180	SH3-containing GRB2-like protein 3-interacting protein 1	Q8VD37;Q8VD37-2;Q8VD37-3;Q8VD37-4;Q8VD37-6;Q8VD37-8	http://www.phosphosite.org/proteinAction.do?id=8291&showAllSites=true	86	VARPRRStPTPELTS			RST*PTPELTSK	3	432.878	24163	23931	17198			23862		22720	23409			24274	23807		24100	24255	44.4652	43.2381	33.3341			42.8847		43.3075	43.2585			43.0679	43.1099		43.2808	43.4841	6.61083	4.97469	4.58336			6.47108		7.13608	7.1549			7.25649	4.90309		6.13077	6.75945	-0.3696	-1.3861	-0.4851			-0.1386		-0.6699				-0.1848	-0.3696		0.231	-0.0693	0.244967	0.185855	0.164426			0.271807		0.382007	0.400427			0.406198	0.166826		0.290831	0.312111	2.494	2.049	1.583			2.165		2.332	2.569			2.522	2.146		2.24	2.203	0.976812	0.79537	0.926512			1.13848		1.14385	1.14225			1.18742	0.904302		1.08652	1.21968	20	7	7			4		7	7			7	4		11	4	mouse
5354	5351	Adaptor/scaffold	Sgip1;Sgip1;Sgip1;Sgip1;Sgip1;Sgip1	SGIP1;SGIP1 iso2;SGIP1 iso3;SGIP1 iso4;SGIP1 iso6;SGIP1 iso8	§180;148;179;179;208;§180	SH3-containing GRB2-like protein 3-interacting protein 1	Q8VD37;Q8VD37-2;Q8VD37-3;Q8VD37-4;Q8VD37-6;Q8VD37-8	http://www.phosphosite.org/proteinAction.do?id=8291&showAllSites=true	86	VARPRRStPTPELTS			RST*PTPELTSK	3	432.878			17211																33.3546																4.11464																-0.5544																0.0626188																1.329																0.767336																4														mouse
5355	5352	Adaptor/scaffold	Sgip1;Sgip1;Sgip1;Sgip1;Sgip1;Sgip1	SGIP1;SGIP1 iso2;SGIP1 iso3;SGIP1 iso4;SGIP1 iso6;SGIP1 iso8	§182;150;181;181;210;§182	SH3-containing GRB2-like protein 3-interacting protein 1	Q8VD37;Q8VD37-2;Q8VD37-3;Q8VD37-4;Q8VD37-6;Q8VD37-8	http://www.phosphosite.org/proteinAction.do?id=8291&showAllSites=true	86	RPRRSTPtPELTSKK			RSTPT*PELTSK	3	432.878		23794		24342	23453					24146	23237							43.0326		43.4645	43.1787					43.4273	43.1775							7.37882		4.91721	4.86646					6.31247	7.03433							-0.3927		-0.1848						-0.2541	-0.2079							0.34546		0.148348	0.156217					0.264921	0.293952							2.477		2.049	2.015					2.162	2.25							1.1631		0.933745	1.01387					0.965473	1.03414							4		7	4					4	4						mouse
5356	5353	Adaptor/scaffold	Sgip1;Sgip1;Sgip1;Sgip1;Sgip1;Sgip1	SGIP1;SGIP1 iso2;SGIP1 iso3;SGIP1 iso4;SGIP1 iso6;SGIP1 iso8	§182;150;181;181;210;§182	SH3-containing GRB2-like protein 3-interacting protein 1	Q8VD37;Q8VD37-2;Q8VD37-3;Q8VD37-4;Q8VD37-6;Q8VD37-8	http://www.phosphosite.org/proteinAction.do?id=8291&showAllSites=true	86	RPRRSTPtPELTSKK			STPT*PELTSK	2	570.763	29250	28466	28264	29068	28503	28695		27468	28320	28779		29128	28597	28711		29158	52.7695	50.8689	51.4433	51.3266	51.5083	50.8557		51.5006	51.5077	51.2932		51.0264	51.0597	50.7064		51.757	6.11238	6.18842	5.87615	5.49485	5.84771	5.98297		5.32606	6.16622	5.98716		6.12843	6.1343	6.28735		5.86967	-0.1577	-0.0701	-0.2102	-0.1577	-0.2628	-0.0876		-0.0876	-0.2453	-0.0526		-0.0701	-0.1927	-0.1402		0.035	0.329647	0.284986	0.308819	0.302495	0.345088	0.344062		0.251386	0.352699	0.344522		0.33033	0.353378	0.33394		0.377538	1.202	1.349	1.19	1.06	1.12	1.167		0.866	1.322	1.311		1.373	1.174	1.407		1.012	1.159	1.22353	1.22996	1.22175	1.19549	1.25095		1.09412	1.15477	1.23008		1.28566	1.19279	1.29142		1.26737	31	31	31	11	31	11		4	31	31		31	11	11		11	mouse
5357	5354	Adaptor/scaffold	Sgip1;Sgip1;Sgip1;Sgip1;Sgip1;Sgip1	SGIP1;SGIP1 iso2;SGIP1 iso3;SGIP1 iso4;SGIP1 iso6;SGIP1 iso8	§259;227;258;258;§287;§259	SH3-containing GRB2-like protein 3-interacting protein 1	Q8VD37;Q8VD37-2;Q8VD37-3;Q8VD37-4;Q8VD37-6;Q8VD37-8	http://www.phosphosite.org/proteinAction.do?id=8291&showAllSites=true	86	PPKTVPAtPPRTGSP			TVPAT*PPR	2	459.726	25886		25007	25776	25140				25382	25942	25255	25809					47.1199		45.9338	45.7181	45.8698				46.3825	46.219	46.2848	45.4523					4.41005		4.86967	4.35458	4.49485				5.22621	5.36251	5.19179	4.19179					0.0435		-0.174	-0.2828	-0.174				-0.087	-0.174	-0.1523	-0.0218					0.196464		0.226955	0.155422	0.202042				0.237084	0.285831	0.279185	0.21146					1.008		0.954	0.96	1.027				0.973	1.131	1	0.987					1.31516		1.31674	1.24829	1.34183				1.17998	1.3162	1.25589	1.27002					48		48	34	22				48	48	48	34					mouse
5358	5355	Adaptor/scaffold	Sgip1;Sgip1;Sgip1;Sgip1;Sgip1;Sgip1	SGIP1;SGIP1 iso2;SGIP1 iso3;SGIP1 iso4;SGIP1 iso6;SGIP1 iso8	§259;227;258;258;§287;§259	SH3-containing GRB2-like protein 3-interacting protein 1	Q8VD37;Q8VD37-2;Q8VD37-3;Q8VD37-4;Q8VD37-6;Q8VD37-8	http://www.phosphosite.org/proteinAction.do?id=8291&showAllSites=true	86	PPKTVPAtPPRTGSP			TVPAT*PPR	2	459.726									25026		24871	26170													45.8436		45.7062	45.9961													5.34104		4.67162	5.74473													-0.1088		-0.174	0.087													0.255049		0.196847	0.296663													1.109		1.025	1.068													1.25116		1.28602	1.4326													34		48	48					mouse
5359	5356	Adaptor/scaffold	Sgip1;Sgip1;Sgip1;Sgip1;Sgip1;Sgip1	SGIP1;SGIP1 iso2;SGIP1 iso3;SGIP1 iso4;SGIP1 iso6;SGIP1 iso8	§480, §484;282, 286;313, 317;313, 317;508, 512;§480, §484	SH3-containing GRB2-like protein 3-interacting protein 1	Q8VD37;Q8VD37-2;Q8VD37-3;Q8VD37-4;Q8VD37-6;Q8VD37-8	http://www.phosphosite.org/proteinAction.do?id=8291&showAllSites=true	86	KPGVGDVsRPFSPPI;GDVSRPFsPPIHSSS			LPPGKPGVGDVS*RPFS*PPIHSSSPPPIAPLAR	4	847.681									110571																178.038																3.50864																3.2323																0.00431602																0.866																0.170119																1;2								mouse
5360	5357	Adaptor/scaffold	Sgip1;Sgip1;Sgip1;Sgip1;Sgip1;Sgip1	SGIP1;SGIP1 iso2;SGIP1 iso3;SGIP1 iso4;SGIP1 iso6;SGIP1 iso8	§480, §489;282, 291;313, 322;313, 322;508, 517;§480, §489	SH3-containing GRB2-like protein 3-interacting protein 1	Q8VD37;Q8VD37-2;Q8VD37-3;Q8VD37-4;Q8VD37-6;Q8VD37-8	http://www.phosphosite.org/proteinAction.do?id=8291&showAllSites=true	86	KPGVGDVsRPFSPPI;PFSPPIHsSSPPPIA			LPPGKPGVGDVS*RPFSPPIHS*SSPPPIAPLAR	5	678.346	71702	70159	70425	71028	70608	70105	68446	68447	70368	70399	70482	71167	70264	70532	70369	70348	115.885	113.339	114.307	113.669	114.399	112.629	113.336	113.878	114.261	113.361	113.716	112.831	113.145	113.123	113.811	113.677	11.3363	13.4737	10.1785	10.7959	9.16877	11.0685	9.9431	11.58	9.56067	11.3747	10.8416	12.2865	9.25649	9.33442	10.7282	9.64589	-0.2948	0.1769	0.1179	-0.1622	-0.1327	-0.5897	-0.1179	-0.3243	-0.7961	-0.2064	0.0442	0.0295	-0.1769	-0.4128	0.1622	-0.0295	8.30121e-05	0.0174851	0.0219885	0.01763	0.00310935	0.00921222	0.0201923	0.0231833	0.006742	0.00378678	0.0173397	0.00430735	0.0130079	0.0295073	0.0107706	0.0183882	2.888	3.347	3.242	3.249	2.277	3.491	2.594	2.473	2.655	3.352	2.875	3.277	2.905	3.175	3.154	2.657	1.10635	1.37127	1.27864	1.29876	1.18784	1.23913	1.34529	1.17502	0.967503	1.20791	1.18897	1.33463	1.13182	1.1468	1.15328	1.22388	0;4	2;5	2;5	2;2	3;0	2;2	1;1	2;2	1;0	0;0	0;0	3;0	2;5	0;4	3;0	4;8	mouse
5361	5358	Adaptor/scaffold	Sgip1;Sgip1;Sgip1;Sgip1;Sgip1;Sgip1	SGIP1;SGIP1 iso2;SGIP1 iso3;SGIP1 iso4;SGIP1 iso6;SGIP1 iso8	§480, §489;282, 291;313, 322;313, 322;508, 517;§480, §489	SH3-containing GRB2-like protein 3-interacting protein 1	Q8VD37;Q8VD37-2;Q8VD37-3;Q8VD37-4;Q8VD37-6;Q8VD37-8	http://www.phosphosite.org/proteinAction.do?id=8291&showAllSites=true	86	KPGVGDVsRPFSPPI;PFSPPIHsSSPPPIA			LPPGKPGVGDVS*RPFSPPIHS*SSPPPIAPLAR	5	678.346	71293	69692			70390	70027	68816		70818		70475	71679		70143			115.266	112.638			114.077	112.511	113.897		114.961		113.703	113.586		112.537			10.8633	9.06198			11.1481	11.0088	9.61261		7.76955		11.3686	9.22915		11.4776			-0.1916	-0.6486			-0.516	-0.9582	0.0442		-0.2064		0.3538	0.0295		-0.6634			0.00544763	0.0284574			0.028296	0.0038331	0.000552101		0.0233181		0.0247912	0.00736764		0.0257704			3.1	2.966			3.271	3.003	2.455		2.351		3.143	2.762		3.243			1.10386	1.08189			1.22552	1.15021	1.33742		0.993018		1.16541	1.16419		1.19674			3;0	2;5			2;5	2;5	2;0		2;5		0;0	0;4		4;0			mouse
5362	5359	Adaptor/scaffold	Sgip1;Sgip1;Sgip1;Sgip1;Sgip1;Sgip1	SGIP1;SGIP1 iso2;SGIP1 iso3;SGIP1 iso4;SGIP1 iso6;SGIP1 iso8	§480, §489;282, 291;313, 322;313, 322;508, 517;§480, §489	SH3-containing GRB2-like protein 3-interacting protein 1	Q8VD37;Q8VD37-2;Q8VD37-3;Q8VD37-4;Q8VD37-6;Q8VD37-8	http://www.phosphosite.org/proteinAction.do?id=8291&showAllSites=true	86	KPGVGDVsRPFSPPI;PFSPPIHsSSPPPIA			LPPGKPGVGDVS*RPFSPPIHS*SSPPPIAPLAR	5	678.346		69713			69997						70883							112.668			113.482						114.321							9.51145			9.40561						9.4389							-0.6192			-1.0761						0.2654							0.0152361			0.0285926						0.0221439							2.716			2.603						3.107							1.11217			1.03801						1.09066							3;5			1;0						1;2						mouse
5363	5360	Adaptor/scaffold	Sgip1;Sgip1;Sgip1;Sgip1;Sgip1;Sgip1	SGIP1;SGIP1 iso2;SGIP1 iso3;SGIP1 iso4;SGIP1 iso6;SGIP1 iso8	§480, §489;282, 291;313, 322;313, 322;508, 517;§480, §489	SH3-containing GRB2-like protein 3-interacting protein 1	Q8VD37;Q8VD37-2;Q8VD37-3;Q8VD37-4;Q8VD37-6;Q8VD37-8	http://www.phosphosite.org/proteinAction.do?id=8291&showAllSites=true	86	KPGVGDVsRPFSPPI;PFSPPIHsSSPPPIA			LPPGKPGVGDVS*RPFSPPIHS*SSPPPIAPLAR	5	678.346					70191																113.778																11.8508																-0.1769																0.0107371																2.945																1.33362																2;2												mouse
5364	5361	Adaptor/scaffold	Sgip1;Sgip1;Sgip1;Sgip1;Sgip1;Sgip1	SGIP1;SGIP1 iso2;SGIP1 iso3;SGIP1 iso4;SGIP1 iso6;SGIP1 iso8	§480, §490;282, 292;313, 323;313, 323;508, 518;§480, §490	SH3-containing GRB2-like protein 3-interacting protein 1	Q8VD37;Q8VD37-2;Q8VD37-3;Q8VD37-4;Q8VD37-6;Q8VD37-8	http://www.phosphosite.org/proteinAction.do?id=8291&showAllSites=true	86	KPGVGDVsRPFSPPI;FSPPIHSsSPPPIAP			LPPGKPGVGDVS*RPFSPPIHSS*SPPPIAPLAR	4	847.681					69674																113.006																6.92082																0.0472																0.000520766																2.045																0.968683																0;0												mouse
5365	5362	Adaptor/scaffold	Sgip1;Sgip1;Sgip1;Sgip1;Sgip1;Sgip1	SGIP1;SGIP1 iso2;SGIP1 iso3;SGIP1 iso4;SGIP1 iso6;SGIP1 iso8	§480, §490;282, 292;313, 323;313, 323;508, 518;§480, §490	SH3-containing GRB2-like protein 3-interacting protein 1	Q8VD37;Q8VD37-2;Q8VD37-3;Q8VD37-4;Q8VD37-6;Q8VD37-8	http://www.phosphosite.org/proteinAction.do?id=8291&showAllSites=true	86	KPGVGDVsRPFSPPI;FSPPIHSsSPPPIAP			LPPGKPGVGDVS*RPFSPPIHSS*SPPPIAPLAR	5	678.346								68073					70422											113.308					113.379											7.97881					11.7595											-0.7518					-0.0295											0.000515937					0.000211643											1.939					3.221											0.918071					1.28279											2;2					0;8				mouse
5366	5363	Adaptor/scaffold	Sgip1;Sgip1;Sgip1;Sgip1;Sgip1;Sgip1	SGIP1;SGIP1 iso2;SGIP1 iso3;SGIP1 iso4;SGIP1 iso6;SGIP1 iso8	§480, §491;282, 293;313, 324;313, 324;508, 519;§480, §491	SH3-containing GRB2-like protein 3-interacting protein 1	Q8VD37;Q8VD37-2;Q8VD37-3;Q8VD37-4;Q8VD37-6;Q8VD37-8	http://www.phosphosite.org/proteinAction.do?id=8291&showAllSites=true	86	KPGVGDVsRPFSPPI;SPPIHSSsPPPIAPL			LPPGKPGVGDVS*RPFSPPIHSSS*PPPIAPLAR	4	847.681			108383		70791				107955	99377									173.097		114.672				173.126	158.088									7.62893		4.59517				7.97469	4.61618									0.3539		-0.059				0.4365	-0.932									0.00024173		0.00647097				0.000511357	0.00192401									2.076		1.771				1.757	1.789									0.980953		0.824289				0.899877	0.601092									3;0		0;0				2;2	1;2							mouse
5367	5364	Adaptor/scaffold	Sgip1;Sgip1;Sgip1;Sgip1;Sgip1;Sgip1	SGIP1;SGIP1 iso2;SGIP1 iso3;SGIP1 iso4;SGIP1 iso6;SGIP1 iso8	§480, §491;282, 293;313, 324;313, 324;508, 519;§480, §491	SH3-containing GRB2-like protein 3-interacting protein 1	Q8VD37;Q8VD37-2;Q8VD37-3;Q8VD37-4;Q8VD37-6;Q8VD37-8	http://www.phosphosite.org/proteinAction.do?id=8291&showAllSites=true	86	KPGVGDVsRPFSPPI;SPPIHSSsPPPIAPL			LPPGKPGVGDVS*RPFSPPIHSSS*PPPIAPLAR	5	678.346						70381		68592	70710							70756						113.043		114.096	114.798							114.296						10.2549		8.50307	11.9031							10.6073						-0.3096		0.0295	-0.059							-0.1327						0.0224182		0.019168	0.000865318							0.00256981						3.286		1.579	3.178							3.427						1.2436		1.04024	1.21414							1.25871						2;5		0;0	0;5							0;0	mouse
5368	5365	Adaptor/scaffold	Sgip1;Sgip1;Sgip1;Sgip1;Sgip1;Sgip1	SGIP1;SGIP1 iso2;SGIP1 iso3;SGIP1 iso4;SGIP1 iso6;SGIP1 iso8	§480;282;313;313;508;§480	SH3-containing GRB2-like protein 3-interacting protein 1	Q8VD37;Q8VD37-2;Q8VD37-3;Q8VD37-4;Q8VD37-6;Q8VD37-8	http://www.phosphosite.org/proteinAction.do?id=8291&showAllSites=true	86	KPGVGDVsRPFSPPI			LPPGKPGVGDVS*RPFSPPIHSSSPPPIAPLAR	4	827.689	109553												66412				173.869												107.386				4.15802												11.399																0.592				0.0579124												0.0154161				0.979												3.355				0.708337												1.17385				2												2				mouse
5369	5366	Adaptor/scaffold	Sgip1;Sgip1;Sgip1;Sgip1;Sgip1;Sgip1	SGIP1;SGIP1 iso2;SGIP1 iso3;SGIP1 iso4;SGIP1 iso6;SGIP1 iso8	§480;282;313;313;508;§480	SH3-containing GRB2-like protein 3-interacting protein 1	Q8VD37;Q8VD37-2;Q8VD37-3;Q8VD37-4;Q8VD37-6;Q8VD37-8	http://www.phosphosite.org/proteinAction.do?id=8291&showAllSites=true	86	KPGVGDVsRPFSPPI			LPPGKPGVGDVS*RPFSPPIHSSSPPPIAPLAR	4	827.689	107737																170.992																5.6038																0.302																0.0191997																1.501																0.760125																0																mouse
5370	5367	Adaptor/scaffold	Sgip1;Sgip1;Sgip1;Sgip1;Sgip1;Sgip1	SGIP1;SGIP1 iso2;SGIP1 iso3;SGIP1 iso4;SGIP1 iso6;SGIP1 iso8	§480;282;313;313;508;§480	SH3-containing GRB2-like protein 3-interacting protein 1	Q8VD37;Q8VD37-2;Q8VD37-3;Q8VD37-4;Q8VD37-6;Q8VD37-8	http://www.phosphosite.org/proteinAction.do?id=8291&showAllSites=true	86	KPGVGDVsRPFSPPI			LPPGKPGVGDVS*RPFSPPIHSSSPPPIAPLAR	5	662.353			59068	66595										64070					97.2832	107.053										103.496					9.9431	11.1986										9.65561					0.1359	-0.3171										-1.3135					0.00471673	0.00456095										0.00536549					2.73	3.886										2.758					1.2571	1.28724										0.960282					5	2										2			mouse
5371	5368	Adaptor/scaffold	Sgip1;Sgip1;Sgip1;Sgip1;Sgip1;Sgip1	SGIP1;SGIP1 iso2;SGIP1 iso3;SGIP1 iso4;SGIP1 iso6;SGIP1 iso8	§480;282;313;313;508;§480	SH3-containing GRB2-like protein 3-interacting protein 1	Q8VD37;Q8VD37-2;Q8VD37-3;Q8VD37-4;Q8VD37-6;Q8VD37-8	http://www.phosphosite.org/proteinAction.do?id=8291&showAllSites=true	86	KPGVGDVsRPFSPPI			LPPGKPGVGDVS*RPFSPPIHSSSPPPIAPLAR	5	662.353			57750																95.3257																8.21325																0.8908																0.00111145																2.511																0.988223																0														mouse
5372	5369	Adaptor/scaffold	Sgip1;Sgip1;Sgip1;Sgip1;Sgip1;Sgip1	SGIP1;SGIP1 iso2;SGIP1 iso3;SGIP1 iso4;SGIP1 iso6;SGIP1 iso8	§484, §489;286, 291;317, 322;317, 322;512, 517;§484, §489	SH3-containing GRB2-like protein 3-interacting protein 1	Q8VD37;Q8VD37-2;Q8VD37-3;Q8VD37-4;Q8VD37-6;Q8VD37-8	http://www.phosphosite.org/proteinAction.do?id=8291&showAllSites=true	86	GDVSRPFsPPIHSSS;PFSPPIHsSSPPPIA			LPPGKPGVGDVSRPFS*PPIHS*SSPPPIAPLAR	3	1129.91									70607																114.642																9.01954																0.7965																0.00675586																2.355																0.812767																10;5								mouse
5373	5370	Adaptor/scaffold	Sgip1;Sgip1;Sgip1;Sgip1;Sgip1;Sgip1	SGIP1;SGIP1 iso2;SGIP1 iso3;SGIP1 iso4;SGIP1 iso6;SGIP1 iso8	§484, §489;286, 291;317, 322;317, 322;512, 517;§484, §489	SH3-containing GRB2-like protein 3-interacting protein 1	Q8VD37;Q8VD37-2;Q8VD37-3;Q8VD37-4;Q8VD37-6;Q8VD37-8	http://www.phosphosite.org/proteinAction.do?id=8291&showAllSites=true	86	GDVSRPFsPPIHSSS;PFSPPIHsSSPPPIA			LPPGKPGVGDVSRPFS*PPIHS*SSPPPIAPLAR	4	847.681											70173		73781	70454													113.241		118.569	113													9.02965		9.44733	12.1891													0.0236		-0.3539	0.2831													0.00010288		0.00557161	0.000977707													2.587		2.299	3.506													0.996866		1.04349	1.26591													1;2		4;0	3;0			mouse
5374	5371	Adaptor/scaffold	Sgip1;Sgip1;Sgip1;Sgip1;Sgip1;Sgip1	SGIP1;SGIP1 iso2;SGIP1 iso3;SGIP1 iso4;SGIP1 iso6;SGIP1 iso8	§484, §489;286, 291;317, 322;317, 322;512, 517;§484, §489	SH3-containing GRB2-like protein 3-interacting protein 1	Q8VD37;Q8VD37-2;Q8VD37-3;Q8VD37-4;Q8VD37-6;Q8VD37-8	http://www.phosphosite.org/proteinAction.do?id=8291&showAllSites=true	86	GDVSRPFsPPIHSSS;PFSPPIHsSSPPPIA			LPPGKPGVGDVSRPFS*PPIHS*SSPPPIAPLAR	4	847.681											70517																113.77																12.1938																0.3067																0.000987871																3.245																1.15887																3;5						mouse
5375	5372	Adaptor/scaffold	Sgip1;Sgip1;Sgip1;Sgip1;Sgip1;Sgip1	SGIP1;SGIP1 iso2;SGIP1 iso3;SGIP1 iso4;SGIP1 iso6;SGIP1 iso8	§484, §489;286, 291;317, 322;317, 322;512, 517;§484, §489	SH3-containing GRB2-like protein 3-interacting protein 1	Q8VD37;Q8VD37-2;Q8VD37-3;Q8VD37-4;Q8VD37-6;Q8VD37-8	http://www.phosphosite.org/proteinAction.do?id=8291&showAllSites=true	86	GDVSRPFsPPIHSSS;PFSPPIHsSSPPPIA			LPPGKPGVGDVSRPFS*PPIHS*SSPPPIAPLAR	5	678.346		70255	70717							70047								113.478	114.742							112.818								10.3883	9.77989							12.1713								0.0885	-0.4865							-0.2506								0.00324394	0.0320983							0.0113341								2.737	2.501							2.87								1.22358	1.1513							1.23649								0;0	3;0							1;2							mouse
5376	5373	Adaptor/scaffold	Sgip1;Sgip1;Sgip1;Sgip1;Sgip1;Sgip1	SGIP1;SGIP1 iso2;SGIP1 iso3;SGIP1 iso4;SGIP1 iso6;SGIP1 iso8	§484, §490;286, 292;317, 323;317, 323;512, 518;§484, §490	SH3-containing GRB2-like protein 3-interacting protein 1	Q8VD37;Q8VD37-2;Q8VD37-3;Q8VD37-4;Q8VD37-6;Q8VD37-8	http://www.phosphosite.org/proteinAction.do?id=8291&showAllSites=true	86	GDVSRPFsPPIHSSS;FSPPIHSsSPPPIAP			LPPGKPGVGDVSRPFS*PPIHSS*SPPPIAPLAR	4	847.681		109383	69986					68778		69875				109220	70111			174.768	113.653					114.372		112.564				174.137	113.417			11.7932	7.9431					9.62893		9.22475				5.88606	10.1831			-0.4129	0.0354					0.2477		-0.1534				2.7723	-0.177			0.0022191	0.0221691					0.000382232		0.00261192				0.00112649	0.00178259			3.331	2.377					2.46		2.693				1.079	2.729			1.18787	1.02175					1.12025		0.992063				0.350838	1.02514			2;0	2;2					2;0		2;2				0;0	2;0		mouse
5377	5374	Adaptor/scaffold	Sgip1;Sgip1;Sgip1;Sgip1;Sgip1;Sgip1	SGIP1;SGIP1 iso2;SGIP1 iso3;SGIP1 iso4;SGIP1 iso6;SGIP1 iso8	§484, §491;286, 293;317, 324;317, 324;512, 519;§484, §491	SH3-containing GRB2-like protein 3-interacting protein 1	Q8VD37;Q8VD37-2;Q8VD37-3;Q8VD37-4;Q8VD37-6;Q8VD37-8	http://www.phosphosite.org/proteinAction.do?id=8291&showAllSites=true	86	GDVSRPFsPPIHSSS;SPPIHSSsPPPIAPL			LPPGKPGVGDVSRPFS*PPIHSSS*PPPIAPLAR	3	1129.91	71521	69781		70764		70246				70367	70548			70385	70425		115.616	112.771		113.271		112.845				113.314	113.819			112.897	113.893		9.74958	8.98297		10.5969		8.8729				10.7258	9.42022			9.27737	9.29243		0.3806	1.3452		0.4248		0.3717				0.6284	0.8408			-0.0708	-0.354		0.0252841	0.00610585		0.0167789		0.00867983				0.00691293	0.00940555			0.0156115	0.00584967		2.576	2.077		2.544		2.301				2.733	2.425			2.461	2.349		0.892044	0.642168		1.05156		0.944207				0.908716	0.776406			0.966649	0.881163		3;0	2;0		8;0		3;0				3;5	3;0			10;5	14;0		mouse
5378	5375	Adaptor/scaffold	Sgip1;Sgip1;Sgip1;Sgip1;Sgip1;Sgip1	SGIP1;SGIP1 iso2;SGIP1 iso3;SGIP1 iso4;SGIP1 iso6;SGIP1 iso8	§484, §491;286, 293;317, 324;317, 324;512, 519;§484, §491	SH3-containing GRB2-like protein 3-interacting protein 1	Q8VD37;Q8VD37-2;Q8VD37-3;Q8VD37-4;Q8VD37-6;Q8VD37-8	http://www.phosphosite.org/proteinAction.do?id=8291&showAllSites=true	86	GDVSRPFsPPIHSSS;SPPIHSSsPPPIAPL			LPPGKPGVGDVSRPFS*PPIHSSS*PPPIAPLAR	3	1129.91				70733										70363						113.224										112.863						10.2741										8.38405						0.7788										-0.0177						0.00787869										0.0101089						2.613										2.135						0.918897										0.965655						4;0										7;0			mouse
5379	5376	Adaptor/scaffold	Sgip1;Sgip1;Sgip1;Sgip1;Sgip1;Sgip1	SGIP1;SGIP1 iso2;SGIP1 iso3;SGIP1 iso4;SGIP1 iso6;SGIP1 iso8	§484, §491;286, 293;317, 324;317, 324;512, 519;§484, §491	SH3-containing GRB2-like protein 3-interacting protein 1	Q8VD37;Q8VD37-2;Q8VD37-3;Q8VD37-4;Q8VD37-6;Q8VD37-8	http://www.phosphosite.org/proteinAction.do?id=8291&showAllSites=true	86	GDVSRPFsPPIHSSS;SPPIHSSsPPPIAPL			LPPGKPGVGDVSRPFS*PPIHSSS*PPPIAPLAR	4	847.681	71218	70086	70343	70522	70052	70366	69054	67709	70464	70554	111777	71438	70176	110623	70471	70905	115.154	113.226	114.183	112.899	113.561	113.021	114.253	112.763	114.421	113.598	177.826	113.236	113.009	176.519	113.958	114.518	10.4498	12.1688	9.77469	11.9281	10.4112	11.5834	10.7258	4.75449	9.63078	11.4377	6.19791	11.7305	11.6144	4.20343	13.0706	12.4078	0.3893	0.2949	0.3657	0.2359	0.4365	0.3303	0.4483	0.3775	0.2241	0.1652	0.2949	0.2477	0.3185	1.1325	0.3185	0.1298	0.0263974	0.0485155	0.000525811	0.0169579	0.00158227	0.0290223	0.00428763		0.0233809	0.0140905	0.0594027	0.0371251	0.0173045	0.000329567	0.0374033	0.00710509	2.684	3.514	2.569	3.139	2.477	3.14	2.796	1.156	2.741	3.395	1.473	3.249	3.217	1.281	3.497	3.419	1.03188	1.21674	1.1378	1.2957	1.17734	1.2817	1.35326	0.798098	1.0678	1.15355	0.814269	1.21839	1.2333	0.597106	1.22973	1.31646	3;0	3;0	3;0	3;0	3;0	3;5	1;0	0;0	3;0	3;0	1;0	3;0	3;0	2;5	3;0	3;0	mouse
5380	5377	Adaptor/scaffold	Sgip1;Sgip1;Sgip1;Sgip1;Sgip1;Sgip1	SGIP1;SGIP1 iso2;SGIP1 iso3;SGIP1 iso4;SGIP1 iso6;SGIP1 iso8	§484, §491;286, 293;317, 324;317, 324;512, 519;§484, §491	SH3-containing GRB2-like protein 3-interacting protein 1	Q8VD37;Q8VD37-2;Q8VD37-3;Q8VD37-4;Q8VD37-6;Q8VD37-8	http://www.phosphosite.org/proteinAction.do?id=8291&showAllSites=true	86	GDVSRPFsPPIHSSS;SPPIHSSsPPPIAPL			LPPGKPGVGDVSRPFS*PPIHSSS*PPPIAPLAR	4	847.681	101095	69707		70862	70413	69995	68280	67879	70814	70220	70862	71093	69819	70101	70835	70209	160.606	112.66		113.417	114.11	112.46	113.079	113.013	114.952	113.083	114.287	112.72	112.47	112.477	114.526	113.468	4.09528	10.1772		11.4935	11.1945	11.556	10.5287	10.4473	11.1512	12.6364	10.618	9.23732	8.55284	10.3251	4.64016	12.752	1.7341	0.1652		0.3067	0.932	0.1416	0.8258	0.4837	0.5073	0.2595	0.2005	0.177	-0.2123	0.2713	-0.1888	-0.3657	0.0129153	0.0248326		0.0283086	0.000242093	0.0011974	0.00347281	0.00695338	0.00795549	0.0130816	0.00700218	0.0136471	0.00125384	0.00122689	0.0181479	0.0171655	2.388	2.905		3.112	2.799	3.5	2.967	2.716	3.19	3.405	2.9	2.696	2.656	3.054	2.53	3.39	0.410193	1.13018		1.28809	1.14544	1.27394	1.26618	1.138	1.08899	1.22297	1.08317	1.03652	0.972256	1.13319	0.763467	1.23503	3;0	3;0		3;5	3;0	3;0	2;2	3;0	3;0	3;0	3;0	1;0	1;1	3;0	3;3	3;0	mouse
5381	5378	Adaptor/scaffold	Sgip1;Sgip1;Sgip1;Sgip1;Sgip1;Sgip1	SGIP1;SGIP1 iso2;SGIP1 iso3;SGIP1 iso4;SGIP1 iso6;SGIP1 iso8	§484, §491;286, 293;317, 324;317, 324;512, 519;§484, §491	SH3-containing GRB2-like protein 3-interacting protein 1	Q8VD37;Q8VD37-2;Q8VD37-3;Q8VD37-4;Q8VD37-6;Q8VD37-8	http://www.phosphosite.org/proteinAction.do?id=8291&showAllSites=true	86	GDVSRPFsPPIHSSS;SPPIHSSsPPPIAPL			LPPGKPGVGDVSRPFS*PPIHSSS*PPPIAPLAR	4	847.681	71567						68701	69145	70133				75598			70547	115.683						113.721	114.927	113.909				121.281			113.982	11.327						10.1445	3.9393	11.9666				3.70115			12.4572	0.2713						1.4156	-0.2123	-0.2831				0.3539			0.4011	0.0149169						0.0163311	0.00283912	0.00616603				0.000588174			0.0103773	3.213						2.458	0.996	2.988				1.289			3.455	1.07717						1.21091	0.753345	1.11315				0.71776			1.26049	3;0						3;0	1;0	2;2				2;2			3;5	mouse
5382	5379	Adaptor/scaffold	Sgip1;Sgip1;Sgip1;Sgip1;Sgip1;Sgip1	SGIP1;SGIP1 iso2;SGIP1 iso3;SGIP1 iso4;SGIP1 iso6;SGIP1 iso8	§484, §491;286, 293;317, 324;317, 324;512, 519;§484, §491	SH3-containing GRB2-like protein 3-interacting protein 1	Q8VD37;Q8VD37-2;Q8VD37-3;Q8VD37-4;Q8VD37-6;Q8VD37-8	http://www.phosphosite.org/proteinAction.do?id=8291&showAllSites=true	86	GDVSRPFsPPIHSSS;SPPIHSSsPPPIAPL			LPPGKPGVGDVSRPFS*PPIHSSS*PPPIAPLAR	4	847.681								68071					70525											113.302					113.527											10.7033					10.6615											1.3566					0.2123											0.0121314					0.0182242											2.776					2.776											1.05352					1.18862											3;0					3;0				mouse
5383	5380	Adaptor/scaffold	Sgip1;Sgip1;Sgip1;Sgip1;Sgip1;Sgip1	SGIP1;SGIP1 iso2;SGIP1 iso3;SGIP1 iso4;SGIP1 iso6;SGIP1 iso8	§484, §491;286, 293;317, 324;317, 324;512, 519;§484, §491	SH3-containing GRB2-like protein 3-interacting protein 1	Q8VD37;Q8VD37-2;Q8VD37-3;Q8VD37-4;Q8VD37-6;Q8VD37-8	http://www.phosphosite.org/proteinAction.do?id=8291&showAllSites=true	86	GDVSRPFsPPIHSSS;SPPIHSSsPPPIAPL			LPPGKPGVGDVSRPFS*PPIHSSS*PPPIAPLAR	4	847.681								68412																113.821																10.9469																1.5808																0.040923																3.066																1.03733																3;5									mouse
5384	5381	Adaptor/scaffold	Sgip1;Sgip1;Sgip1;Sgip1;Sgip1;Sgip1	SGIP1;SGIP1 iso2;SGIP1 iso3;SGIP1 iso4;SGIP1 iso6;SGIP1 iso8	§484, §491;286, 293;317, 324;317, 324;512, 519;§484, §491	SH3-containing GRB2-like protein 3-interacting protein 1	Q8VD37;Q8VD37-2;Q8VD37-3;Q8VD37-4;Q8VD37-6;Q8VD37-8	http://www.phosphosite.org/proteinAction.do?id=8291&showAllSites=true	86	GDVSRPFsPPIHSSS;SPPIHSSsPPPIAPL			LPPGKPGVGDVSRPFS*PPIHSSS*PPPIAPLAR	5	678.346				70622																113.045																10.6364																-0.2654																0.00306376																3.154																1.25613																2;5													mouse
5385	5382	Adaptor/scaffold	Sgip1;Sgip1;Sgip1;Sgip1;Sgip1;Sgip1	SGIP1;SGIP1 iso2;SGIP1 iso3;SGIP1 iso4;SGIP1 iso6;SGIP1 iso8	§484;286;317;317;512;§484	SH3-containing GRB2-like protein 3-interacting protein 1	Q8VD37;Q8VD37-2;Q8VD37-3;Q8VD37-4;Q8VD37-6;Q8VD37-8	http://www.phosphosite.org/proteinAction.do?id=8291&showAllSites=true	86	GDVSRPFsPPIHSSS			LPPGKPGVGDVSRPFS*PPIHSSSPPPIAPLAR	4	827.689	67332	65739	108260	66553	65738	66480	64259	64011	66071	65805	66498	66843	65688	65859	66420	66075	109.349	106.7	172.91	106.993	107.103	107.249	106.961	107.124	107.802	106.51	107.813	106.499	106.309	106.163	107.895	107.24	12.2832	10.9586	6.82391	12.7721	10.8827	13.6459	7.05899	10.2226	10.1469	14	12.4737	12.8928	13.4295	12.9031	12.2041	12.4237	0.1329	0.2175	0.5316	-0.0725	0.302	-0.3866	1.1478	0.3141	0.9545	0.7612	0.2416	0.4108	0.0967	0.145	0.3745	0.8336	0.0477368	0.0466552	0.000422879	0.0319917	0.0695791	0.0485805	0.0101747	0.00631524	0.0517703	0.0668219	0.0516226	0.0360278	0.046566	0.0360676	0.0503152	0.0572666	3.698	3.516	1.698	4.093	2.849	3.847	2.245	3.033	2.41	3.545	3.376	4.039	3.701	3.903	3.802	3.602	1.18191	1.17584	0.873381	1.35773	1.22213	1.33751	1.0321	1.1597	0.95498	1.18408	1.20998	1.23734	1.37202	1.35402	1.1835	1.20081	2	0	2	6	2	2	5	10	2	2	2	6	2	0	2	0	mouse
5386	5383	Adaptor/scaffold	Sgip1;Sgip1;Sgip1;Sgip1;Sgip1;Sgip1	SGIP1;SGIP1 iso2;SGIP1 iso3;SGIP1 iso4;SGIP1 iso6;SGIP1 iso8	§484;286;317;317;512;§484	SH3-containing GRB2-like protein 3-interacting protein 1	Q8VD37;Q8VD37-2;Q8VD37-3;Q8VD37-4;Q8VD37-6;Q8VD37-8	http://www.phosphosite.org/proteinAction.do?id=8291&showAllSites=true	86	GDVSRPFsPPIHSSS			LPPGKPGVGDVSRPFS*PPIHSSSPPPIAPLAR	4	827.689	108080	66139	65928	66181	66454	66053	64807	64362	66873	66177	66136	67230	66048	65695	66057	66805	171.533	107.294	107.549	106.449	108.178	106.601	107.795	107.665	109.014	107.043	107.273	107.056	106.841	105.917	107.364	108.333	5.33819	10.5686	9.20831	10.3242	10.041	12.8013	10.2097	10.6882	11.8508	12.3696	10.055	12.6576	11.9666	9.44491	11.7773	11.9914	1.329	0.1087	-0.0362	0.29	0.3866	0.1329	1.027	0.7491	0.2175	0.3504	0.2175	0.1571	0.1571	0.7128	0.2537	0.3625	0.000177054	0.00761873	0.0429862	0.0675241	0.0613633	0.0175442	0.0923544	0.00918572	0.00642069	0.0441134	0.0527791	0.0438199	0.0414064	0.00677602	0.0436838	0.0254572	0.983	3.236	2.789	2.818	2.632	3.639	2.732	3.076	3.68	3.618	2.906	3.778	3.476	3.122	3.902	3.424	0.514976	1.13562	1.13718	1.18342	1.14934	1.33623	1.25604	1.12911	1.12729	1.18291	1.05704	1.27634	1.28288	1.0154	1.18167	1.24712	0	6	5	2	2	2	2	5	7	5	5	2	0	2	2	0	mouse
5387	5384	Adaptor/scaffold	Sgip1;Sgip1;Sgip1;Sgip1;Sgip1;Sgip1	SGIP1;SGIP1 iso2;SGIP1 iso3;SGIP1 iso4;SGIP1 iso6;SGIP1 iso8	§484;286;317;317;512;§484	SH3-containing GRB2-like protein 3-interacting protein 1	Q8VD37;Q8VD37-2;Q8VD37-3;Q8VD37-4;Q8VD37-6;Q8VD37-8	http://www.phosphosite.org/proteinAction.do?id=8291&showAllSites=true	86	GDVSRPFsPPIHSSS			LPPGKPGVGDVSRPFS*PPIHSSSPPPIAPLAR	4	827.689	66970	65362	66275	66919	66097	65681	64615		66779		66771	67590		110314	66793	66450	108.813	106.148	108.068	107.547	107.642	106.058	107.5		108.876		108.219	107.582		176.037	108.449	107.794	12.0334	11.0057	13.04	13.0716	11.3675	11.9101	10.9101		11.7144		11.2418	9.95078		5.95861	6.17653	13.2716	0.4349	0.3987	0.1691	0.3745	0.3866	0.2054	1.619		0.5437		1.027	0.0483		0.8336	-0.0242	0.302	0.043021	0.116289	0.0415976	0.0488563	0.0467907	0.0333527	0.0799685		0.0723877		0.0825916	0.0270175		0.000659599	0.0486321	0.00550421	3.216	3.007	3.375	3.3	2.821	3.51	2.796		3.228		2.956	2.913		1.771	2.87	3.745	1.13505	1.15126	1.41838	1.32602	1.25131	1.2798	1.20704		1.1236		0.951125	1.11839		0.744202	0.862762	1.32729	2	2	2	2	2	6	2		0		6	6		2	2	2	mouse
5388	5385	Adaptor/scaffold	Sgip1;Sgip1;Sgip1;Sgip1;Sgip1;Sgip1	SGIP1;SGIP1 iso2;SGIP1 iso3;SGIP1 iso4;SGIP1 iso6;SGIP1 iso8	§484;286;317;317;512;§484	SH3-containing GRB2-like protein 3-interacting protein 1	Q8VD37;Q8VD37-2;Q8VD37-3;Q8VD37-4;Q8VD37-6;Q8VD37-8	http://www.phosphosite.org/proteinAction.do?id=8291&showAllSites=true	86	GDVSRPFsPPIHSSS			LPPGKPGVGDVSRPFS*PPIHSSSPPPIAPLAR	4	827.689									66437					110321											108.344					176.05											11.2815					8.36452											0.3383					0.8095											0.0309963					0.000239821											3.54					2.218											1.12021					0.917153											6					0			mouse
5389	5386	Adaptor/scaffold	Sgip1;Sgip1;Sgip1;Sgip1;Sgip1;Sgip1	SGIP1;SGIP1 iso2;SGIP1 iso3;SGIP1 iso4;SGIP1 iso6;SGIP1 iso8	§484;286;317;317;512;§484	SH3-containing GRB2-like protein 3-interacting protein 1	Q8VD37;Q8VD37-2;Q8VD37-3;Q8VD37-4;Q8VD37-6;Q8VD37-8	http://www.phosphosite.org/proteinAction.do?id=8291&showAllSites=true	86	GDVSRPFsPPIHSSS			LPPGKPGVGDVSRPFS*PPIHSSSPPPIAPLAR	4	827.689														66218																106.694																12.7122																0.302																0.042597																3.831																1.29179																2			mouse
5390	5387	Adaptor/scaffold	Sgip1;Sgip1;Sgip1;Sgip1;Sgip1;Sgip1	SGIP1;SGIP1 iso2;SGIP1 iso3;SGIP1 iso4;SGIP1 iso6;SGIP1 iso8	§484;286;317;317;512;§484	SH3-containing GRB2-like protein 3-interacting protein 1	Q8VD37;Q8VD37-2;Q8VD37-3;Q8VD37-4;Q8VD37-6;Q8VD37-8	http://www.phosphosite.org/proteinAction.do?id=8291&showAllSites=true	86	GDVSRPFsPPIHSSS			LPPGKPGVGDVSRPFS*PPIHSSSPPPIAPLAR	5	662.353	67196	65908	66356	66809	66346	66281		64246	66424	66214	66540	67357	66107	66065	66357	66490	109.145	106.95	108.191	107.375	108.019	106.951		107.486	108.327	107.099	107.877	107.243	106.929	106.462	107.804	107.856	10.2865	7.90658	9.09151	8.3851	7.86967	10.2874		11.153	10.9666	10.2976	9.67366	8.30103	11.8508	13.327	11.3872	12.0443	-0.3472	0.4982	-0.4076	-0.7549	0.3623	-0.1057		-0.0453	0.0604	0.0302	-0.4076	-0.1359	-0.7096	-0.3623	0.1661	-0.302	0.0558315	0.00343413	0.00455289	0.0117582	0.0161817	0.00105041		0.0271015	0.0167837	0.0184183	0.00145842	0.00205195	0.0251409	0.0137847	0.023738	0.0105525	4.035	2.971	3.196	3.069	2.486	3.234		2.885	3.388	4.149	3.234	3.343	4.016	4.362	4.049	4.209	1.05245	1.01499	1.12868	1.03403	1.09161	1.29156		1.19548	1.19222	1.18648	1.04651	1.08634	1.19359	1.36822	1.18932	1.31079	2	2	0	2	2	2		2	2	2	2	2	2	2	2	2	mouse
5391	5388	Adaptor/scaffold	Sgip1;Sgip1;Sgip1;Sgip1;Sgip1;Sgip1	SGIP1;SGIP1 iso2;SGIP1 iso3;SGIP1 iso4;SGIP1 iso6;SGIP1 iso8	§484;286;317;317;512;§484	SH3-containing GRB2-like protein 3-interacting protein 1	Q8VD37;Q8VD37-2;Q8VD37-3;Q8VD37-4;Q8VD37-6;Q8VD37-8	http://www.phosphosite.org/proteinAction.do?id=8291&showAllSites=true	86	GDVSRPFsPPIHSSS			LPPGKPGVGDVSRPFS*PPIHSSSPPPIAPLAR	5	662.353		65758	66209	59485									66089					106.727	107.969	96.5217									106.903					15.2104	9.73283	11.8665									9.75449					0.3321	-0.2567	-0.1208									-0.7096					0.00183983	0.0128971	0.0265595									0.0328398					3.77	3.757	3.396									3.463					1.42873	1.1985	1.36599									1.09373					2	2	2									2				mouse
5392	5389	Adaptor/scaffold	Sgip1;Sgip1;Sgip1;Sgip1;Sgip1;Sgip1	SGIP1;SGIP1 iso2;SGIP1 iso3;SGIP1 iso4;SGIP1 iso6;SGIP1 iso8	§484;286;317;317;512;§484	SH3-containing GRB2-like protein 3-interacting protein 1	Q8VD37;Q8VD37-2;Q8VD37-3;Q8VD37-4;Q8VD37-6;Q8VD37-8	http://www.phosphosite.org/proteinAction.do?id=8291&showAllSites=true	86	GDVSRPFsPPIHSSS			LPPGKPGVGDVSRPFS*PPIHSSSPPPIAPLAR	5	662.353			57821	59045															95.4259	95.8732															8.25026	6.57187															0.7851	-0.9059															0.0149794	0.01669															2.465	2.015															1.02224	0.878966															0	2													mouse
5393	5390	Adaptor/scaffold	Sgip1;Sgip1;Sgip1;Sgip1;Sgip1;Sgip1	SGIP1;SGIP1 iso2;SGIP1 iso3;SGIP1 iso4;SGIP1 iso6;SGIP1 iso8	§489;291;322;322;517;§489	SH3-containing GRB2-like protein 3-interacting protein 1	Q8VD37;Q8VD37-2;Q8VD37-3;Q8VD37-4;Q8VD37-6;Q8VD37-8	http://www.phosphosite.org/proteinAction.do?id=8291&showAllSites=true	86	PFSPPIHsSSPPPIA			LPPGKPGVGDVSRPFSPPIHS*SSPPPIAPLAR	4	827.689											65046				64968												105.675				105.759												11.51				10.399												0.2296				0.29												0.000725634				0.0175911												3.355				3.134												1.09049				1.07767												0				0		mouse
5394	5391	Adaptor/scaffold	Sgip1;Sgip1;Sgip1;Sgip1;Sgip1;Sgip1	SGIP1;SGIP1 iso2;SGIP1 iso3;SGIP1 iso4;SGIP1 iso6;SGIP1 iso8	§489;291;322;322;517;§489	SH3-containing GRB2-like protein 3-interacting protein 1	Q8VD37;Q8VD37-2;Q8VD37-3;Q8VD37-4;Q8VD37-6;Q8VD37-8	http://www.phosphosite.org/proteinAction.do?id=8291&showAllSites=true	86	PFSPPIHsSSPPPIA			LPPGKPGVGDVSRPFSPPIHS*SSPPPIAPLAR	5	662.353	65714		64718		64628	63998	62673	62235	64789	64748		65730	64147		64887		106.948		105.732		105.443	103.551	104.526	104.415	105.884	104.933		104.877	104.03		105.634		8.30803		8.63827		7.5867	9.50724	10.0088	7.16052	10.5607	8.22113		7.67572	10.8182		6.76447		0.6643		0.4076		0.1661	0.0151	-0.0302	-0.151	0.151	-0.2265		0.1812	-0.2869		-0.151		0.0123402		0.0465024		0.0133455	0.00927342	0.0105591	0.00601164	0.00860429	0.00644623		0.0305413	0.028611		0.0106391		2.482		2.295		1.767	2.68	2.701	2.171	2.543	2.561		2.687	3.063		2.09		0.918994		1.13037		1.13492	1.28814	1.37024	0.965721	1.16949	1.04413		1.06351	1.21791		0.918892		0		2		0	0	0	0	0	0		0	0		0		mouse
5395	5392	Adaptor/scaffold	Sgip1;Sgip1;Sgip1;Sgip1;Sgip1;Sgip1	SGIP1;SGIP1 iso2;SGIP1 iso3;SGIP1 iso4;SGIP1 iso6;SGIP1 iso8	§489;291;322;322;517;§489	SH3-containing GRB2-like protein 3-interacting protein 1	Q8VD37;Q8VD37-2;Q8VD37-3;Q8VD37-4;Q8VD37-6;Q8VD37-8	http://www.phosphosite.org/proteinAction.do?id=8291&showAllSites=true	86	PFSPPIHsSSPPPIA			LPPGKPGVGDVSRPFSPPIHS*SSPPPIAPLAR	5	662.353								62589																104.955																8.5376																-0.0906																0.01253																2.154																1.05764																0									mouse
5396	5393	Adaptor/scaffold	Sgip1;Sgip1;Sgip1;Sgip1;Sgip1;Sgip1	SGIP1;SGIP1 iso2;SGIP1 iso3;SGIP1 iso4;SGIP1 iso6;SGIP1 iso8	§490;292;323;323;518;§490	SH3-containing GRB2-like protein 3-interacting protein 1	Q8VD37;Q8VD37-2;Q8VD37-3;Q8VD37-4;Q8VD37-6;Q8VD37-8	http://www.phosphosite.org/proteinAction.do?id=8291&showAllSites=true	86	FSPPIHSsSPPPIAP			LPPGKPGVGDVSRPFSPPIHSS*SPPPIAPLAR	3	1103.25				64769																104.373																4.45842																1.0786																0.00544331																1.274																0.46069																8													mouse
5397	5394	Adaptor/scaffold	Sgip1;Sgip1;Sgip1;Sgip1;Sgip1;Sgip1	SGIP1;SGIP1 iso2;SGIP1 iso3;SGIP1 iso4;SGIP1 iso6;SGIP1 iso8	§490;292;323;323;518;§490	SH3-containing GRB2-like protein 3-interacting protein 1	Q8VD37;Q8VD37-2;Q8VD37-3;Q8VD37-4;Q8VD37-6;Q8VD37-8	http://www.phosphosite.org/proteinAction.do?id=8291&showAllSites=true	86	FSPPIHSsSPPPIAP			LPPGKPGVGDVSRPFSPPIHSS*SPPPIAPLAR	3	1103.25				64790																104.406																4.18111																0.2357																0.00202909																1.479																0.611144																8													mouse
5398	5395	Adaptor/scaffold	Sgip1;Sgip1;Sgip1;Sgip1;Sgip1;Sgip1	SGIP1;SGIP1 iso2;SGIP1 iso3;SGIP1 iso4;SGIP1 iso6;SGIP1 iso8	§490;292;323;323;518;§490	SH3-containing GRB2-like protein 3-interacting protein 1	Q8VD37;Q8VD37-2;Q8VD37-3;Q8VD37-4;Q8VD37-6;Q8VD37-8	http://www.phosphosite.org/proteinAction.do?id=8291&showAllSites=true	86	FSPPIHSsSPPPIAP			LPPGKPGVGDVSRPFSPPIHSS*SPPPIAPLAR	4	827.689			107508																171.678																7.9393																0.9545																0.000473612																1.842																0.846322																0														mouse
5399	5396	Adaptor/scaffold	Sgip1;Sgip1;Sgip1;Sgip1;Sgip1;Sgip1	SGIP1;SGIP1 iso2;SGIP1 iso3;SGIP1 iso4;SGIP1 iso6;SGIP1 iso8	§490;292;323;323;518;§490	SH3-containing GRB2-like protein 3-interacting protein 1	Q8VD37;Q8VD37-2;Q8VD37-3;Q8VD37-4;Q8VD37-6;Q8VD37-8	http://www.phosphosite.org/proteinAction.do?id=8291&showAllSites=true	86	FSPPIHSsSPPPIAP			LPPGKPGVGDVSRPFSPPIHSS*SPPPIAPLAR	5	662.353		63699		64516			64557				64886							103.659		104.006			107.416				105.436							9.73518		11.0742			7.767				7.96658							-0.4378		0.0302			0.1208				-0.1812							0.00460313		0.000782982			0.00379232				0.00294745							2.725		3.208			1.669				2.471							1.15892		1.36209			1.24807				1.01176							0		0			0				1						mouse
5400	5397	Adaptor/scaffold	Sgip1;Sgip1;Sgip1;Sgip1;Sgip1;Sgip1	SGIP1;SGIP1 iso2;SGIP1 iso3;SGIP1 iso4;SGIP1 iso6;SGIP1 iso8	§490;292;323;323;518;§490	SH3-containing GRB2-like protein 3-interacting protein 1	Q8VD37;Q8VD37-2;Q8VD37-3;Q8VD37-4;Q8VD37-6;Q8VD37-8	http://www.phosphosite.org/proteinAction.do?id=8291&showAllSites=true	86	FSPPIHSsSPPPIAP			LPPGKPGVGDVSRPFSPPIHSS*SPPPIAPLAR	5	662.353							63014																105.056																8.54668																-0.302																0.0103269																2.204																1.24364																0										mouse
5401	5398	Adaptor/scaffold	Sgip1;Sgip1;Sgip1;Sgip1;Sgip1;Sgip1	SGIP1;SGIP1 iso2;SGIP1 iso3;SGIP1 iso4;SGIP1 iso6;SGIP1 iso8	§491;293;324;324;519;§491	SH3-containing GRB2-like protein 3-interacting protein 1	Q8VD37;Q8VD37-2;Q8VD37-3;Q8VD37-4;Q8VD37-6;Q8VD37-8	http://www.phosphosite.org/proteinAction.do?id=8291&showAllSites=true	86	SPPIHSSsPPPIAPL			LPPGKPGVGDVSRPFSPPIHSSS*PPPIAPLAR	3	1103.25				64752						64342										104.348						104.334										5.83565						4.38405										0.3263						0.8883										0.0215369						0.0011921										1.548						1.272										0.733533						0.474061										5						8							mouse
5402	5399	Adaptor/scaffold	Sgip1;Sgip1;Sgip1;Sgip1;Sgip1;Sgip1	SGIP1;SGIP1 iso2;SGIP1 iso3;SGIP1 iso4;SGIP1 iso6;SGIP1 iso8	§491;293;324;324;519;§491	SH3-containing GRB2-like protein 3-interacting protein 1	Q8VD37;Q8VD37-2;Q8VD37-3;Q8VD37-4;Q8VD37-6;Q8VD37-8	http://www.phosphosite.org/proteinAction.do?id=8291&showAllSites=true	86	SPPIHSSsPPPIAPL			LPPGKPGVGDVSRPFSPPIHSSS*PPPIAPLAR	4	827.689	65164	63644	64789	65304	64647	64262	62885	62545	64672	64755	64623	64961	64647	64453	64273	65040	106.116	103.577	105.838	105.166	105.472	103.935	104.851	104.887	105.709	104.948	105.04	103.741	104.77	104.07	104.699	105.702	12.4168	11.15	10.5528	7.10902	11.2048	11.9245	10.6289	11.2573	11.618	13.6216	10.6615	13.3872	11.4012	10.7696	11.8827	10.6968	0.1087	-0.0483	0.5195	1.0028	0.302	0.5558	2.2472	1.3773	0.7853	0.1812	0.2296	0.3262	0.2537	0.3745	0.5558	0.0121	0.0149345	0.0271082	0.00600663	0.0177315	0.045531	0.0281835	0.0212184	0.0160358	0.00626854	0.0173621	0.0312071	0.0288919	0.00863407	0.0309235	0.0165447	0.036918	3.638	3.362	3.038	2.488	2.865	3.499	3.025	3.329	3.127	3.445	2.982	3.659	3.164	3.047	3.386	2.875	1.21434	1.2588	1.15351	0.761331	1.24587	1.27207	1.1085	1.10807	1.08566	1.28234	1.11804	1.27913	1.23547	1.19453	1.13752	1.21223	0	0	0	2	8	5	0	0	0	0	0	0	0	0	0	0	mouse
5403	5400	Adaptor/scaffold	Sgip1;Sgip1;Sgip1;Sgip1;Sgip1;Sgip1	SGIP1;SGIP1 iso2;SGIP1 iso3;SGIP1 iso4;SGIP1 iso6;SGIP1 iso8	§491;293;324;324;519;§491	SH3-containing GRB2-like protein 3-interacting protein 1	Q8VD37;Q8VD37-2;Q8VD37-3;Q8VD37-4;Q8VD37-6;Q8VD37-8	http://www.phosphosite.org/proteinAction.do?id=8291&showAllSites=true	86	SPPIHSSsPPPIAPL			LPPGKPGVGDVSRPFSPPIHSSS*PPPIAPLAR	4	827.689	107413	64004	64075	64363	63945	64610	62525	62203	65033	64396	64266	65322	63942	111599	64619	64333	170.481	104.113	104.765	103.776	104.415	104.462	104.3	104.365	106.251	104.412	104.506	104.272	103.724	178.42	105.222	104.637	6.20482	12.767	11.2708	12.0969	10.9508	11.6882	9.59176	8.51145	10.2933	10.3893	11.9626	12.058	8.89963	8.36754	12.0635	12.7932	0.8457	0.2175	0.3987	0.1329	0.447	0.5316	2.3922	1.039	0.8941	0.4833	0.2296	0.5678	0.4954	0.3987	0.3625	0.3987	0.00188135	0.0274303	0.0273504	0.0168737	0.0176992	0.026384	0.0161848	0.000165396	0.00679894	0.0354626	0.0165601	0.0251704	0.00651622	0.0142923	0.0279889	0.0143912	1.37	3.61	3.178	3.683	2.929	3.589	2.646	2.509	2.795	3.169	3.422	3.679	2.682	2.044	3.408	3.965	0.651915	1.3146	1.23733	1.34239	1.21274	1.26462	1.02132	0.986182	0.981394	1.06814	1.18715	1.15982	1.02695	0.988845	1.18904	1.29644	0	0	0	0	0	0	0	0	0	0	0	0	0	0	0	0	mouse
5404	5401	Adaptor/scaffold	Sgip1;Sgip1;Sgip1;Sgip1;Sgip1;Sgip1	SGIP1;SGIP1 iso2;SGIP1 iso3;SGIP1 iso4;SGIP1 iso6;SGIP1 iso8	§491;293;324;324;519;§491	SH3-containing GRB2-like protein 3-interacting protein 1	Q8VD37;Q8VD37-2;Q8VD37-3;Q8VD37-4;Q8VD37-6;Q8VD37-8	http://www.phosphosite.org/proteinAction.do?id=8291&showAllSites=true	86	SPPIHSSsPPPIAPL			LPPGKPGVGDVSRPFSPPIHSSS*PPPIAPLAR	4	827.689	65527	109605	64426	65087	64295	63911			64314	64032		65707	64295	111010		64684	106.66	175.094	105.296	104.847	104.937	103.417			105.176	103.876		104.843	104.245	177.237		105.161	11.1593	11.5243	10.6364	12.9547	11.5017	12			10.0114	11.7375		11.6144	12.2741	5.65758		11.466	0.1087	0.2658	0.2779	0.2416	0.6403	0.2658			0.3262	0.2296		0.3625	0.3262	-0.1691		0.3262	0.0276439	0.00148288	0.041545	0.0118362	0.030151	0.010321			0.0204332	0.0147996		0.016323	0.0275822	0.140395		0.0163775	3.373	3.365	3.13	3.978	3.088	3.489			2.787	3.677		3.479	3.457	1.226		3.192	1.14559	1.18426	1.27264	1.39284	1.22674	1.30532			1.0764	1.17319		1.17513	1.28636	0.870375		1.25875	0	0	0	0	0	0			0	8		0	0	0		0	mouse
5405	5402	Adaptor/scaffold	Sgip1;Sgip1;Sgip1;Sgip1;Sgip1;Sgip1	SGIP1;SGIP1 iso2;SGIP1 iso3;SGIP1 iso4;SGIP1 iso6;SGIP1 iso8	§491;293;324;324;519;§491	SH3-containing GRB2-like protein 3-interacting protein 1	Q8VD37;Q8VD37-2;Q8VD37-3;Q8VD37-4;Q8VD37-6;Q8VD37-8	http://www.phosphosite.org/proteinAction.do?id=8291&showAllSites=true	86	SPPIHSSsPPPIAPL			LPPGKPGVGDVSRPFSPPIHSSS*PPPIAPLAR	4	827.689		64361		64728										112284				104.673		104.311										179.963				10.3478		12.3354										6.19314				0.1812		0.5316										0.5074				0.0182758		0.0262592										0.002683				2.977		3.67										1.276				1.13971		1.30555										0.814256				0		0										0			mouse
5406	5403	Adaptor/scaffold	Sgip1;Sgip1;Sgip1;Sgip1;Sgip1;Sgip1	SGIP1;SGIP1 iso2;SGIP1 iso3;SGIP1 iso4;SGIP1 iso6;SGIP1 iso8	§491;293;324;324;519;§491	SH3-containing GRB2-like protein 3-interacting protein 1	Q8VD37;Q8VD37-2;Q8VD37-3;Q8VD37-4;Q8VD37-6;Q8VD37-8	http://www.phosphosite.org/proteinAction.do?id=8291&showAllSites=true	86	SPPIHSSsPPPIAPL			LPPGKPGVGDVSRPFSPPIHSSS*PPPIAPLAR	4	827.689														64090																103.528																10.9914																0.4712																0.028155																3.125																1.16868																0			mouse
5407	5404	Adaptor/scaffold	Sgip1;Sgip1;Sgip1;Sgip1;Sgip1;Sgip1	SGIP1;SGIP1 iso2;SGIP1 iso3;SGIP1 iso4;SGIP1 iso6;SGIP1 iso8	§491;293;324;324;519;§491	SH3-containing GRB2-like protein 3-interacting protein 1	Q8VD37;Q8VD37-2;Q8VD37-3;Q8VD37-4;Q8VD37-6;Q8VD37-8	http://www.phosphosite.org/proteinAction.do?id=8291&showAllSites=true	86	SPPIHSSsPPPIAPL			LPPGKPGVGDVSRPFSPPIHSSS*PPPIAPLAR	5	662.353	65179	64170	64462	64870	64449	64361			64427	64526	64408	65623		64499	64351	64761	106.138	104.382	105.352	104.523	105.174	104.088			105.344	104.61	104.722	104.723		104.138	104.822	105.28	9.5784	9.39794	10.3316	10.426	10.248	10.5157			8.90658	9.48812	9.92812	10.0985		9.9914	9.32606	11.2958	-0.2416	-0.0151		0.0453	-0.1057				-0.2718		-0.2869	0.151		0.3171	-0.2114	-0.0151	0.00858043	0.0422971	0.0565707	0.0466783	0.039353	0.0242001			0.00695153	0.03704	0.0429516	0.0196971		0.036278	0.033783	0.0276989	2.777	3.046	3.089	3.07	2.924	3.112			2.224	2.885	3.085	2.91		3.114	2.365	3.182	1.04201	1.21602	1.31402	1.3456	1.26968	1.33957			1.04818	1.16555	1.10877	1.19672		1.20692	1.06038	1.32359	0	8	0	0	0	0			0	0	0	8		0	8	0	mouse
5408	5405	Adaptor/scaffold	Sgip1;Sgip1;Sgip1;Sgip1;Sgip1;Sgip1	SGIP1;SGIP1 iso2;SGIP1 iso3;SGIP1 iso4;SGIP1 iso6;SGIP1 iso8	§491;293;324;324;519;§491	SH3-containing GRB2-like protein 3-interacting protein 1	Q8VD37;Q8VD37-2;Q8VD37-3;Q8VD37-4;Q8VD37-6;Q8VD37-8	http://www.phosphosite.org/proteinAction.do?id=8291&showAllSites=true	86	SPPIHSSsPPPIAPL			LPPGKPGVGDVSRPFSPPIHSSS*PPPIAPLAR	5	662.353	65544	64065	64118		64097					64145		65118			64732	64905	106.691	104.207	104.834		104.642					104.042		103.974			105.397	105.492	11.2807	10.158	10.1656		11.4045					11.0731		11.5003			11.5421	11.2916	-0.1812	-0.1812	-0.4831		-0.0604					-0.1208		-0.0755			-0.151	0.0906	0.0131319	0.0526276	0.00883949		0.00799158					0.0329987		0.0197421			0.0074671	0.0195267	3.097	2.921	2.903		2.826					3.152		3.264			2.937	3.009	1.13133	1.24532	1.18502		1.33572					1.22983		1.29204			1.17882	1.3249	0	0	0		0					0		0			0	8	mouse
5409	5406	Adaptor/scaffold	Sgip1;Sgip1;Sgip1;Sgip1;Sgip1;Sgip1	SGIP1;SGIP1 iso2;SGIP1 iso3;SGIP1 iso4;SGIP1 iso6;SGIP1 iso8	§491;293;324;324;519;§491	SH3-containing GRB2-like protein 3-interacting protein 1	Q8VD37;Q8VD37-2;Q8VD37-3;Q8VD37-4;Q8VD37-6;Q8VD37-8	http://www.phosphosite.org/proteinAction.do?id=8291&showAllSites=true	86	SPPIHSSsPPPIAPL			LPPGKPGVGDVSRPFSPPIHSSS*PPPIAPLAR	5	662.353			59108													64401			97.3405													104.737			9.49349													10.4855			-0.151													-0.1208			0.000986866													0.00545147			2.919													3.052			1.20551													1.26809			3													0	mouse
5410	5407	Adaptor/scaffold	Sgip1;Sgip1;Sgip1;Sgip1;Sgip1;Sgip1	SGIP1;SGIP1 iso2;SGIP1 iso3;SGIP1 iso4;SGIP1 iso6;SGIP1 iso8	§491;293;324;324;519;§491	SH3-containing GRB2-like protein 3-interacting protein 1	Q8VD37;Q8VD37-2;Q8VD37-3;Q8VD37-4;Q8VD37-6;Q8VD37-8	http://www.phosphosite.org/proteinAction.do?id=8291&showAllSites=true	86	SPPIHSSsPPPIAPL			PFSPPIHSSS*PPPIAPLAR	3	683.35				68652																110.119																14.9872																-0.1463																0.0320223																4.369																0.10107																7													mouse
5411	5408	Adaptor/scaffold	Sgip1;Sgip1;Sgip1;Sgip1;Sgip1;Sgip1	SGIP1;SGIP1 iso2;SGIP1 iso3;SGIP1 iso4;SGIP1 iso6;SGIP1 iso8	528;330;381;361;576;548	SH3-containing GRB2-like protein 3-interacting protein 1	Q8VD37;Q8VD37-2;Q8VD37-3;Q8VD37-4;Q8VD37-6;Q8VD37-8	http://www.phosphosite.org/proteinAction.do?id=8291&showAllSites=true	86	VGSSRGPsPLTMGAQ			GPS*PLTM#GAQDTLPVAAAFTETVNAYFK	3	998.472	106459	105745		106113		106131	103757	101891		105985						105558	168.994	168.699		168.789		168.685	169.257	168.794		168.739						168.901	16.2757	8.8729		10.1397		15.5817	8.6073	5.55596		8.86967						8.73993	2.0632	2.0632		2.6841		2.7642	0.4607	-0.1302		1.0716						2.5138	0.738572	0.467123		0.617075		0.71489	0.552971	0.25746		0.484915						0.471622	5.73	1.927		2.126		5.117	1.972	0.969		1.775						2.567	1.23683	0.612924		0.695577		1.1699	1.27253	0.89373		0.827427						0.632025	13	2		2		12	2	0		2						5	mouse
5412	5409	Adaptor/scaffold	Sgip1;Sgip1;Sgip1;Sgip1;Sgip1;Sgip1	SGIP1;SGIP1 iso2;SGIP1 iso3;SGIP1 iso4;SGIP1 iso6;SGIP1 iso8	528;330;381;361;576;548	SH3-containing GRB2-like protein 3-interacting protein 1	Q8VD37;Q8VD37-2;Q8VD37-3;Q8VD37-4;Q8VD37-6;Q8VD37-8	http://www.phosphosite.org/proteinAction.do?id=8291&showAllSites=true	86	VGSSRGPsPLTMGAQ			GPS*PLTM#GAQDTLPVAAAFTETVNAYFK	3	998.472							103763	101863															169.269	168.748															14.1938	9.89279															1.4723	2.0431															0.66014	0.609164															3.877	1.628															1.49673	1.01503															6	2									mouse
5413	5410	Adaptor/scaffold	Sgip1;Sgip1;Sgip1;Sgip1;Sgip1;Sgip1	SGIP1;SGIP1 iso2;SGIP1 iso3;SGIP1 iso4;SGIP1 iso6;SGIP1 iso8	528;330;381;361;576;548	SH3-containing GRB2-like protein 3-interacting protein 1	Q8VD37;Q8VD37-2;Q8VD37-3;Q8VD37-4;Q8VD37-6;Q8VD37-8	http://www.phosphosite.org/proteinAction.do?id=8291&showAllSites=true	86	VGSSRGPsPLTMGAQ			GPS*PLTMGAQDTLPVAAAFTETVNAYFK	3	993.14	106748																169.443																11.8447																3.3832																0.628607																5.275																0.703315																13																mouse
5414	5411	Adaptor/scaffold	Sgip1;Sgip1;Sgip1;Sgip1;Sgip1;Sgip1	SGIP1;SGIP1 iso2;SGIP1 iso3;SGIP1 iso4;SGIP1 iso6;SGIP1 iso8	537;339;390;370;585;557	SH3-containing GRB2-like protein 3-interacting protein 1	Q8VD37;Q8VD37-2;Q8VD37-3;Q8VD37-4;Q8VD37-6;Q8VD37-8	http://www.phosphosite.org/proteinAction.do?id=8291&showAllSites=true	86	LTMGAQDtLPVAAAF			GPSPLTMGAQDT*LPVAAAFTETVNAYFK	3	993.14						106441							105611									169.173							169.169									6.48017							4.3851									-0.735							1.0573									0.393255							0.0475649									1.187							0.909									0.774532							0.550842									0							0				mouse
5415	5412	Adaptor/scaffold	Sgip1;Sgip1;Sgip1;Sgip1;Sgip1;Sgip1;Sgip1	SGIP1;SGIP1 iso2;SGIP1 iso3;SGIP1 iso4;SGIP1 iso5;SGIP1 iso6;SGIP1 iso8	§78;54;77;77;§78;106;§78	SH3-containing GRB2-like protein 3-interacting protein 1	Q8VD37;Q8VD37-2;Q8VD37-3;Q8VD37-4;Q8VD37-5;Q8VD37-6;Q8VD37-8	http://www.phosphosite.org/proteinAction.do?id=8291&showAllSites=true	86	IDWERYNsPELDEEG			SNGAPNGFYAEIDWERYNS*PELDEEGYSIRPEEPGSTK	4	1096.73												78662		77380														124.064		123.598														4.5867		5.44491														1.0942		0.93														0.00971987		0.0238298														3.081		1.964														0.530348		0.678447														4		4			mouse
5416	5413	Adaptor/scaffold	Sgip1;Sgip1;Sgip1;Sgip1;Sgip1;Sgip1;Sgip1	SGIP1;SGIP1 iso2;SGIP1 iso3;SGIP1 iso4;SGIP1 iso5;SGIP1 iso6;SGIP1 iso8	§78;54;77;77;§78;106;§78	SH3-containing GRB2-like protein 3-interacting protein 1	Q8VD37;Q8VD37-2;Q8VD37-3;Q8VD37-4;Q8VD37-5;Q8VD37-6;Q8VD37-8	http://www.phosphosite.org/proteinAction.do?id=8291&showAllSites=true	86	IDWERYNsPELDEEG			YNS*PELDEEGYSIRPEEPGSTK	3	859.706		51895							52368						52449			86.0484							87.4253						86.9301			7.29671							7.38934						7.97469			0.3257							-0.0116						-0.1163			0.123175							0.210261						0.163656			2.479							2.043						2.308			0.932594							0.986977						0.967283			20							8						20		mouse
5417	5414	Adaptor/scaffold	Sgip1;Sgip1;Sgip1;Sgip1;Sgip1;Sgip1;Sgip1	SGIP1;SGIP1 iso2;SGIP1 iso3;SGIP1 iso4;SGIP1 iso5;SGIP1 iso6;SGIP1 iso8	§78;54;77;77;§78;106;§78	SH3-containing GRB2-like protein 3-interacting protein 1	Q8VD37;Q8VD37-2;Q8VD37-3;Q8VD37-4;Q8VD37-5;Q8VD37-6;Q8VD37-8	http://www.phosphosite.org/proteinAction.do?id=8291&showAllSites=true	86	IDWERYNsPELDEEG			YNS*PELDEEGYSIRPEEPGSTK	3	859.706															52473																86.9652																6.97062																-0.1163																0.213818																2.131																0.915592																8		mouse
5418	5415	Adaptor/scaffold	Sgip1;Sgip1;Sgip1;Sgip1;Sgip1;Sgip1;Sgip1	SGIP1;SGIP1 iso2;SGIP1 iso3;SGIP1 iso4;SGIP1 iso5;SGIP1 iso6;SGIP1 iso8	126;102;125;125;126;154;126	SH3-containing GRB2-like protein 3-interacting protein 1	Q8VD37;Q8VD37-2;Q8VD37-3;Q8VD37-4;Q8VD37-5;Q8VD37-6;Q8VD37-8	http://www.phosphosite.org/proteinAction.do?id=8291&showAllSites=true	86	IKIKPLQsKDVLKNA			IKPLQS*KDVLK	3	450.258	35281			34958	34484		33402				34390		34459		34825		61.8667			60.2943	60.639		60.2496				60.4823		59.9778		60.567		4.81531			4.17393	4.91721		4.10403				4.86646		4.79048		5.50724		0.1333			-0.3331	0.1333		-0.1555				-0.0222		0.4442		-0.0888		0.171982			0.0308223	0.017191		0.071039				0.118827		0.0414833		0.264405		1.5			1.293	1.602		1.134				1.585		1.603		1.824		0.9198			0.849493	1.03898		0.960439				0.958531		0.914484		1.07683		1000			1000	1000		1000				1000		1000		1000		mouse
5419	5416	Adaptor/scaffold	Sgip1;Sgip1;Sgip1;Sgip1;Sgip1;Sgip1;Sgip1	SGIP1;SGIP1 iso2;SGIP1 iso3;SGIP1 iso4;SGIP1 iso5;SGIP1 iso6;SGIP1 iso8	126;102;125;125;126;154;126	SH3-containing GRB2-like protein 3-interacting protein 1	Q8VD37;Q8VD37-2;Q8VD37-3;Q8VD37-4;Q8VD37-5;Q8VD37-6;Q8VD37-8	http://www.phosphosite.org/proteinAction.do?id=8291&showAllSites=true	86	IKIKPLQsKDVLKNA			IKPLQS*KDVLK	3	450.258											34364																60.4454																5.01863																-0.0222																0.207193																1.634																0.95664																1000						mouse
5420	5417	Adaptor/scaffold	Sgip1;Sgip1;Sgip1;Sgip1;Sgip1;Sgip1;Sgip1	SGIP1;SGIP1 iso2;SGIP1 iso3;SGIP1 iso4;SGIP1 iso5;SGIP1 iso6;SGIP1 iso8	68;44;67;67;68;96;68	SH3-containing GRB2-like protein 3-interacting protein 1	Q8VD37;Q8VD37-2;Q8VD37-3;Q8VD37-4;Q8VD37-5;Q8VD37-6;Q8VD37-8	http://www.phosphosite.org/proteinAction.do?id=8291&showAllSites=true	86	NGAPNGFyAEIDWER			SNGAPNGFY*AEIDWERYNSPELDEEGYSIRPEEPGSTK	4	1096.73															77437	77643															124.668	124.864															5.55129	4.75203															0.7294	1.4224															0.0118606	0.143616															2.225	1.654															0.647002	0.565187															0	0	mouse
5421	5418	Adaptor/scaffold	Sgip1;Sgip1;Sgip1;Sgip1;Sgip1;Sgip1;Sgip1	SGIP1;SGIP1 iso2;SGIP1 iso3;SGIP1 iso4;SGIP1 iso5;SGIP1 iso6;SGIP1 iso8	68;44;67;67;68;96;68	SH3-containing GRB2-like protein 3-interacting protein 1	Q8VD37;Q8VD37-2;Q8VD37-3;Q8VD37-4;Q8VD37-5;Q8VD37-6;Q8VD37-8	http://www.phosphosite.org/proteinAction.do?id=8291&showAllSites=true	86	NGAPNGFyAEIDWER			SNGAPNGFY*AEIDWERYNSPELDEEGYSIRPEEPGSTK	4	1096.73																77595																124.792																5.7167																0.9483																0.00385715																2.114																0.682753																0	mouse
5422	5419	Adaptor/scaffold	Sgip1;Sgip1;Sgip1;Sgip1;Sgip1;Sgip1;Sgip1	SGIP1;SGIP1 iso2;SGIP1 iso3;SGIP1 iso4;SGIP1 iso5;SGIP1 iso6;SGIP1 iso8	76;52;75;75;76;§104;76	SH3-containing GRB2-like protein 3-interacting protein 1	Q8VD37;Q8VD37-2;Q8VD37-3;Q8VD37-4;Q8VD37-5;Q8VD37-6;Q8VD37-8	http://www.phosphosite.org/proteinAction.do?id=8291&showAllSites=true	86	AEIDWERyNSPELDE			SNGAPNGFYAEIDWERY*NSPELDEEGYSIRPEEPGSTK	4	1096.73	78687																126.407																5.96257																-0.383																0.0039029																2.166																0.712806																0																mouse
5423	5420	Adaptor/scaffold	Sgip1;Sgip1;Sgip1;Sgip1;Sgip1;Sgip1;Sgip1	SGIP1;SGIP1 iso2;SGIP1 iso3;SGIP1 iso4;SGIP1 iso5;SGIP1 iso6;SGIP1 iso8	95;71;94;94;95;123;95	SH3-containing GRB2-like protein 3-interacting protein 1	Q8VD37;Q8VD37-2;Q8VD37-3;Q8VD37-4;Q8VD37-5;Q8VD37-6;Q8VD37-8	http://www.phosphosite.org/proteinAction.do?id=8291&showAllSites=true	86	IRPEEPGsTKGKHFY			YNSPELDEEGYSIRPEEPGS*TK	3	859.706										53649																88.3686																4.94692																-1.1399																0.0230929																2.385																0.592925																0							mouse
5424	5421	Adaptor/scaffold	Sh2b1;Sh2b1;Sh2b1;Sh2b1;Sh2b1;Sh2b1	SH2-B-beta;SH2-B-beta iso2;SH2-B-beta iso3;SH2-B-beta iso4;SH2-B-beta iso5;SH2-B-beta iso6	§126;§126;§126;§126;§126;§126	SH2B adapter protein 1	Q91ZM2;Q91ZM2-2;Q91ZM2-3;Q91ZM2-4;Q91ZM2-5;Q91ZM2-6	http://www.phosphosite.org/proteinAction.do?id=7241&showAllSites=true	79.6	AVLGPSRsSEDLAGP			VGGPLAVLGPSRS*SEDLAGPLPSSVPSSTTSSKPK	4	861.442		71053		71966							71669							114.659		115.066							115.47							12.2269		10.4908							12.1494							-0.0697		0.1857							-0.3018																							6.762		6.091							5.96							1.30016		1.2505							1.15494							5		5							5						mouse
5425	5422	Adaptor/scaffold	Sh2b1;Sh2b1;Sh2b1;Sh2b1;Sh2b1;Sh2b1	SH2-B-beta;SH2-B-beta iso2;SH2-B-beta iso3;SH2-B-beta iso4;SH2-B-beta iso5;SH2-B-beta iso6	§127;§127;§127;§127;§127;§127	SH2B adapter protein 1	Q91ZM2;Q91ZM2-2;Q91ZM2-3;Q91ZM2-4;Q91ZM2-5;Q91ZM2-6	http://www.phosphosite.org/proteinAction.do?id=7241&showAllSites=true	79.6	VLGPSRSsEDLAGPL			VGGPLAVLGPSRSS*EDLAGPLPSSVPSSTTSSKPK	3	1148.25										71460																114.953																9.23807																-0.479																																4.297																0.928096																0							mouse
5426	5423	Adaptor/scaffold	Sh2b1;Sh2b1;Sh2b1;Sh2b1;Sh2b1;Sh2b1	SH2-B-beta;SH2-B-beta iso2;SH2-B-beta iso3;SH2-B-beta iso4;SH2-B-beta iso5;SH2-B-beta iso6	§127;§127;§127;§127;§127;§127	SH2B adapter protein 1	Q91ZM2;Q91ZM2-2;Q91ZM2-3;Q91ZM2-4;Q91ZM2-5;Q91ZM2-6	http://www.phosphosite.org/proteinAction.do?id=7241&showAllSites=true	79.6	VLGPSRSsEDLAGPL			VGGPLAVLGPSRSS*EDLAGPLPSSVPSSTTSSKPK	4	861.442									71611	71371		72573				71663									116.152	114.82		114.907				115.689									10.9666	11.7471		17.7011				11.3546									0.2902	0.1393		0.0348				0.3483																									5.796	6.302		5.956				5.653									1.10109	1.2061		1.54891				1.19675									5	5		5				5	mouse
5427	5424	Adaptor/scaffold	Sh2b1;Sh2b1;Sh2b1;Sh2b1;Sh2b1;Sh2b1	SH2-B-beta;SH2-B-beta iso2;SH2-B-beta iso3;SH2-B-beta iso4;SH2-B-beta iso5;SH2-B-beta iso6	§86;§86;§86;§86;§86;§86	SH2B adapter protein 1	Q91ZM2;Q91ZM2-2;Q91ZM2-3;Q91ZM2-4;Q91ZM2-5;Q91ZM2-6	http://www.phosphosite.org/proteinAction.do?id=7241&showAllSites=true	79.6	EVARASGsLSPPVLA			ASGS*LSPPVLAPLSPGVEIPPSHDLSLESCR	3	1083.87		86696					83693									87340		138.555					136.96									139.875		8.54975					6.64589									7.87943		0.6458					1.9191									1.0795		0.000715451					0.000288512									0.0402538		2.748					1.657									2.368		0.840211					0.835724									0.782812		6					0									6	mouse
5428	5425	Adaptor/scaffold	Sh2b1;Sh2b1;Sh2b1;Sh2b1;Sh2b1;Sh2b1	SH2-B-beta;SH2-B-beta iso2;SH2-B-beta iso3;SH2-B-beta iso4;SH2-B-beta iso5;SH2-B-beta iso6	§88;§88;§88;§88;§88;§88	SH2B adapter protein 1	Q91ZM2;Q91ZM2-2;Q91ZM2-3;Q91ZM2-4;Q91ZM2-5;Q91ZM2-6	http://www.phosphosite.org/proteinAction.do?id=7241&showAllSites=true	79.6	ARASGSLsPPVLAPL			ASGSLS*PPVLAPLSPGVEIPPSHDLSLESCR	3	1083.87	87787	85891	86338	87204	86231	86201	83617		86899	86821	86801	88121	86404	87042	86673	86834	140.151	137.323	138.518	138.156	138.25	137.062	136.845		139.447	138.326	138.219	138.265	137.9	138.448	138.872	139.088	9.61979	14.9136	15.9393	9.02045	10.4841	11.1175	5.39254		9.70774	8.43533	10.6819	16.5143	12.9586	9.24872	11.4634	10.9508	-0.369	0.1753	0.8857	1.0057	0.369	2.1313	2.3619		-0.5443	-0.1938	0.2214	0.858	2.242	0.9503	1.3286	0.7196	0.0580375	0.0541013	0.0607734	0.052691	0.0270377	0.108602	0.00118438		0.0942103	0.000140096	0.0632257	0.0528157	0.064467	0.0416751	0.0531751	0.0829957	2.6	3.732	3.901	3.063	3.04	3.169	0.988		2.963	2.904	3.261	3.801	3.981	2.556	3.084	2.961	0.910534	1.30377	1.33717	0.875582	1.11645	0.79757	0.678126		0.94647	0.933606	1.02942	1.25586	1.00603	0.893753	0.928923	1.05055	15	6	0	0	0	6	0		6	0	6	17	0	6	0	6	mouse
5429	5426	Adaptor/scaffold	Sh2b1;Sh2b1;Sh2b1;Sh2b1;Sh2b1;Sh2b1	SH2-B-beta;SH2-B-beta iso2;SH2-B-beta iso3;SH2-B-beta iso4;SH2-B-beta iso5;SH2-B-beta iso6	§88;§88;§88;§88;§88;§88	SH2B adapter protein 1	Q91ZM2;Q91ZM2-2;Q91ZM2-3;Q91ZM2-4;Q91ZM2-5;Q91ZM2-6	http://www.phosphosite.org/proteinAction.do?id=7241&showAllSites=true	79.6	ARASGSLsPPVLAPL			ASGSLS*PPVLAPLSPGVEIPPSHDLSLESCR	3	1083.87	87627	86047	86847	87629	86244	86276	83982		86531	86459	87504	88050	85949	86167	87116		139.909	137.566	139.292	138.794	138.27	137.176	137.417		138.885	137.77	139.282	138.161	137.211	137.109	139.564		10.041	11.5017	8.48149	8.96658	10.2125	13.5969	6.49621		8.36251	11.52	9.69037	9.43415	8.45717	13.0762	7.44009		-0.0923	0.6827	0.4613	1.6238	0.3229	0.8304	2.2881		-0.0923	0.5351	0.7289	1.5869	1.7161	2.3988	0.8396		0.0414011	0.0523454	0.0146143	0.0457946	0.0319688	0.0499868	0.000417836		0.0443779	0.0718307	0.0362458	0.0835539	0.083668	0.0589499	0.00189845		3.331	3.421	2.605	2.328	2.725	3.496	1.405		2.647	3.465	3.025	3.04	2.399	3.599	2.199		0.995967	1.01376	0.939807	0.720673	1.11183	1.22513	0.756528		0.952537	1.05032	0.904478	0.715003	0.768334	0.817425	0.725256		6	0	6	6	6	0	0		0	15	0	0	6	6	0		mouse
5430	5427	Adaptor/scaffold	Sh2b1;Sh2b1;Sh2b1;Sh2b1;Sh2b1;Sh2b1	SH2-B-beta;SH2-B-beta iso2;SH2-B-beta iso3;SH2-B-beta iso4;SH2-B-beta iso5;SH2-B-beta iso6	§88;§88;§88;§88;§88;§88	SH2B adapter protein 1	Q91ZM2;Q91ZM2-2;Q91ZM2-3;Q91ZM2-4;Q91ZM2-5;Q91ZM2-6	http://www.phosphosite.org/proteinAction.do?id=7241&showAllSites=true	79.6	ARASGSLsPPVLAPL			ASGSLS*PPVLAPLSPGVEIPPSHDLSLESCR	3	1083.87	88075	86686	86516	86816	86631				86515		86695	87716		86620	86226		140.583	138.539	138.791	137.568	138.864				138.861		138.059	137.658		137.811	138.188		14.0846	9.0348	10.3862	10.5072	11.8539				13.4868		7.97062	10.2774		10.7447	10.6271		-0.9318	1.3839	1.347	1.7714	0.8396				2.6848		1.2548	2.4173		0.1568	1.4854		0.0763202	0.0374103	0.0615253	0.083941	0.0846214				0.0601378		0.0727937	0.0336226		0.0617797	0.0828017		3.381	2.713	3.33	3.541	3.168				3.621		2.201	3.572		3.162	3.269		1.05689	0.728907	0.919815	0.83198	1.10396				0.762814		0.711287	0.603391		1.13752	0.880936		0	6	0	0	0				6		6	6		0	15		mouse
5431	5428	Adaptor/scaffold	Sh2b1;Sh2b1;Sh2b1;Sh2b1;Sh2b1;Sh2b1	SH2-B-beta;SH2-B-beta iso2;SH2-B-beta iso3;SH2-B-beta iso4;SH2-B-beta iso5;SH2-B-beta iso6	§88;§88;§88;§88;§88;§88	SH2B adapter protein 1	Q91ZM2;Q91ZM2-2;Q91ZM2-3;Q91ZM2-4;Q91ZM2-5;Q91ZM2-6	http://www.phosphosite.org/proteinAction.do?id=7241&showAllSites=true	79.6	ARASGSLsPPVLAPL			ASGSLS*PPVLAPLSPGVEIPPSHDLSLESCR	3	1083.87	87685	86315	86184		86218				86779		87196	88192		86194	86998		139.999	137.973	138.285		138.229				139.263		138.817	138.371		137.154	139.375		10.6383	9.86328	10.055		8.42946				15.0066		10.6737	7.97469		12.3242	10.767		1.9836	0.7381	1.3563		0.3414				0.1568		0.2952	0.8396		1.753	-0.5536		0.0677796	0.0383064	0.0593339		0.0301601				0.0770185		0.000191475	0.0911311		0.079153	0.0360528		3.2	2.897	3.233		2.477				3.453		2.957	2.399		3.533	2.817		0.685129	0.923383	0.839934		0.997098				1.31911		1.0383	0.769646		0.955063	0.998024		6	6	6		6				0		0	0		0	0		mouse
5432	5429	Adaptor/scaffold	Sh2b1;Sh2b1;Sh2b1;Sh2b1;Sh2b1;Sh2b1	SH2-B-beta;SH2-B-beta iso2;SH2-B-beta iso3;SH2-B-beta iso4;SH2-B-beta iso5;SH2-B-beta iso6	§88;§88;§88;§88;§88;§88	SH2B adapter protein 1	Q91ZM2;Q91ZM2-2;Q91ZM2-3;Q91ZM2-4;Q91ZM2-5;Q91ZM2-6	http://www.phosphosite.org/proteinAction.do?id=7241&showAllSites=true	79.6	ARASGSLsPPVLAPL			ASGSLS*PPVLAPLSPGVEIPPSHDLSLESCR	3	1083.87			87268								87654								139.927								139.511								7.58838								8.39362								0.9872								-0.7566								0.0463614								0.0339065								2.414								2.438								0.755979								0.803926								0								6						mouse
5433	5430	Adaptor/scaffold	Sh2b1;Sh2b1;Sh2b1;Sh2b1;Sh2b1;Sh2b1	SH2-B-beta;SH2-B-beta iso2;SH2-B-beta iso3;SH2-B-beta iso4;SH2-B-beta iso5;SH2-B-beta iso6	§88;§88;§88;§88;§88;§88	SH2B adapter protein 1	Q91ZM2;Q91ZM2-2;Q91ZM2-3;Q91ZM2-4;Q91ZM2-5;Q91ZM2-6	http://www.phosphosite.org/proteinAction.do?id=7241&showAllSites=true	79.6	ARASGSLsPPVLAPL			ASGSLS*PPVLAPLSPGVEIPPSHDLSLESCR	4	813.152				86750																137.466																8.28651																-0.1722																0.00070485																3.578																1.0645																0													mouse
5434	5431	Adaptor/scaffold	Sh2b1;Sh2b1;Sh2b1;Sh2b1;Sh2b1;Sh2b1	SH2-B-beta;SH2-B-beta iso2;SH2-B-beta iso3;SH2-B-beta iso4;SH2-B-beta iso5;SH2-B-beta iso6	124;124;124;124;124;124	SH2B adapter protein 1	Q91ZM2;Q91ZM2-2;Q91ZM2-3;Q91ZM2-4;Q91ZM2-5;Q91ZM2-6	http://www.phosphosite.org/proteinAction.do?id=7241&showAllSites=true	79.6	PLAVLGPsRSSEDLA			VGGPLAVLGPS*RSSEDLAGPLPSSVPSSTTSSKPK	3	1148.25	72524									71489	71689	72712	71311	71517			117.125									114.997	115.499	115.116	114.729	114.617			10.3872									10.2111	10.1379	6.41005	9.00966	8.83268			0.4354									-0.8883	0.7664	1.0973	2.3514	0.6619												0.568113	0.631328	0.397802		0.482758			4.139									3.554	3.26	1.727	3.629	2.618			0.963411									1.03351	1.00522	0.610036	0.715337	0.949034			0									0	5	0	0	5			mouse
5435	5432	Adaptor/scaffold	Sh2b1;Sh2b1;Sh2b1;Sh2b1;Sh2b1;Sh2b1	SH2-B-beta;SH2-B-beta iso2;SH2-B-beta iso3;SH2-B-beta iso4;SH2-B-beta iso5;SH2-B-beta iso6	124;124;124;124;124;124	SH2B adapter protein 1	Q91ZM2;Q91ZM2-2;Q91ZM2-3;Q91ZM2-4;Q91ZM2-5;Q91ZM2-6	http://www.phosphosite.org/proteinAction.do?id=7241&showAllSites=true	79.6	PLAVLGPsRSSEDLA			VGGPLAVLGPS*RSSEDLAGPLPSSVPSSTTSSKPK	3	1148.25														71483																114.563																8.94692																-0.5922																																3.907																0.969176																0			mouse
5436	5433	Adaptor/scaffold	Sh2b1;Sh2b1;Sh2b1;Sh2b1;Sh2b1;Sh2b1	SH2-B-beta;SH2-B-beta iso2;SH2-B-beta iso3;SH2-B-beta iso4;SH2-B-beta iso5;SH2-B-beta iso6	124;124;124;124;124;124	SH2B adapter protein 1	Q91ZM2;Q91ZM2-2;Q91ZM2-3;Q91ZM2-4;Q91ZM2-5;Q91ZM2-6	http://www.phosphosite.org/proteinAction.do?id=7241&showAllSites=true	79.6	PLAVLGPsRSSEDLA			VGGPLAVLGPS*RSSEDLAGPLPSSVPSSTTSSKPK	4	861.442	72470		71413		71340	71328	69737	69356					71335	71357	71560		117.043		115.789		115.508	114.474	115.326	115.249					114.766	114.376	115.612		12.9245		12.466		9.42366	12.219	10.567	12.3497					10.8297	9.36856	14.2798		0.1973		-0.209		0.2786	0.4643	1.8806	0.6036					0.325	0.325	0.4063																		5.8		5.505		5.413	6.268	3.512	4.415					6.039	5.432	6.436		1.20538		1.26337		1.13843	1.27609	1.08139	1.20926					1.18853	1.1056	1.2458		5		5		5	5	5	5					5	4	5		mouse
5437	5434	Adaptor/scaffold	Sh2b1;Sh2b1;Sh2b1;Sh2b1;Sh2b1;Sh2b1	SH2-B-beta;SH2-B-beta iso2;SH2-B-beta iso3;SH2-B-beta iso4;SH2-B-beta iso5;SH2-B-beta iso6	84;84;84;84;84;84	SH2B adapter protein 1	Q91ZM2;Q91ZM2-2;Q91ZM2-3;Q91ZM2-4;Q91ZM2-5;Q91ZM2-6	http://www.phosphosite.org/proteinAction.do?id=7241&showAllSites=true	79.6	EAEVARAsGSLSPPV			AS*GSLSPPVLAPLSPGVEIPPSHDLSLESCR	3	1083.87							83949																137.365																6.91721																2.0482																0.000516749																1.577																0.828467																6										mouse
5438	5435	Adaptor/scaffold	Sh2b2	APS	§104	SH2B adapter protein 2	Q9JID9	http://www.phosphosite.org/proteinAction.do?id=2545&showAllSites=true	66.5	KTATYGHsRSSEDVS			TATYGHS*RSSEDVSAHAATK	3	719.318								14124																28.3283																5.78516																0.4866																																1.948																0.884485																0									mouse
5439	5436	Adaptor/scaffold	Sh2b2	APS	§106	SH2B adapter protein 2	Q9JID9	http://www.phosphosite.org/proteinAction.do?id=2545&showAllSites=true	66.5	ATYGHSRsSEDVSAH			S*SEDVSAHAATK	2	641.769						12650																24.2135																10.8356																-0.1714																0.590122																2.179																1.70582																12											mouse
5440	5437	Adaptor/scaffold	Sh2b2	APS	§106	SH2B adapter protein 2	Q9JID9	http://www.phosphosite.org/proteinAction.do?id=2545&showAllSites=true	66.5	ATYGHSRsSEDVSAH			TATYGHSRS*SEDVSAHAATK	3	719.318	14791	14916	14114		14458				14302	15212						15264	29.258	28.3124	28.0636		28.2445				28.2237	28.5343						28.3997	14.9318	8.47108	9.35853		11.2218				7.37161	14.8962						12.9355	-0.0695	0.1251	-0.1529		-0.4866				0.5005	-0.1529						1.557																	4.076	2.32	2.616		3.523				1.865	4.3						3.654	1.40251	1.10397	1.13636		1.31239				0.892839	1.49062						1.18922	0	7	0		0				0	4						7	mouse
5441	5438	Adaptor/scaffold	Sh2b2	APS	§106	SH2B adapter protein 2	Q9JID9	http://www.phosphosite.org/proteinAction.do?id=2545&showAllSites=true	66.5	ATYGHSRsSEDVSAH			TATYGHSRS*SEDVSAHAATK	4	539.741	14801		14137					14129		15210	14107						29.2746		28.1008					28.3382		28.5317	28.3761						13.1945		10.9355					12.1158		13.1555	11.3072						-0.2223		-0.4076					-0.4817		-0.2594	-0.2779																						4.351		3.374					3.51		3.937	3.315						1.31333		1.27673					1.23586		1.37653	1.22623						0		0					0		0	8						mouse
5442	5439	Adaptor/scaffold	Sh2b2	APS	§107	SH2B adapter protein 2	Q9JID9	http://www.phosphosite.org/proteinAction.do?id=2545&showAllSites=true	66.5	TYGHSRSsEDVSAHA			SS*EDVSAHAATK	2	641.769	12136	12704	11575						11748		11538	12883	12304	12711	12804	12941	24.8177	24.6241	23.6671						23.9024		24.108	24.692	24.0581	24.008	24.1725	24.377	9.05601	10.9066	10.0066						8.19314		8.46852	9.7122	8.34969	10.4559	10.289	8.84164	0.2337	-0.0935	-0.6389						-0.1247		0.0312	0.2493	-0.3584	-0.6544	-0.3272	-0.3272	0.52535	0.610303	0.578164						0.532925		0.515379	0.531543	0.516603	0.601849	0.649913	0.553162	2.304	2.145	1.759						2.138		1.356	1.668	2.234	2.148	1.963	1.869	1.43245	1.73681	1.54967						1.43405		1.1915	1.41602	1.42742	1.60074	1.53673	1.43917	0	0	0						0		0	0	0	0	0	0	mouse
5443	5440	Adaptor/scaffold	Sh2b2	APS	§107	SH2B adapter protein 2	Q9JID9	http://www.phosphosite.org/proteinAction.do?id=2545&showAllSites=true	66.5	TYGHSRSsEDVSAHA			TATYGHSRSS*EDVSAHAATK	3	719.318				15165		14959	14399				14099					15285				28.4673		28.1001	28.334				28.3623					28.431				5.79317		8.51428	4.63827				9.96257					5.59517				-0.5422		0.0417	-0.1668				0.2224					1.557							0.0752943													2.219		2.548	0.849				2.797					2.011				0.813319		1.14265	0.930106				1.08922					0.694124				7		7	3				0					0	mouse
5444	5441	Adaptor/scaffold	Sh2b2	APS	§107	SH2B adapter protein 2	Q9JID9	http://www.phosphosite.org/proteinAction.do?id=2545&showAllSites=true	66.5	TYGHSRSsEDVSAHA			TATYGHSRSS*EDVSAHAATK	4	539.741					14500		14378					15112				15277					28.3094		28.2987					28.2837				28.4205					12.3019		11.5513					9.29328				6.6216					-0.4817		-0.5373					-0.5744				0.1112																					3.765		3.755					2.696				1.935					1.31753		1.37274					1.08379				1.12399					3		8					0				0	mouse
5445	5442	Adaptor/scaffold	Sh2b2	APS	§146	SH2B adapter protein 2	Q9JID9	http://www.phosphosite.org/proteinAction.do?id=2545&showAllSites=true	66.5	DLWHRRSsPEPDGGA			RSS*PEPDGGATPK	2	689.804	12699															13437	25.7673															25.2476	7.33068															7.22548	-0.232															-0.2464	0.299372															0.306236	2.01															1.918	1.16028															1.26802	24															24	mouse
5446	5443	Adaptor/scaffold	Sh2b2	APS	§146	SH2B adapter protein 2	Q9JID9	http://www.phosphosite.org/proteinAction.do?id=2545&showAllSites=true	66.5	DLWHRRSsPEPDGGA			RSS*PEPDGGATPK	2	689.804	12739																25.8368																7.12901																-0.3769																0.238236																1.953																1.07015																24																mouse
5447	5444	Adaptor/scaffold	Sh2b3	LNK	§102	SH2B adapter protein 3	O09039	http://www.phosphosite.org/proteinAction.do?id=10362&showAllSites=true	60.4	PALPKARsSEDLGPR			ARS*SEDLGPRPACALQHLR	4	554.27			42870		42900		41763	41521		43090					43286				73.2369		73.1357		72.9213	73.045		72.6844					73.2124				9.86967		10.0742		6.96257	5.76955		10.0711					11.4461				-0.2345		-0.1804		-1.4975	-1.0825		0.848					-0.848				0.569439		0.478065		0.319569	0.399265		0.532107					0.587723				3.386		2.672		1.531	1.571		3.522					3.055				1.35135		1.31802		0.933178	0.846666		1.17665					1.23023				7		0		0	0		0					0		mouse
5448	5445	Adaptor/scaffold	Sh2b3	LNK	§102	SH2B adapter protein 3	O09039	http://www.phosphosite.org/proteinAction.do?id=10362&showAllSites=true	60.4	PALPKARsSEDLGPR			ARS*SEDLGPRPACALQHLR	4	554.27							41773																72.9381																7.11748																-0.7397																0.418883																1.642																1.08144																0										mouse
5449	5446	Adaptor/scaffold	Sh2b3	LNK	§102	SH2B adapter protein 3	O09039	http://www.phosphosite.org/proteinAction.do?id=10362&showAllSites=true	60.4	PALPKARsSEDLGPR			S*SEDLGPRPACALQHLR	3	662.979					49285			47692		49488			49309	49462		49813					82.6434			82.4175		82.223			81.9388	81.6862		82.8341					8.84771			4.8962		9.30103			8.63451	8.27572		7.1891					0.362			0.5128		0.0905			0.3922	-1.448		-0.6788					0.509576			0.214765		0.577271			0.560383	0.48122		0.431392					2.357			1.066		2.777			2.378	2.044		1.721					1.26767			0.869892		1.27058			1.23002	1.0115		1.05685					9			9		9			9	9		24	mouse
5450	5447	Adaptor/scaffold	Sh2b3	LNK	§129	SH2B adapter protein 3	O09039	http://www.phosphosite.org/proteinAction.do?id=10362&showAllSites=true	60.4	RQLFRRRsAGELPGA			RRS*AGELPGATSDTNDIDTTAASRPGPAR	4	755.86	36464	35593	35557	36183	35635	35779	34573	34370	35553	35896	35624		35703	35851	36084		63.6079	61.7314	62.4358	62.1116	62.3608	61.6226	62.061	62.2504	62.4916	62.0685	62.3001		61.8403	61.5214	62.4578		10.618	11.0501	11.3233	9.70553	9.92082	8.79588	7.20135	9.03527	11.6861	9.5784	11.2541		10.6778	13.3665	10.8633		0.172	-0.3043	-0.0529	-0.2514	-0.3704	-0.4366	-0.2117		-0.1191	-0.1191	-0.1323		-0.3043	-0.4234	-0.1588		0.588378	0.591344	0.605818	0.607762	0.567417	0.524501	0.525217	0.568779	0.502617	0.600474	0.593327		0.607932	0.587878	0.606406		3.923	3.864	3.809	3.44	3.831	3.5	2.506	3.075	4.21	3.443	3.697		3.694	4.264	3.838		1.26516	1.3809	1.445	1.38772	1.29887	1.20043	1.16576	1.19312	1.2877	1.26123	1.30123		1.30532	1.4475	1.24804		95	71	71	61	95	83	61	71	107	71	61		95	61	83		mouse
5451	5448	Adaptor/scaffold	Sh2b3	LNK	§129	SH2B adapter protein 3	O09039	http://www.phosphosite.org/proteinAction.do?id=10362&showAllSites=true	60.4	RQLFRRRsAGELPGA			RRS*AGELPGATSDTNDIDTTAASRPGPARK	5	630.508													31407																55.3599																8.67572																0.0159																0.211404																3.009																1.1337																3				mouse
5452	5449	Adaptor/scaffold	Sh2b3	LNK	103	SH2B adapter protein 3	O09039	http://www.phosphosite.org/proteinAction.do?id=10362&showAllSites=true	60.4	ALPKARSsEDLGPRP			SS*EDLGPRPACALQHLR	3	662.979															49683																82.7977																9.32422																-0.1961																0.554662																2.106																1.21135																9		mouse
5453	5450	Adaptor/scaffold	Sh2d3c;Sh2d3c	SHEP1;SHEP1 iso2	§341;189	SH2 domain-containing protein 3C	Q9QZS8;Q9QZS8-2	http://www.phosphosite.org/proteinAction.do?id=2593&showAllSites=true	94.3	SKTASPAsPSGSKGS			TASPAS*PSGSKGSHMK	3	537.24				10352							9052	10332								20.2853							19.9197	20.48								5.50724							5.08407	5.37366								-0.5212							0.1303	1.4333								0.199024							0.12428	0.13755								1.796							1.698	1.669								0.879412							0.865617	0.690859								4							16	4					mouse
5454	5451	Adaptor/scaffold	Sh2d3c;Sh2d3c	SHEP1;SHEP1 iso2	§435;283	SH2 domain-containing protein 3C	Q9QZS8;Q9QZS8-2	http://www.phosphosite.org/proteinAction.do?id=2593&showAllSites=true	94.3	STSAQPAsPVARRSS			VHAPSATPSTSAQPAS*PVAR	3	671.325										29632																52.5882																8.20204																-0.3128																0.434035																3.524																1.06686																31							mouse
5455	5452	Adaptor/scaffold	Sh2d3c;Sh2d3c	SHEP1;SHEP1 iso2	§435;283	SH2 domain-containing protein 3C	Q9QZS8;Q9QZS8-2	http://www.phosphosite.org/proteinAction.do?id=2593&showAllSites=true	94.3	STSAQPAsPVARRSS			VHAPSATPSTSAQPAS*PVARR	3	723.358											25702																46.9628																4.82102																0.8571																0.239675																1.753																0.652044																2						mouse
5456	5453	Adaptor/scaffold	Sh2d3c;Sh2d3c	SHEP1;SHEP1 iso2	§442;290	SH2 domain-containing protein 3C	Q9QZS8;Q9QZS8-2	http://www.phosphosite.org/proteinAction.do?id=2593&showAllSites=true	94.3	SPVARRSsEPQLCPG			RSS*EPQLCPGNTPKPPGESDRAPHASPSHTLCK	5	735.942									31262	31520															56.0077	55.4546															7.57025	7.80134															-0.0136	0.2038															0.500344	0.381657															2.419	2.19															1.08166	1.08005															9	0							mouse
5457	5454	Adaptor/scaffold	Sh2d3c;Sh2d3c	SHEP1;SHEP1 iso2	§442;290	SH2 domain-containing protein 3C	Q9QZS8;Q9QZS8-2	http://www.phosphosite.org/proteinAction.do?id=2593&showAllSites=true	94.3	SPVARRSsEPQLCPG			RSS*EPQLCPGNTPKPPGESDRAPHASPSHTLCK	6	613.453		30988											31147					54.7494											54.9698					5.46471											8.92082					-0.3749											-0.5216					0.209035											0.531234					2.097											2.889					1.10895											1.23007					9											9				mouse
5458	5455	Adaptor/scaffold	Sh3bgrl2	SH3BGRL2	§103	SH3 domain-binding glutamic acid-rich-like protein 2	Q8BG73	http://www.phosphosite.org/proteinAction.do?id=11994863&showAllSites=true	12.2	GLKPRPAsTAEPxxx			ESNTVFSFLGLKPRPAS*TAEP	2	1164.57		87632			88100							89591	87878	87987				140.018			141.101							140.479	140.192	139.906				7.20761			8.45469							10.5287	10.983	8.43415				-0.4465			0.2147							0.1975	0.7299	0.1889				0.461301			0.522271							0.592312	0.559984	0.523689				1.757			2.154							2.558	2.695	2.2				1.0487			1.17184							1.298	1.35781	1.18138				9			0							0	0	9			mouse
5459	5456	Adaptor/scaffold	Sh3bgrl2	SH3BGRL2	§103	SH3 domain-binding glutamic acid-rich-like protein 2	Q8BG73	http://www.phosphosite.org/proteinAction.do?id=11994863&showAllSites=true	12.2	GLKPRPAsTAEPxxx			ESNTVFSFLGLKPRPAS*TAEP	3	776.714	89470	87572	88115	88549	88016	87968	85877	85667	88359	88011	88566		87760	87906	87982		142.687	139.923	141.226	140.189	140.971	139.745	140.462	140.971	141.668	140.152	140.888		140.011	139.782	140.894		8.6968	9.60033	8.61979	8.56067	8.11014	8.24795	4.81531	5.92812	8.33068	8.23807	7.57187		7.94692	6.81531	8.13253		0.0257	0.0386	0.1416	0.0515	0.2189	0.2704	0.4249	0.824	0.2446	-0.0257	0.0257		0.5407	-0.0644			0.3354	0.392141	0.398621	0.417923	0.307731	0.345013	0.158399	0.190535	0.369861	0.429073	0.314687		0.363964	0.269467	0.306		2.982	3.028	3.162	3.006	2.817	3.015	1.546	1.954	2.896	2.93	2.761		2.748	2.624	2.761		1.05034	1.19922	1.21442	1.19555	1.08942	1.12727	1.04016	0.899647	1.05167	1.09811	0.982036		1.02758	1.03545	1.02543		4	0	8	4	2	8	0	0	4	0	4		4	2	4		mouse
5460	5457	Adaptor/scaffold	Sh3bgrl2	SH3BGRL2	§103	SH3 domain-binding glutamic acid-rich-like protein 2	Q8BG73	http://www.phosphosite.org/proteinAction.do?id=11994863&showAllSites=true	12.2	GLKPRPAsTAEPxxx			ESNTVFSFLGLKPRPAS*TAEP	3	776.714							86207	85337															140.98	140.433															6.92445	6.61439															0.5794	1.2746															0.367928	0.348954															2.155	1.782															1.19324	0.910624															0	2									mouse
5461	5458	Adaptor/scaffold	Sh3bgrl2	SH3BGRL2	104	SH3 domain-binding glutamic acid-rich-like protein 2	Q8BG73	http://www.phosphosite.org/proteinAction.do?id=11994863&showAllSites=true	12.2	LKPRPAStAEPxxxx			ESNTVFSFLGLKPRPAST*AEP	2	1164.57			88185	88648		88081	86080		88441	88068	88679				88063	88234			141.33	140.341		139.916	140.782		141.795	140.24	141.054				141.025	141.261			7.91364	10.4802		10.342	4.29073		10.8069	8.24872	8.66354				9.14327	6.97881			1.0648	0.146		-0.1975	1.0648		0.5152	-0.6955	0.2318				0.1116	0.3692			0.432863	0.55577		0.587196	0.0168935		0.599949	0.470149	0.491221				0.535569	0.359334			1.965	2.481		2.552	0.607		2.454	1.749	2.145				2.109	1.651			0.950362	1.40605		1.39649	0.7744		1.23282	1.04236	1.06171				1.20834	0.980769			0	0		0	0		0	0	0				0	0	mouse
5462	5459	Adaptor/scaffold	Sh3bgrl2	SH3BGRL2	104	SH3 domain-binding glutamic acid-rich-like protein 2	Q8BG73	http://www.phosphosite.org/proteinAction.do?id=11994863&showAllSites=true	12.2	LKPRPAStAEPxxxx			ESNTVFSFLGLKPRPAST*AEP	2	1164.57										88078																140.256																10.3979																-0.4293																0.582693																2.46																1.2822																0							mouse
5463	5460	Adaptor/scaffold	Sh3bgrl2	SH3BGRL2	104	SH3 domain-binding glutamic acid-rich-like protein 2	Q8BG73	http://www.phosphosite.org/proteinAction.do?id=11994863&showAllSites=true	12.2	LKPRPAStAEPxxxx			ESNTVFSFLGLKPRPAST*AEP	3	776.714												89465		88254		88166												140.286		140.324		141.158												8.22768		5.86012		7.81816												0.0901		-0.0644		0.0772												0.382966		0.104069		0.330965												3.066		2.038		2.621												1.07852		0.910691		1.11987												2		4		2	mouse
5464	5461	Adaptor/scaffold	Sh3bgrl2	SH3BGRL2	104	SH3 domain-binding glutamic acid-rich-like protein 2	Q8BG73	http://www.phosphosite.org/proteinAction.do?id=11994863&showAllSites=true	12.2	LKPRPAStAEPxxxx			ESNTVFSFLGLKPRPAST*AEP	3	776.714																88501																141.677																6.24489																-0.2189																0.336534																2.225																0.957716																2	mouse
5465	5462	Adaptor/scaffold	Sh3bp1	SH3BP1	§262	SH3 domain-binding protein 1	P55194	http://www.phosphosite.org/proteinAction.do?id=9582&showAllSites=true	74.1	NHSQADHsPLTTAAP			DNHSQADHS*PLTTAAPFSR	3	711.311	45033	43883	44063	44555	44017	44056	42822	42603	44078	44256	44111	44924	43995	44166	44351	44542	76.2865	74.0483	74.9851	74.4135	74.7947	73.854	74.5134	74.6677	75.1083	74.4179	74.6932	74.3279	74.0703	73.8414	74.8039	74.9562	13.752	13.4698	13.6478	14.0458	13.6383	12.0123	11.1543	12.015	13.9957	14.2336	14.3036	13.5229	12.0814	12.2441	12.0292	13.0273	0.239	-0.2109	-0.1546	0.0281	-0.1125	0.1968	-0.7029	-0.3515	0.2249	-0.1968	0.1828	0.0281	-0.1968	-0.3374	-0.4077	0.0562							0.591969										4.094	4.232	4.05	3.709	4.105	4.122	2.43	3.073	4.081	4.497	3.556	3.511	3.548	3.962	3.57	3.647	1.37296	1.48097	1.46809	1.66787	1.58687	1.44915	1.42663	1.31312	1.42446	1.54145	1.42339	1.52756	1.42216	1.45161	1.31881	1.5509	15	9	9	15	22	15	5	5	15	15	15	15	9	15	15	15	mouse
5466	5463	Adaptor/scaffold	Sh3bp1	SH3BP1	§262	SH3 domain-binding protein 1	P55194	http://www.phosphosite.org/proteinAction.do?id=9582&showAllSites=true	74.1	NHSQADHsPLTTAAP			SLTSLDTALAELRDNHSQADHS*PLTTAAPFSR	4	876.42			77859		77824				78160	77843		79181	77759			78081			125.662		125.382				126.139	124.718		124.846	124.556			125.528			12.6271		13.9066				10.2034	12.58		11.71	13.1244			12.6234			-0.445		0.8215				-0.8101	-0.0685		0.5819	0.445			-0.1255																			4.19		4.629				3.902	4.307		4.13	4.183			4.054			1.21572		1.24631				0.932302	1.21522		1.09586	1.27261			1.28502			10		10				2	2		10	5			10	mouse
5467	5464	Adaptor/scaffold	Sh3bp1	SH3BP1	§262	SH3 domain-binding protein 1	P55194	http://www.phosphosite.org/proteinAction.do?id=9582&showAllSites=true	74.1	NHSQADHsPLTTAAP			SLTSLDTALAELRDNHSQADHS*PLTTAAPFSR	4	876.42					77855																125.429																13.7496																0.9128																																4.484																1.23375																10												mouse
5468	5465	Adaptor/scaffold	Sh3bp1	SH3BP1	§534	SH3 domain-binding protein 1	P55194	http://www.phosphosite.org/proteinAction.do?id=9582&showAllSites=true	74.1	EADLPKPtSPKVSRN			ERTEADLPKPT*SPK	3	550.27	26320																47.7712																7.47625																0.1272																0.439139																2.388																1.2125																0																mouse
5469	5466	Adaptor/scaffold	Sh3bp1	SH3BP1	§535	SH3 domain-binding protein 1	P55194	http://www.phosphosite.org/proteinAction.do?id=9582&showAllSites=true	74.1	ADLPKPTsPKVSRNP			ERTEADLPKPTS*PK	3	550.27		25798	25346	26142	25861	25758	24918	25123	25446	26050	25411	26299	25706	25904	26110	26266		46.1765	46.4539	46.2832	46.9822	45.8574	46.3349	47.1699	46.4825	46.3833	46.5185	46.1939	46.0923	45.7691	46.4873	46.6696		8.0278	6.95468	6.80688	6.97881	7.85387	6.45842	5.51145	6.7167	7.95078	6.66354	8.46344	7.30103	8.17914	7.71444	7.57512		-0.1817	-0.1817	-0.2362	-0.9632	-0.3089	-0.2544	-1.054	-0.1454	-0.1454	-0.0727	-0.5088	-0.1817	-0.3271	-0.0182	-0.1454		0.477163	0.355993	0.312175	0.371048	0.438912	0.255287	0.128342	0.342752	0.469184	0.355961	0.477185	0.424931	0.474885	0.47032	0.431408		2.604	2.427	2.383	2.187	2.536	1.853	1.281	2.609	2.508	2.702	2.653	2.313	2.489	2.442	2.195		1.35849	1.21365	1.22529	1.07663	1.3196	1.13232	0.799375	1.10417	1.24857	1.16835	1.25165	1.20623	1.32052	1.18262	1.31356		0	0	0	0	0	0	0	0	0	0	0	0	0	0	0	mouse
5470	5467	Adaptor/scaffold	Sh3bp1	SH3BP1	§535	SH3 domain-binding protein 1	P55194	http://www.phosphosite.org/proteinAction.do?id=9582&showAllSites=true	74.1	ADLPKPTsPKVSRNP			ERTEADLPKPTS*PK	3	550.27					25593		25256	24795													46.5652		46.8599	46.6436													7.75203		5.23284	5.84771													-0.2181		-0.7633	-0.1817													0.431397		0.0461402	0.189846													2.358		1.346	1.697													1.28648		0.90049	0.958016													0		0	0									mouse
5471	5468	Adaptor/scaffold	Sh3bp1	SH3BP1	§577	SH3 domain-binding protein 1	P55194	http://www.phosphosite.org/proteinAction.do?id=9582&showAllSites=true	74.1	QPSSTRSsPPAPSLP			SS*PPAPSLPPGSVSPGTPQALPR	3	759.714					63205		61464	61193													103.323		102.668	102.854													7.28067		4.64782	6.29843													-0.1448		0.9346	0.1185													0.465789		0.0903949	0.349449													2.482		1.169	1.477													1.03961		0.912809	1.03375													0		2	0									mouse
5472	5469	Adaptor/scaffold	Sh3bp1	SH3BP1	§577	SH3 domain-binding protein 1	P55194	http://www.phosphosite.org/proteinAction.do?id=9582&showAllSites=true	74.1	QPSSTRSsPPAPSLP			SS*PPAPSLPPGSVSPGTPQALPR	3	759.714							61512																102.742																4.47366																1.2505																0.121945																0.968																0.842579																2										mouse
5473	5470	Adaptor/scaffold	Sh3bp1	SH3BP1	§582	SH3 domain-binding protein 1	P55194	http://www.phosphosite.org/proteinAction.do?id=9582&showAllSites=true	74.1	RSSPPAPsLPPGSVS			SSPPAPS*LPPGSVSPGTPQALPR	3	759.714	64287			63604					63317								104.784			102.652					103.692								7.4698			6.97881					7.81531								-3.4092			0.4607					0.8161											0.436607													2.366			2.49					2.474								0.225495			0.97199					0.834869								5			5					5								mouse
5474	5471	Adaptor/scaffold	Sh3bp1	SH3BP1	576	SH3 domain-binding protein 1	P55194	http://www.phosphosite.org/proteinAction.do?id=9582&showAllSites=true	74.1	PQPSSTRsSPPAPSL			S*SPPAPSLPPGSVSPGTPQALPR	3	759.714													63460																103.009																6.72816																-1.4742																0.376777																2.204																0.760385																0				mouse
5475	5472	Adaptor/scaffold	Sh3gl2	endophilin A1	§262	Endophilin-A1	Q62420	http://www.phosphosite.org/proteinAction.do?id=9685&showAllSites=true	39.9	YQPKPRMsLEFATGD			EYQPKPRMS*LEFATGDSTQPNGGLSHTGTPKPPGVQMDQPCCR	5	968.238	56496	55054							55627	55566	55650			55534	55643		93.184	90.8247							92.2702	91.2584	91.7356			90.7377	91.7623		8.47366	11.1586							6.47625	8.13194	7.59517			6.85387	5.95078		-1.4046	-0.2995							-0.0103	0.1343	-0.2066			1.4459	-2.2205										0.363601						0.358856		2.365	3.221							2.264	2.123	2.209			1.874	2.509		0.722937	1.19851							1.00009	0.991014	0.951981			0.753112	0.517563		7	3							3	3	5			0	7		mouse
5476	5473	Adaptor/scaffold	Sh3gl2	endophilin A1	§262	Endophilin-A1	Q62420	http://www.phosphosite.org/proteinAction.do?id=9685&showAllSites=true	39.9	YQPKPRMsLEFATGD			EYQPKPRMS*LEFATGDSTQPNGGLSHTGTPKPPGVQMDQPCCR	5	968.238	56555														55574		93.2708														91.659		7.57349														8.91721		-4.8748														0.0413		0.423312																2.283														2.714		0.100495														1.0035		5														3		mouse
5477	5474	Adaptor/scaffold	Sh3gl2	endophilin A1	§262	Endophilin-A1	Q62420	http://www.phosphosite.org/proteinAction.do?id=9685&showAllSites=true	39.9	YQPKPRMsLEFATGD			MS*LEFATGDSTQPNGGLSHTGTPKPPGVQM#DQPCCR	4	989.428													58342																95.3619																3.92445																0.3133																0.0241345																1.471																0.723773																3				mouse
5478	5475	Adaptor/scaffold	Sh3gl2	endophilin A1	§262	Endophilin-A1	Q62420	http://www.phosphosite.org/proteinAction.do?id=9685&showAllSites=true	39.9	YQPKPRMsLEFATGD			MS*LEFATGDSTQPNGGLSHTGTPKPPGVQMDQPCCR	3	1313.57	65600																106.771																7.54516																-3.2964																																2.591																0.201803																17																mouse
5479	5476	Adaptor/scaffold	Sh3gl2	endophilin A1	§262	Endophilin-A1	Q62420	http://www.phosphosite.org/proteinAction.do?id=9685&showAllSites=true	39.9	YQPKPRMsLEFATGD			MS*LEFATGDSTQPNGGLSHTGTPKPPGVQMDQPCCR	4	985.43	63614	62123	62722	62980	62498	62366		60683	62758	62612	62678	63567		62496	62684	62896	103.789	101.312	102.756	101.713	102.261	101.119		102.087	102.858	101.747	102.143	101.687		101.128	102.308	102.48	13.384	13.7328	5.84771	11.2351	11.5129	13.767		5.97881	11.4547	11.9706	11.3665	12.4989		10.4815	13.6038	14.3224	0.0507	0.0913	-1.8266	0.4871	-0.1827	0.7814		-0.6596	-0.2233	0.3653	0.1116	0.2435		-0.1725	0.3856	-0.3349			0.222223	0.622514	0.618092	0.682383		0.226086	0.566416	0.613154	0.683856	0.650323		0.544217	0.635498	0.654869	4.253	4.584	2.355	4.003	3.51	3.952		1.809	3.359	3.707	3.72	3.887		3.106	3.811	4.348	1.2009	1.31649	0.570951	1.36353	1.32789	1.38522		0.868259	1.23511	1.24674	1.24595	1.30461		1.24965	1.35268	1.46916	8	8	3	24	15	3		3	15	15	8	8		8	24	15	mouse
5480	5477	Adaptor/scaffold	Sh3gl2	endophilin A1	§262	Endophilin-A1	Q62420	http://www.phosphosite.org/proteinAction.do?id=9685&showAllSites=true	39.9	YQPKPRMsLEFATGD			MS*LEFATGDSTQPNGGLSHTGTPKPPGVQMDQPCCR	4	985.43	63661	62081	62506	62999		62415			62821		62821	63547		62562	62698	63022	103.859	101.247	102.436	101.74		101.192			102.953		102.356	101.659		101.221	102.329	102.668	10.9706	12.0177	7.67985	9.77728		14.2233			12.7471		12.7773	13.3595		13.9066	11.699	5.1986	0.071	0.1319	0.345	0.4871		0.4972			-0.1218		-0.2943	0.5886		-0.4668	0.2537	-1.8266	0.530117	0.618893	0.271892	0.514472					0.631878		0.686944			0.641381	0.589827	0.169593	3.22	3.784	2.496	3.596		4.432			3.973		3.954	4.595		4.257	3.911	2.359	1.16812	1.32049	1.02646	1.22374		1.3355			1.33633		1.26717	1.16436		1.4019	1.2497	0.523173	24	3	3	34		15			34		15	24		24	15	8	mouse
5481	5478	Adaptor/scaffold	Sh3gl2	endophilin A1	§262	Endophilin-A1	Q62420	http://www.phosphosite.org/proteinAction.do?id=9685&showAllSites=true	39.9	YQPKPRMsLEFATGD			MS*LEFATGDSTQPNGGLSHTGTPKPPGVQMDQPCCR	4	985.43				63036																101.794																9.91364																-0.1725																0.557563																3.406																1.3162																34													mouse
5482	5479	Adaptor/scaffold	Sh3gl2	endophilin A1	267	Endophilin-A1	Q62420	http://www.phosphosite.org/proteinAction.do?id=9685&showAllSites=true	39.9	RMSLEFAtGDSTQPN			MSLEFAT*GDSTQPNGGLSHTGTPKPPGVQMDQPCCR	3	1313.57	65123																106.055																4.27084																2.0022																																1.499																0.27269																4																mouse
5483	5480	Adaptor/scaffold	Sh3gl2	endophilin A1	75	Endophilin-A1	Q62420	http://www.phosphosite.org/proteinAction.do?id=9685&showAllSites=true	39.9	LSMINTMsKIRGQEK			AKLSMINTMS*KIR	3	524.938						50769																83.8201																6.12726																-0.6667																0.100733																1.703																0.958574																4											mouse
5484	5481	Adaptor/scaffold	Sh3kbp1;Sh3kbp1;Sh3kbp1;Sh3kbp1	SH3KBP1;SH3KBP1 iso2;SH3KBP1 iso3;SH3KBP1 iso8	§156;156;119;§156	SH3 domain-containing kinase-binding protein 1	Q8R550;Q8R550-2;Q8R550-3;Q8R550-8	http://www.phosphosite.org/proteinAction.do?id=7703&showAllSites=true	78.1	SNFIKELsGESDELG			TGMFPSNFIKELS*GESDELGISQDEQLSK	3	1089.5												95479																149.535																6.20135																2.9004																0.00545982																2.2																0.217518																8					mouse
5485	5482	Adaptor/scaffold	Sh3kbp1;Sh3kbp1;Sh3kbp1;Sh3kbp1	SH3KBP1;SH3KBP1 iso2;SH3KBP1 iso3;SH3KBP1 iso8	§156;156;119;§156	SH3 domain-containing kinase-binding protein 1	Q8R550;Q8R550-2;Q8R550-3;Q8R550-8	http://www.phosphosite.org/proteinAction.do?id=7703&showAllSites=true	78.1	SNFIKELsGESDELG			TGMFPSNFIKELS*GESDELGISQDEQLSK	3	1089.5												95610																149.733																9.15552																-1.1381																0.0371595																3.381																0.775752																1					mouse
5486	5483	Adaptor/scaffold	Sh3kbp1;Sh3kbp1;Sh3kbp1;Sh3kbp1	SH3KBP1;SH3KBP1 iso2;SH3KBP1 iso3;SH3KBP1 iso8	§274;230;193;230	SH3 domain-containing kinase-binding protein 1	Q8R550;Q8R550-2;Q8R550-3;Q8R550-8	http://www.phosphosite.org/proteinAction.do?id=7703&showAllSites=true	78.1	PIKLRPRsIEVENDF			S*IEVENDFLPVEK	2	799.871	78879	77164	77572	78124	77497	77494			77842	77529	77937	78842	77461	77670	77638	77771	126.692	124.034	125.223	124.409	124.88	123.858			125.656	124.254	124.927	124.335	124.101	124.031	124.97	125.058	9.35262	9.61083	9.15989	8.12263	10.1308	9.44249			9.74958	8.97469	9.64397	9.50169	9.67778	5.86012	10.3449	9.8962	0.1875	0.3	0.15	0.4251	0.4626	0.125			0.7251	-0.0375	0.4501	0.0625	0.4001	0.2125	0.4376	0.225	0.432643	0.509699	0.493426	0.496348	0.539666	0.557826			0.500526	0.517249	0.419113	0.528899	0.524829	0.35718	0.583728	0.50593	2.548	2.443	2.265	2.326	2.485	2.206			2.684	2.529	2.405	2.41	2.27	1.793	2.401	2.473	1.30023	1.3766	1.45464	1.35784	1.49391	1.4863			1.29359	1.37492	1.25609	1.43469	1.43371	1.16624	1.47615	1.52559	1000	1000	1000	1000	1000	1000			1000	1000	1000	1000	1000	1000	1000	1000	mouse
5487	5484	Adaptor/scaffold	Sh3kbp1;Sh3kbp1;Sh3kbp1;Sh3kbp1	SH3KBP1;SH3KBP1 iso2;SH3KBP1 iso3;SH3KBP1 iso8	§274;230;193;230	SH3 domain-containing kinase-binding protein 1	Q8R550;Q8R550-2;Q8R550-3;Q8R550-8	http://www.phosphosite.org/proteinAction.do?id=7703&showAllSites=true	78.1	PIKLRPRsIEVENDF			S*IEVENDFLPVEK	2	799.871	78949													77522		77737	126.796													123.811		125.003	7.41567													10.0209		9.50446	-0.1125													0.2		0.2375	0.46019													0.577227		0.549352	1.956													2.514		2.201	1.16027													1.56235		1.46834	1000													1000		1000	mouse
5488	5485	Adaptor/scaffold	Sh3kbp1;Sh3kbp1;Sh3kbp1;Sh3kbp1;Sh3kbp1;Sh3kbp1	SH3KBP1;SH3KBP1 iso2;SH3KBP1 iso3;SH3KBP1 iso4;SH3KBP1 iso5;SH3KBP1 iso6	§553, §555;509, 511;472, 474;308, 310;271, 273;97, 99	SH3 domain-containing kinase-binding protein 1	Q8R550;Q8R550-2;Q8R550-3;Q8R550-4;Q8R550-5;Q8R550-6	http://www.phosphosite.org/proteinAction.do?id=7703&showAllSites=true	78.1	SSPDIFDsPSPEEDK;PDIFDSPsPEEDKEE			RPPSQSLTSSSLSSPDIFDS*PS*PEEDKEEHISLAHR	4	1031.46	61919		60713	61150		60707					60858		60621				101.271		99.7199	98.9719		98.6375					99.4564		98.7428				7.59517		10.5376	11.9872		10.6799					8.63451		6.767				0.2715		-0.5623	2.6564		-1.3282					4.5469		0.6302				0.145049		0.0636901	0.104835		0.12951					0.080076		0.0493616				3.066		4.226	4.667		4.176					5.328		3.99				0.854183		1.07782	0.792717		0.971358					0.249402		0.879411				6;8		6;18	5;10		0;12					8;6		8;6				mouse
5489	5486	Adaptor/scaffold	Sh3kbp1;Sh3kbp1;Sh3kbp1;Sh3kbp1;Sh3kbp1;Sh3kbp1	SH3KBP1;SH3KBP1 iso2;SH3KBP1 iso3;SH3KBP1 iso4;SH3KBP1 iso5;SH3KBP1 iso6	§553, §555;509, 511;472, 474;308, 310;271, 273;97, 99	SH3 domain-containing kinase-binding protein 1	Q8R550;Q8R550-2;Q8R550-3;Q8R550-4;Q8R550-5;Q8R550-6	http://www.phosphosite.org/proteinAction.do?id=7703&showAllSites=true	78.1	SSPDIFDsPSPEEDK;PDIFDSPsPEEDKEE			RPPSQSLTSSSLSSPDIFDS*PS*PEEDKEEHISLAHR	4	1031.46	61806										60891		60701				101.106										99.5046		98.8606				8.90309										10.5575		7.23958				0.6302										0.4072		-3.2575				0.0897514										0.107289		0.0251509				5.269										5.563		3.455				0.898597										1.08438		0.454827				5;15										5;10		0;12				mouse
5490	5487	Adaptor/scaffold	Sh3kbp1;Sh3kbp1;Sh3kbp1;Sh3kbp1;Sh3kbp1;Sh3kbp1	SH3KBP1;SH3KBP1 iso2;SH3KBP1 iso3;SH3KBP1 iso4;SH3KBP1 iso5;SH3KBP1 iso6	§553, §565;509, 521;472, 484;308, 320;271, 283;97, §109	SH3 domain-containing kinase-binding protein 1	Q8R550;Q8R550-2;Q8R550-3;Q8R550-4;Q8R550-5;Q8R550-6	http://www.phosphosite.org/proteinAction.do?id=7703&showAllSites=true	78.1	SSPDIFDsPSPEEDK;EDKEEHIsLAHRGID			RPPSQSLTSSSLSSPDIFDS*PSPEEDKEEHIS*LAHR	4	1031.46											61003																99.6671																7.50724																-0.7465																0.0259441																3.18																0.759472																6;8						mouse
5491	5488	Adaptor/scaffold	Sh3kbp1;Sh3kbp1;Sh3kbp1;Sh3kbp1;Sh3kbp1;Sh3kbp1	SH3KBP1;SH3KBP1 iso2;SH3KBP1 iso3;SH3KBP1 iso4;SH3KBP1 iso5;SH3KBP1 iso6	§555;511;474;310;273;99	SH3 domain-containing kinase-binding protein 1	Q8R550;Q8R550-2;Q8R550-3;Q8R550-4;Q8R550-5;Q8R550-6	http://www.phosphosite.org/proteinAction.do?id=7703&showAllSites=true	78.1	PDIFDSPsPEEDKEE			RPPSQSLTSSSLSSPDIFDSPS*PEEDKEEHISLAHR	5	809.379	59641					58569	57251	56949		58631		59596					97.8914					95.4799	96.246	96.4274		95.831		95.8628					9.41454					10.7696	9	5.56864		14.7011		11.5952					0.5807					-0.0494	-0.6178	-0.7907		0.0124		0.1359					0.0377664					0.0421093	0.022073	0.0396655		0.0312941		0.0324448					7.278					6.121	6.485	2.336		7.231		7.399					1.04112					1.36677	1.19997	0.756703		1.44955		1.31275					0					5	0	0		0		0					mouse
5492	5489	Adaptor/scaffold	Sh3kbp1;Sh3kbp1;Sh3kbp1;Sh3kbp1;Sh3kbp1;Sh3kbp1;Sh3kbp1	SH3KBP1;SH3KBP1 iso2;SH3KBP1 iso3;SH3KBP1 iso4;SH3KBP1 iso5;SH3KBP1 iso6;SH3KBP1 iso7	§631;587;550;386;349;175;32	SH3 domain-containing kinase-binding protein 1	Q8R550;Q8R550-2;Q8R550-3;Q8R550-4;Q8R550-5;Q8R550-6;Q8R550-7	http://www.phosphosite.org/proteinAction.do?id=7703&showAllSites=true	78.1	TAGQRASsPSLFSTE			ASS*PSLFSTEGKPK	2	758.358	41848											41819					71.6001											69.7954					8.57025											7.73049					-0.1451											0.1978																					2.465											1.983					1.32651											1.24921					0											0					mouse
5493	5490	Adaptor/scaffold	Sh3kbp1;Sh3kbp1;Sh3kbp1;Sh3kbp1;Sh3kbp1;Sh3kbp1;Sh3kbp1	SH3KBP1;SH3KBP1 iso2;SH3KBP1 iso3;SH3KBP1 iso4;SH3KBP1 iso5;SH3KBP1 iso6;SH3KBP1 iso7	§631;587;550;386;349;175;32	SH3 domain-containing kinase-binding protein 1	Q8R550;Q8R550-2;Q8R550-3;Q8R550-4;Q8R550-5;Q8R550-6;Q8R550-7	http://www.phosphosite.org/proteinAction.do?id=7703&showAllSites=true	78.1	TAGQRASsPSLFSTE			ASS*PSLFSTEGKPK	3	505.908	41831	40866	40929	41509	40980	41040	39844	39642	40937	41205	41045	41823	40961	41110	41350	41523	71.5711	69.6063	70.3712	69.946	70.2976	69.412	70.0311	70.2064	70.4737	69.9198	70.2245	69.8041	69.573	69.3112	70.3448	70.464	9.98297	9.89279	10.6234	10.2418	10.7471	9.59346	9.23433	7.0942	10.289	7.13608	11.4078	10.202	6.95861	10.4461	8.95468	10.71	0.0395	-0.4546	-0.3163	-0.4744	-0.3953	-0.3163	-0.2965	-0.2767	-0.5535	-0.4349	-0.593	-0.4349	-0.3163	-0.3163	-0.1186		0.549063	0.541624	0.57973		0.568418	0.520653	0.523505	0.400335		0.442438	0.603907		0.428217	0.552789		0.564185	3.547	4.01	4.064	4.192	3.947	4.146	3.916	3.418	3.951	4.159	3.839	3.533	3.594	4.039	3.792	4.327	1.42518	1.54889	1.7173	1.46501	1.60005	1.59723	1.5425	1.24166	1.23672	1.31892	1.43894	1.40132	1.32502	1.56021	1.3458	1.71686	20	20	20	20	20	20	11	8	20	20	20	8	20	20	20	20	mouse
5494	5491	Adaptor/scaffold	Sh3pxd2a;Sh3pxd2a;Sh3pxd2a	Tks5;Tks5 iso2;Tks5 iso3	§420;392;377	SH3 and PX domain-containing protein 2A	O89032;O89032-2;O89032-3	http://www.phosphosite.org/proteinAction.do?id=7345&showAllSites=true	124.1	PQRAQISsPNLRTRP			AQISS*PNLR	2	533.258									32379																57.682																5.06449																-1.2002																0.0535727																1.512																0.752447																0								mouse
5495	5492	Adaptor/scaffold	Sh3pxd2a;Sh3pxd2a;Sh3pxd2a	Tks5;Tks5 iso2;Tks5 iso3	§514;486;471	SH3 and PX domain-containing protein 2A	O89032;O89032-2;O89032-3	http://www.phosphosite.org/proteinAction.do?id=7345&showAllSites=true	124.1	PNLSRRTsTLTRPKV			RTS*TLTRPK	3	380.536	11193				11110				10742			12082	11354				23.3024				22.6027				22.1593			23.4213	22.5102				5.16813				5.32883				5.0575			4.52433	4.73755				-0.1051				-0.3942				-0.2365			-0.2365	-0.3942				0.226862				0.235832				0.184162			0.0637675	0.139916				1.893				1.714				1.608			1.307	1.625				1.02281				1.08694				0.967287			1.08164	0.98019				7				0				0			0	0				mouse
5496	5493	Adaptor/scaffold	Sh3pxd2a;Sh3pxd2a;Sh3pxd2a	Tks5;Tks5 iso2;Tks5 iso3	§515;487;472	SH3 and PX domain-containing protein 2A	O89032;O89032-2;O89032-3	http://www.phosphosite.org/proteinAction.do?id=7345&showAllSites=true	124.1	NLSRRTStLTRPKVP			RTST*LTRPK	3	380.536			10650			11734	11060	10704		12013					11792	12107			22.1167			22.732	22.4763	22.3214		23.1971					22.4392	23.0049			5.08407			4.86646	5.29414	5.37263		5.34775					4.95861	4.70774			-0.2891			0.2102	-0.473	-0.3679		0.2891					-0.0526	-0.0263			0.124521			0.183248	0.133309	0.230157		0.207925					0.157194	0.00896346			1.474			1.617	1.461	1.109		2.144					1.633	1.601			1.02711			1.07408	1.04007	0.931608		1.01373					0.968508	1.03672			0			0	0	0		0					0	0	mouse
5497	5494	Adaptor/scaffold	Sh3pxd2a;Sh3pxd2a;Sh3pxd2a	Tks5;Tks5 iso2;Tks5 iso3	§546;518;503	SH3 and PX domain-containing protein 2A	O89032;O89032-2;O89032-3	http://www.phosphosite.org/proteinAction.do?id=7345&showAllSites=true	124.1	GACESQGsPLKVKYE			EAEENPVGACESQGS*PLKVK	3	737							39201								40725								69.0652								69.404								4.35262								5.4034								0.5156								-0.1085								0.0660798								0.0465618								0.971								1.824								0.893059								0.747083								8								8		mouse
5498	5495	Adaptor/scaffold	Sh3pxd2a;Sh3pxd2a;Sh3pxd2a	Tks5;Tks5 iso2;Tks5 iso3	§592;564;549	SH3 and PX domain-containing protein 2A	O89032;O89032-2;O89032-3	http://www.phosphosite.org/proteinAction.do?id=7345&showAllSites=true	124.1	PAQPRRIsPASSLQR			RIS*PASSLQR	2	597.803		29222		29716		29323					28951	29889	29227		29636	29805		52.0708		52.3583		51.8405					52.3731	52.1877	52.056		52.6189	52.7714		5.02091		5.24718		5.17457					5.5784	5.75696	5.44009		5.30627	5.30452		-0.552		0.0335		-0.3178					-0.4851		-0.1338		0.1338	-0.0669		0.0997656		0.157602		0.133686					0.179851	0.229365	0.218288		0.10982	0.110815		1.482		1.657		1.593					1.796	1.583	1.655		1.531	1.532		1.14765		1.18886		1.23672					1.1646	1.10065	1.28845		1.16659	1.21845		24		13		11					24	13	13		24	24	mouse
5499	5496	Adaptor/scaffold	Sh3pxd2a;Sh3pxd2a;Sh3pxd2a	Tks5;Tks5 iso2;Tks5 iso3	§592;564;549	SH3 and PX domain-containing protein 2A	O89032;O89032-2;O89032-3	http://www.phosphosite.org/proteinAction.do?id=7345&showAllSites=true	124.1	PAQPRRIsPASSLQR			RIS*PASSLQR	3	398.871															29601																52.5624																6.96658																-0.5516																0.396029																1.786																1.00384																45		mouse
5500	5497	Adaptor/scaffold	Sh3pxd2a;Sh3pxd2a;Sh3pxd2a	Tks5;Tks5 iso2;Tks5 iso3	§812;784;769	SH3 and PX domain-containing protein 2A	O89032;O89032-2;O89032-3	http://www.phosphosite.org/proteinAction.do?id=7345&showAllSites=true	124.1	SEGSRRGsADIIPLT			RGS*ADIIPLTATTPPCVPK	3	692.018							66920	66606	68853	68709				68644	68828								111.012	111.073	111.966	110.803				110.294	111.49								6.36452	7.41454	9.42829	8.383				10.6517	6.52433								-0.4335	-0.448	0.0867	-0.2746				-0.3035	-0.0578								0.276095	0.440706	0.489869	0.449978				0.457862	0.388878								1.277	1.53	3.352	2.638				3.304	2.234								1.00537	1.01522	1.18657	1.08973				1.30884	0.979668								11	17	31	23				57	23		mouse
5501	5498	Adaptor/scaffold	Shank1	SHANK1	§1054	SH3 and multiple ankyrin repeat domains protein 1	D3YZU1	http://www.phosphosite.org/proteinAction.do?id=11676&showAllSites=true	226.2	LALGPQPsLRGWRGG			LALGPQPS*LR	2	566.3			57070	57475	56964	57013		55163	57283				56987	57135					94.3394	93.5746	94.0795	93.2069		93.7684	94.7469				93.3755	93.1707					6.5544	6.50724	6.79048	6.44129		6.96658	5.61261				6.54516	6.85078					-0.5121	-0.4768	-0.1413	0.2296		-0.2472	0.671				0.2296	-0.4944					0.334871	0.373105	0.343615	0.355724		0.227761	0.213861				0.302958	0.343495					2.373	2.366	2.201	2.309		1.75	1.54				2.076	2.269					1.5381	1.52736	1.51678	1.45657		1.27459	1.04935				1.40356	1.43402					1000	1000	1000	1000		1000	1000				1000	1000			mouse
5502	5499	Adaptor/scaffold	Shank1	SHANK1	§1138	SH3 and multiple ankyrin repeat domains protein 1	D3YZU1	http://www.phosphosite.org/proteinAction.do?id=11676&showAllSites=true	226.2	GSLPPASsPTSPALP			VEGEPQKGSLPPASS*PTSPALPR	3	794.728	47197	46145		46846	46590	46661	44931	45253	46159	46753	46510	47102	46140	46955	46597	47101	79.5301	77.5033		77.8582	78.6602	77.7622	77.7601	78.7338	78.2466	78.1873	78.2696	77.5695	77.2855	77.9946	78.2025	78.8253	9.91721	10.056		10.556	10.6757	11.567	7.07727	10.1273	10.3526	10.3778	8.66959	9.84771	11.4157	9.64975	10.5243	14.7825	0.0881	-0.8808		0.0629	0.0503	-0.1258	0.4027	0.1636	-0.2894		0.4404	0.0881	0.0629	0.5536	-0.0503	0.3272							0.389899										4.304	4.976		4.31	4.352	4.857	3.084	2.926	4.74	4.46	4.501	4.354	4.906	4.352	4.623	4.67	1.16965	1.11343		1.29018	1.34833	1.41967	1.24012	1.15599	1.12542	1.17281	1.11906	1.19668	1.35558	1.11805	1.17847	1.48194	0	7		7	7	7	0	0	7	7	7	7	7	7	7	7	mouse
5503	5500	Adaptor/scaffold	Shank1	SHANK1	§1138	SH3 and multiple ankyrin repeat domains protein 1	D3YZU1	http://www.phosphosite.org/proteinAction.do?id=11676&showAllSites=true	226.2	GSLPPASsPTSPALP			VEGEPQKGSLPPASS*PTSPALPR	3	794.728	47581	46544			46201	45840	45392	44586	46939	46357		47672	46513	46328	46995	46727	80.0897	78.0827			78.1019	76.5494	78.4432	77.7426	79.397	77.607		78.3893	77.834	77.0917	78.7874	78.2753	9.60033	8.37986			7.96257	13.3979	10.7595	7.41117	11.475	10.27		8.65956	8.42481	10.752	8.48678	10.158	0.2517	-0.0126			-0.1887	0.6543	0.1887	0.2894	0.7298	-0.4027		0.755	0.4782	-0.151	0.2768	0.1007						0.493567			0.453731								4.652	4.255			4.652	3.775	2.861	3.406	3.808	4.794		3.97	4.289	5.215	4.292	4.972	1.1358	1.10503			1.13898	1.37621	1.36745	1.04254	1.15066	1.17968		0.967707	1.12515	1.29496	1.05502	1.27278	7	7			7	7	0	0	0	7		0	7	7	7	7	mouse
5504	5501	Adaptor/scaffold	Shank1	SHANK1	§1138	SH3 and multiple ankyrin repeat domains protein 1	D3YZU1	http://www.phosphosite.org/proteinAction.do?id=11676&showAllSites=true	226.2	GSLPPASsPTSPALP			VEGEPQKGSLPPASS*PTSPALPR	3	794.728						46271		44948	46548			47598										77.1902		78.2776	78.8123			78.2827										10.3958		7.60033	9.61261			10.3288										-0.0755		0.1384	0.4782			0.6543																										4.964		2.933	4.124			4.01										1.32979		1.04629	1.07542			1.11045										7		0	7			0					mouse
5505	5502	Adaptor/scaffold	Shank1	SHANK1	§1263	SH3 and multiple ankyrin repeat domains protein 1	D3YZU1	http://www.phosphosite.org/proteinAction.do?id=11676&showAllSites=true	226.2	RRSTLFLsTDAGDED			STLFLS*TDAGDEDGGDSGLGPGAPPGPR	3	908.399						74001				74158	74354											118.596				119.165	119.598											17.3261				13.054	14.7122											0.3853				-0.2092	0.5394																											4.534				3.759	4.075											1.5271				1.21244	1.22675											0				0	0						mouse
5506	5503	Adaptor/scaffold	Shank1	SHANK1	§1264	SH3 and multiple ankyrin repeat domains protein 1	D3YZU1	http://www.phosphosite.org/proteinAction.do?id=11676&showAllSites=true	226.2	RSTLFLStDAGDEDG			RSTLFLST*DAGDEDGGDSGLGPGAPPGPR	3	960.433							64620	64278															107.511	107.539															12.3686	13.1113															1.6763	0.5831																															2.58	3.593															1.13661	1.25314															20	37									mouse
5507	5504	Adaptor/scaffold	Shank1	SHANK1	§1264	SH3 and multiple ankyrin repeat domains protein 1	D3YZU1	http://www.phosphosite.org/proteinAction.do?id=11676&showAllSites=true	226.2	RSTLFLStDAGDEDG			RSTLFLST*DAGDEDGGDSGLGPGAPPGPR	3	960.433							64603	64439															107.484	107.789															10.5086	6.90658															1.8533	-0.0521																															2.849	1.786															1.01176	0.90912															20	0									mouse
5508	5505	Adaptor/scaffold	Shank1	SHANK1	§1264	SH3 and multiple ankyrin repeat domains protein 1	D3YZU1	http://www.phosphosite.org/proteinAction.do?id=11676&showAllSites=true	226.2	RSTLFLStDAGDEDG			STLFLST*DAGDEDGGDSGLGPGAPPGPR	3	908.399	75322	73773	74024	74536	73964			71822	74358			75230	74020	74047	74222	74297	121.404	118.922	119.837	118.993	119.552			119.027	120.41			118.977	118.913	118.567	119.772	119.783	12.5003	15.8268	17.5719	18.6596	12.7747			8.92445	14.3915			13.6517	14.8729	19.8013	11.9872	14.0237	0.1431	-0.5724	0.5394	0.4183	0.2532			1.1559	0.4293			0.4954	0.022	0.2752	-0.0991	0.2532																	3.802	3.797	4.934	5.02	3.71			1.947	4.054			3.923	4.133	4.799	4.317	4.084	1.16518	1.33352	1.58186	1.6662	1.2694			0.963481	1.21384			1.20412	1.40592	1.65918	1.17548	1.35679	0	0	0	0	0			0	0			0	0	0	0	0	mouse
5509	5506	Adaptor/scaffold	Shank1	SHANK1	§1291	SH3 and multiple ankyrin repeat domains protein 1	D3YZU1	http://www.phosphosite.org/proteinAction.do?id=11676&showAllSites=true	226.2	PRLRHSKsIDEGMFS			HSKS*IDEGM#FSAEPYLR	3	688.303	111496	51400	51272	52129	52156	51310	50302	49615	51465	51413	51455	53041	51586	51400	51958	52079	176.976	85.3077	85.6658	85.6226	86.8904	84.6199	85.7887	85.3215	86.0986	85.0764	85.4816	86.1693	85.2853	84.5565	86.1937	86.201	5.68403	14.5622	15.51	12.1385	8.91721	15.0867	14.3143	14.3546	13.4078	15.5017	15.2933	8.47108	13.0969	14.7305	13.2076	14.2118	-0.7119	-0.4649	-0.0872	-0.1598	-0.247	0.0145	0.0145	-0.1743	-0.0581	-0.3051	0.0581	0.1017			0.0436	0.0872	0.106656	0.0598726	0.0760983	0.0646597	0.0868598	0.0786842	0.0862344	0.106022	0.083881	0.0766001	0.0837297	0.0142152	0.0747836	0.086525	0.0604707	0.072152	1.011	4.12	4.755	4.181	2.421	4.97	5.232	4.092	4.115	5.371	4.7	2.347	4.248	4.194	4.001	4.417	0.652376	1.55449	1.81635	1.51545	1.13944	1.79215	1.70804	1.55627	1.44862	1.6202	1.59326	1.07787	1.51294	1.75406	1.42937	1.73651	0	0	13	13	0	13	13	13	13	13	13	0	13	13	13	13	mouse
5510	5507	Adaptor/scaffold	Shank1	SHANK1	§1291	SH3 and multiple ankyrin repeat domains protein 1	D3YZU1	http://www.phosphosite.org/proteinAction.do?id=11676&showAllSites=true	226.2	PRLRHSKsIDEGMFS			HSKS*IDEGM#FSAEPYLR	3	688.303	52678	51042	51645	52602	61748	51677	49930	49961		51785	61959	52238	51216	51768	51598	51719	87.5321	84.7764	86.2075	86.305	101.141	85.1527	85.2403	85.8384		85.6162	101.075	85.001	84.7546	85.0974	85.6473	85.6714	11.1831	14.6144	12.9066	8.00877	12.6925	14.1993	14.4841	15.821		12.3904	16.7352	16.3979	15.556	13.083	14.6126	15.0405	-0.247	-0.3051	-0.2906	-1.3511	-0.4794	-0.1453	-0.0726	-0.2615		-0.2179	0.5957	-0.1889	-0.1017	-0.1598	-0.0581	-0.0436	0.0670765	0.0824843	0.0494451	0.0661664	0.0643179	0.0738992	0.124712	0.0906267		0.051522	0.0933693	0.065977	0.0747197	0.0620173	0.0705494	0.0703112	3.22	4.747	4.179	2.407	4.112	4.79	3.769	4.398		3.692	4.184	5.087	5.229	4.458	4.763	5.092	1.29784	1.6446	1.51329	0.789754	1.46373	1.67622	1.72364	1.62782		1.36051	1.51764	1.73438	1.72447	1.53239	1.54639	1.72843	13	13	13	0	13	13	13	13		0	13	13	13	13	13	13	mouse
5511	5508	Adaptor/scaffold	Shank1	SHANK1	§1291	SH3 and multiple ankyrin repeat domains protein 1	D3YZU1	http://www.phosphosite.org/proteinAction.do?id=11676&showAllSites=true	226.2	PRLRHSKsIDEGMFS			HSKS*IDEGM#FSAEPYLR	3	688.303	52316		108525	51736	51848			50431			51832	52621					87.0059		173.309	85.0573	86.4288			86.5507			86.0267	85.5414					15.8097		11.6383	16.2161	9.86646			7.90658			10.7235	12.6144					-0.1162		0.3051	-0.0436	0.3342			-0.4213			-0.3777	-0.1017					0.0719843		0.0929964	0.0728182	0.00659995			0.0615136			0.0325313	0.0767775					5.126		2.861	5.379	2.685			1.534			2.939	3.948					1.64005		1.34806	1.95952	1.21035			0.974911			1.23081	1.45885					13		5	13	5			5			0	13					mouse
5512	5509	Adaptor/scaffold	Shank1	SHANK1	§1291	SH3 and multiple ankyrin repeat domains protein 1	D3YZU1	http://www.phosphosite.org/proteinAction.do?id=11676&showAllSites=true	226.2	PRLRHSKsIDEGMFS			HSKS*IDEGM#FSAEPYLR	3	688.303					51588																86.0481																12.8996																-0.2325																0.0723318																4.45																1.55637																13												mouse
5513	5510	Adaptor/scaffold	Shank1	SHANK1	§1291	SH3 and multiple ankyrin repeat domains protein 1	D3YZU1	http://www.phosphosite.org/proteinAction.do?id=11676&showAllSites=true	226.2	PRLRHSKsIDEGMFS			HSKS*IDEGM#FSAEPYLR	3	688.303					51218																85.5034																14.9431																-0.0581																0.0935509																4.591																1.71574																13												mouse
5514	5511	Adaptor/scaffold	Shank1	SHANK1	§1291	SH3 and multiple ankyrin repeat domains protein 1	D3YZU1	http://www.phosphosite.org/proteinAction.do?id=11676&showAllSites=true	226.2	PRLRHSKsIDEGMFS			HSKS*IDEGM#FSAEPYLRLESGGSSGGYGAYAAGSR	4	923.41	63441																103.528																7.85387																-2.2634																0.0590112																2.378																0.499154																7																mouse
5515	5512	Adaptor/scaffold	Shank1	SHANK1	§1291	SH3 and multiple ankyrin repeat domains protein 1	D3YZU1	http://www.phosphosite.org/proteinAction.do?id=11676&showAllSites=true	226.2	PRLRHSKsIDEGMFS			HSKS*IDEGMFSAEPYLR	2	1023.95	62847	61339	61780	62129		61636				61901		62722		61808			102.63	100.137	101.34	100.422		100.011				100.671		100.429		100.083			13.6308	13.3429	13.9172	12.5513		13.0964				10.5317		12.5302		11.7375			1.0157	-0.6055	2.3243	0.3418		1.211				0.3125		0.6153		0.5664			0.189998	0.203404	0.201496	0.249463		0.200459				0.143578		0.214324		0.214514			3.287	3.587	3.862	3.385		3.67				3.079		3.621		3.134			1.41591	1.59799	1.36245	1.67147		1.51079				1.22456		1.50139		1.36999			20	37	37	37		37				20		37		20			mouse
5516	5513	Adaptor/scaffold	Shank1	SHANK1	§1291	SH3 and multiple ankyrin repeat domains protein 1	D3YZU1	http://www.phosphosite.org/proteinAction.do?id=11676&showAllSites=true	226.2	PRLRHSKsIDEGMFS			HSKS*IDEGMFSAEPYLR	2	1023.95										61845		62705														100.581		100.401														12.3655		13.9508														0.3906		0.7129														0.198855		0.158475														3.258		4.008														1.44704		1.60973														20		37					mouse
5517	5514	Adaptor/scaffold	Shank1	SHANK1	§1291	SH3 and multiple ankyrin repeat domains protein 1	D3YZU1	http://www.phosphosite.org/proteinAction.do?id=11676&showAllSites=true	226.2	PRLRHSKsIDEGMFS			HSKS*IDEGMFSAEPYLR	2	1023.95										61864		62696														100.614		100.386														12.8827		10.2306														0.1465		0.6641														0.193628		0.183375														3.183		2.461														1.48546		1.23952														20		8					mouse
5518	5515	Adaptor/scaffold	Shank1	SHANK1	§1291	SH3 and multiple ankyrin repeat domains protein 1	D3YZU1	http://www.phosphosite.org/proteinAction.do?id=11676&showAllSites=true	226.2	PRLRHSKsIDEGMFS			HSKS*IDEGMFSAEPYLR	3	682.971	62765	61287	61716	62100	61674	61595	60289	59948	61917	61821	61867	62654	61649	61748	61932	62611	102.506	100.051	101.238	100.369	101.025	99.9461	100.832	100.959	101.595	100.544	100.935	100.319	100.282	99.9907	101.179	102.052	15.9172	15.6799	15.3915	14.9547	14.1688	14.6968	13.1746	13.9586	14.8097	15.1238	14.1367	14.7496	14.2062	16.7011	14.9318	10.6615	0.7175	-0.1903	0.0439	-0.366	-0.0879	-0.4246	0.7467	-0.3807	0.1318		0.0732	-0.1025	0.1171	-0.2343	0.1757	0.1903	0.0309352	0.0311699	0.0341106	0.0283857	0.0362179	0.0393799	0.0270534	0.0392988	0.0440019	0.0367068	0.0357858	0.0319596	0.0350879	0.036948	0.0324463	0.0134114	5.349	5.432	5.459	5.269	4.849	5.324	4.209	4.237	4.375	5.348	4.991	5.196	4.909	5.259	5.161	3.602	1.56587	1.74373	1.84521	1.77984	1.65842	1.67401	1.58884	1.4689	1.51805	1.64457	1.52739	1.67285	1.60948	1.79726	1.60012	1.38532	13	13	13	5	13	13	13	13	13	13	5	13	5	5	13	0	mouse
5519	5516	Adaptor/scaffold	Shank1	SHANK1	§1291	SH3 and multiple ankyrin repeat domains protein 1	D3YZU1	http://www.phosphosite.org/proteinAction.do?id=11676&showAllSites=true	226.2	PRLRHSKsIDEGMFS			HSKS*IDEGMFSAEPYLR	3	682.971			108570	62597	62083	61989		59847					62282			62047			173.379	101.139	101.641	100.556		100.808					101.236			101.196			12.4711	9.79317	9.42713	9.97469		14.475					8.43415			13.7423			0.1611	0.1757	0.3221	0.4393		-0.3221					-0.2489			0.0879			0.0435379	0.0468444	0.0492785	0.0467238		0.0307636					0.0431676			0.0365836			3.534	3.276	3.101	3.432		4.851					2.46			4.691			1.48418	1.31122	1.23399	1.21881		1.53512					1.07456			1.65445			5	0	0	0		13					0			13	mouse
5520	5517	Adaptor/scaffold	Shank1	SHANK1	§1291	SH3 and multiple ankyrin repeat domains protein 1	D3YZU1	http://www.phosphosite.org/proteinAction.do?id=11676&showAllSites=true	226.2	PRLRHSKsIDEGMFS			HSKS*IDEGMFSAEPYLR	3	682.971			62067		61660														101.774		101.004														11.767		14.0716														0.0293		-0.0732														0.0709773		0.0311947														3.155		4.374														1.41756		1.65503														0		0												mouse
5521	5518	Adaptor/scaffold	Shank1	SHANK1	§1291	SH3 and multiple ankyrin repeat domains protein 1	D3YZU1	http://www.phosphosite.org/proteinAction.do?id=11676&showAllSites=true	226.2	PRLRHSKsIDEGMFS			HSKS*IDEGMFSAEPYLRLESGGSSGGYGAYAAGSR	4	919.411		68986	69426		69293					69417	69657	70461	69301	69458	69586	69674		111.584	112.815		112.44					111.873	112.474	111.793	111.701	111.515	112.621	112.664		21.6882	22.3449		21.6799					18.757	23.6556	20.7932	24.4622	18.4034	22.7721	22.7011		0.1305	0.4568		0.2937					0.1849	0.8484		0.2067	0.1849	0.348	0.6852		0.0237441	0.0382219		0.023692					0.0315626	0.023387	0.0326598	0.0192453	0.0166541	0.0305355	0.0171998		6.012	7.642		6.435					5.746	6.746	6.931	7.117	5.196	5.987	6.369		1.75949	1.78472		1.8018					1.53718	1.66176	1.74915	1.92756	1.5968	1.66111	1.73477		0	0		0					0	0	0	0	0	0	0	mouse
5522	5519	Adaptor/scaffold	Shank1	SHANK1	§1291	SH3 and multiple ankyrin repeat domains protein 1	D3YZU1	http://www.phosphosite.org/proteinAction.do?id=11676&showAllSites=true	226.2	PRLRHSKsIDEGMFS			HSKS*IDEGMFSAEPYLRLESGGSSGGYGAYAAGSR	4	919.411		69013											69270			69659		111.624											111.655			112.642		21.8729											19.4949			21.0804		0.6308														1.1747		0.0127754											0.0252271			0.0212403		6.47											5.156			6.07		1.69294											1.62507			1.55419		0											0			0	mouse
5523	5520	Adaptor/scaffold	Shank1	SHANK1	§1291	SH3 and multiple ankyrin repeat domains protein 1	D3YZU1	http://www.phosphosite.org/proteinAction.do?id=11676&showAllSites=true	226.2	PRLRHSKsIDEGMFS			LRHSKS*IDEGM#FSAEPYLR	3	778.031					47044	47163	45645	45547								47677					79.3158	78.4854	78.8167	79.1713								79.6558					11.0137	13.7799	12.6459	12.4828								10.4522					0.2956	0.527	0.5013	0.1671								0.2314					0.124364	0.092958	0.0767185	0.0870822								0.0854492					3.687	3.925	2.774	3.46								2.934					1.31574	1.45231	1.43154	1.32637								1.29163					20	11	11	20								11	mouse
5524	5521	Adaptor/scaffold	Shank1	SHANK1	§1291	SH3 and multiple ankyrin repeat domains protein 1	D3YZU1	http://www.phosphosite.org/proteinAction.do?id=11676&showAllSites=true	226.2	PRLRHSKsIDEGMFS			LRHSKS*IDEGM#FSAEPYLR	3	778.031								45518																79.1297																10.2226																0.1928																0.150092																2.264																1.19321																11									mouse
5525	5522	Adaptor/scaffold	Shank1	SHANK1	§1291	SH3 and multiple ankyrin repeat domains protein 1	D3YZU1	http://www.phosphosite.org/proteinAction.do?id=11676&showAllSites=true	226.2	PRLRHSKsIDEGMFS			LRHSKS*IDEGM#FSAEPYLR	4	583.775	47803	46666	46782	47343	56422	46847		45240		46992	56570	47742	46817	46930		47341	80.4051	78.2567	79.0334	78.5829	93.2479	78.0267		78.7163		78.5314	93.0986	78.4903	78.2716	77.959		79.1745	11.8633	13.7773	12.5214	12.1506	11.466	14.4401		11.224		11.71	13.0048	12.2055	12.5719	14.3625		14.3197	-0.3769	-0.3255	-0.1884	-0.4111	-1.6102	0.0171		-0.2741		-0.1542	-0.4111	-0.3255	-0.2398	-0.2398		-0.2056	0.0487594	0.034631	0.0398277	0.0482893	0.101751	0.0481552		0.0321405		0.0564735	0.0330405	0.0502848	0.04357	0.0659245		0.0392958	3.581	4.437	3.77	4.534	3.37	4.259		3.269		4.264	4.401	3.543	3.731	4.315		4.435	1.27671	1.52862	1.44942	1.44982	1.12427	1.61867		1.19978		1.33592	1.32626	1.41726	1.38852	1.56027		1.59486	4	4	4	4	11	4		4		4	4	4	4	4		4	mouse
5526	5523	Adaptor/scaffold	Shank1	SHANK1	§1291	SH3 and multiple ankyrin repeat domains protein 1	D3YZU1	http://www.phosphosite.org/proteinAction.do?id=11676&showAllSites=true	226.2	PRLRHSKsIDEGMFS			LRHSKS*IDEGM#FSAEPYLR	4	583.775				56939	46714															92.7567	78.8384															9.83565	12.1612															-0.2227	-0.4282															0.016469	0.0814442															2.847	4.08															1.22789	1.40255															4	4												mouse
5527	5524	Adaptor/scaffold	Shank1	SHANK1	§1291	SH3 and multiple ankyrin repeat domains protein 1	D3YZU1	http://www.phosphosite.org/proteinAction.do?id=11676&showAllSites=true	226.2	PRLRHSKsIDEGMFS			LRHSKS*IDEGMFSAEPYLR	3	772.7	57411	56025	56486	56874	56373	56311	55123	54654		56493	56579	57326	56365	56508	56656	56846	94.5747	92.2709	93.4403	92.6647	93.1742	92.123	93.056	92.969		92.6464	93.1134	92.5172	92.4361	92.2103	93.2904	93.3884	14.8125	14.5784	18.0376	17.1203	17.8356	16.3872	13.9281	13.5834		15.9245	17.1637	17.71	14.341	16.384	15.6073	17.6498	-0.7247	-0.8153	-0.2718	-0.1682	-0.1941	-1.2165	0.1553	-0.4271		-0.9577	-0.5565	-0.5306	-0.66	-0.44	-0.3106	-0.3753	0.0872566	0.0827088	0.0875509	0.0813169	0.0926915	0.0985587	0.0558691	0.0459939		0.0946753	0.0828118	0.0915674	0.0895012	0.107682	0.0884431	0.0955922	4.487	4.464	5.127	4.518	4.967	4.235	3.502	3.191		4.281	4.39	4.488	4.208	4.741	4.382	4.685	1.37972	1.48314	1.77653	1.78854	1.78637	1.48546	1.62884	1.36926		1.40732	1.51296	1.65722	1.44592	1.63043	1.48956	1.74728	11	11	20	11	20	4	11	11		11	11	11	11	20	11	31	mouse
5528	5525	Adaptor/scaffold	Shank1	SHANK1	§1291	SH3 and multiple ankyrin repeat domains protein 1	D3YZU1	http://www.phosphosite.org/proteinAction.do?id=11676&showAllSites=true	226.2	PRLRHSKsIDEGMFS			LRHSKS*IDEGMFSAEPYLR	4	579.777		56001	48653	56838	56371	56504	55081	54605		56448	56540	57297	56329	56464	56625	56784		92.234	81.7805	92.6128	93.168	92.4192	92.9934	92.901		92.5791	93.0532	92.4776	92.3787	92.1439	93.2435	93.295		13.0186	5.44612	13.3904	13.3788	8.24642	10.2798	10.4145		12.1518	13.3706	12.4868	12.5901	11.2197	10.4365	10.3716		-0.3622	-1.3798	0.1207	-0.0862	-0.345	0.1552	-0.1725		-0.3967	-0.1035	-0.1207	-0.069	-0.1035	0.1897	-0.276		0.0610921	0.0880519	0.0446014	0.0496592	0.0277318	0.0356232	0.038275		0.0376209	0.0621878	0.0596199	0.0437657	0.0342287	0.0260216	0.070888		4.577	1.885	4.045	4.826	2.882	4.153	4.253		4.676	4.616	4.343	4.658	3.741	4.046	4.285		1.47851	0.691713	1.59088	1.53169	1.11551	1.36467	1.20013		1.27649	1.38471	1.4652	1.41582	1.38094	1.18981	1.35212		11	4	11	4	4	4	4		11	11	11	11	11	11	11	mouse
5529	5526	Adaptor/scaffold	Shank1	SHANK1	§1291	SH3 and multiple ankyrin repeat domains protein 1	D3YZU1	http://www.phosphosite.org/proteinAction.do?id=11676&showAllSites=true	226.2	PRLRHSKsIDEGMFS			LRHSKS*IDEGMFSAEPYLR	4	579.777		109941	56464			56248								56680				175.579	93.4057			92.0294								92.4677				5.0278	14.342			11.9547								10.0904				-1.0176	-0.3277			-0.7417								-0.4312				0.00263011	0.0508562			0.0395821								0.0185675				1.873	4.807			4.215								3.405				0.734419	1.54126			1.325								1.22634				0	11			11								4			mouse
5530	5527	Adaptor/scaffold	Shank1	SHANK1	§1291	SH3 and multiple ankyrin repeat domains protein 1	D3YZU1	http://www.phosphosite.org/proteinAction.do?id=11676&showAllSites=true	226.2	PRLRHSKsIDEGMFS			LRHSKS*IDEGMFSAEPYLR	4	579.777			109304																174.497																8.59346																-0.0517																0.00175293																2.345																1.10455																0														mouse
5531	5528	Adaptor/scaffold	Shank1	SHANK1	§1291	SH3 and multiple ankyrin repeat domains protein 1	D3YZU1	http://www.phosphosite.org/proteinAction.do?id=11676&showAllSites=true	226.2	PRLRHSKsIDEGMFS			LRHSKS*IDEGMFSAEPYLRLESGGSSGGYGAYAAGSR	5	789.567											65396				65468												106.192				106.488												11.7471				11.3063												0.4306				0.3926												0.0389256				0.0267415												4.211				3.443												1.19185				1.07338												0				3		mouse
5532	5529	Adaptor/scaffold	Shank1	SHANK1	§1291	SH3 and multiple ankyrin repeat domains protein 1	D3YZU1	http://www.phosphosite.org/proteinAction.do?id=11676&showAllSites=true	226.2	PRLRHSKsIDEGMFS			S*IDEGM#FSAEPYLR	2	855.858				70256	69350	69813	67610	67266	70063	69915		70977	69354	69789	69956	70051				112.502	112.522	112.192	112.051	112.086	113.803	112.622		112.554	111.779	112.016	113.184	113.23				11.5482	11.5467	11.104	11.5072	11.5467	11.0395	9.50031		11.6289	10.4473	11.8477	11.1733	10.9957				0.0351	0.6894	-0.2571	0.7244	0.444	0.5492	-0.3973		0.2454	0.5959	-0.5725	-0.3038	-0.0584				0.562945	0.602623	0.56145	0.566971	0.61377	0.568417	0.588795		0.57041	0.574076	0.583418	0.566946	0.56233				2.764	2.759	2.787	2.134	2.354	2.71	2.683		2.877	2.768	2.937	2.854	2.647				1.86766	1.66607	1.49055	1.52796	1.55128	1.39849	1.26921		1.51299	1.41799	1.56952	1.4744	1.55622				55	55	55	43	55	68	68		55	55	55	55	55	mouse
5533	5530	Adaptor/scaffold	Shank1	SHANK1	§1291	SH3 and multiple ankyrin repeat domains protein 1	D3YZU1	http://www.phosphosite.org/proteinAction.do?id=11676&showAllSites=true	226.2	PRLRHSKsIDEGMFS			S*IDEGM#FSAEPYLR	2	855.858					69715	69427	67968	67622					69708								113.066	111.622	112.6	112.63					112.305								10.7773	10.9586	11.9318	11.6162					10.7399								0.1402	0.5725	0.9581	0.8763					-0.3038								0.569974	0.575164	0.575967	0.62102					0.5532								2.625	2.637	2.236	2.322					2.698								1.58942	1.47743	1.54525	1.50188					1.47925								68	68	43	55					55				mouse
5534	5531	Adaptor/scaffold	Shank1	SHANK1	§1291	SH3 and multiple ankyrin repeat domains protein 1	D3YZU1	http://www.phosphosite.org/proteinAction.do?id=11676&showAllSites=true	226.2	PRLRHSKsIDEGMFS			S*IDEGMFSAEPYLR	2	847.86	83325	81487	81918	82375	81843	81842	80196	79488	82224	81947	82341	83280	81753	81865	81915	82067	133.394	130.58	131.811	130.849	131.511	130.448	131.612	131.045	132.312	130.918	131.505	130.976	130.666	130.459	131.546	131.691	9.56225	9.97469	10.2874	10.3872	10.1593	10.224	10.6271	10.3936	10.1391	10.5317	10.5544	10.0711	10.7055	10.06	10.3747	9.97881	0.46	0.1651	0.3892	-3.3024	0.3774	0.46	0.6369	1.2266	0.3892	0.3774	0.4836	0.401	0.5897	0.2359	0.4482	0.4364	0.523711	0.566847	0.54876	0.554717	0.546837	0.571611	0.569944	0.547899	0.569929	0.557941	0.565264	0.54287	0.558344	0.570338	0.539775	0.563519	2.637	2.661	2.835	2.558	2.695	2.68	2.704	1.696	2.735	2.762	2.742	2.454	2.723	2.688	2.649	2.625	1.31617	1.4759	1.5749	0.899319	1.50949	1.50829	1.5955	1.23345	1.38571	1.4329	1.40238	1.39416	1.54895	1.54877	1.42295	1.49597	68	68	68	68	82	68	68	55	68	68	68	68	68	68	68	68	mouse
5535	5532	Adaptor/scaffold	Shank1	SHANK1	§1291	SH3 and multiple ankyrin repeat domains protein 1	D3YZU1	http://www.phosphosite.org/proteinAction.do?id=11676&showAllSites=true	226.2	PRLRHSKsIDEGMFS			S*IDEGMFSAEPYLR	2	847.86			82206					79843							82384				132.243					131.614							132.268				9.30277					12.752							9.18776				0.519					1.2856							1.5804				0.514585					0.660611							0.548714				2.372					2.127							2.109				1.25492					1.46204							1.01235				55					43							55		mouse
5536	5533	Adaptor/scaffold	Shank1	SHANK1	§1291	SH3 and multiple ankyrin repeat domains protein 1	D3YZU1	http://www.phosphosite.org/proteinAction.do?id=11676&showAllSites=true	226.2	PRLRHSKsIDEGMFS			S*IDEGMFSAEPYLR	3	565.576				82547																131.107																9.81816																-0.2652																0.320481																2.267																1.22163																12													mouse
5537	5534	Adaptor/scaffold	Shank1	SHANK1	§1386	SH3 and multiple ankyrin repeat domains protein 1	D3YZU1	http://www.phosphosite.org/proteinAction.do?id=11676&showAllSites=true	226.2	QPPPRPPsPRYDAPP			ALKESSEGGVTPQPPPRPPS*PR	3	788.728										34567			34277	34436		34983										60.0885			59.7064	59.4068		60.7096										8.69037			10.9586	12.6576		7.06048										0.8748			0.1648	0.1648		-0.3677										0.525808			0.653118	0.592937		0.362019										2.443			3.574	3.087		2.159										0.954055			1.41766	1.42585		1.00491										21			38	38		21	mouse
5538	5535	Adaptor/scaffold	Shank1	SHANK1	§1386	SH3 and multiple ankyrin repeat domains protein 1	D3YZU1	http://www.phosphosite.org/proteinAction.do?id=11676&showAllSites=true	226.2	QPPPRPPsPRYDAPP			ESSEGGVTPQPPPRPPS*PR	3	684.656					35341																61.9204																9.89279																-1.1831																0.577623																2.923																1.11419																4												mouse
5539	5536	Adaptor/scaffold	Shank1	SHANK1	§1442	SH3 and multiple ankyrin repeat domains protein 1	D3YZU1	http://www.phosphosite.org/proteinAction.do?id=11676&showAllSites=true	226.2	QEKALTAsPPAARRS			ALTAS*PPAAR	2	517.755	30313	30157	29187	29736	30148	29391	28360	28489	29616	30195	29917	30818	30153	29481	30364	30546	54.3875	53.4927	52.8528	52.3912	54.0287	51.9458	52.3631	53.1112	53.492	53.4329	53.8129	53.5668	53.4703	51.9153	53.7223	53.89	6.53611	6.62342	6.57512	6.51713	6.41229	6.61083	6.46344	6.58004	6.56864	6.57187	6.52578	6.54061	6.51856	6.6216	6.54821	6.63264	0.0193	-0.1545		-0.1159	-0.1738	-0.2125	-0.1545	-0.2318	-0.2704	-0.0773	-0.1738	-0.1159	-0.0579	-0.0386	-0.1159	-0.1545	0.299017	0.304921	0.284006	0.280951	0.270174	0.30916	0.286629	0.290341	0.288799	0.29731	0.292898	0.299752	0.290167	0.284172	0.29532	0.296274	1.743	1.776	1.789	1.535	1.64	1.764	1.454	1.751	1.772	1.746	1.764	1.689	1.702	1.787	1.744	1.775	1.32011	1.35681	1.50474	1.42808	1.35079	1.38229	1.38095	1.35528	1.30646	1.36019	1.22354	1.29305	1.33355	1.3778	1.32641	1.48625	31	31	31	31	31	31	31	31	31	31	31	31	31	31	31	31	mouse
5540	5537	Adaptor/scaffold	Shank1	SHANK1	§1442	SH3 and multiple ankyrin repeat domains protein 1	D3YZU1	http://www.phosphosite.org/proteinAction.do?id=11676&showAllSites=true	226.2	QEKALTAsPPAARRS			ALTAS*PPAAR	2	517.755	31015	29815	24767	30098	29092	30111	29038	28144	29960	29514	29570	30457	29472	29839	29661	29847	55.4394	52.9664	45.5706	52.9368	52.4257	53.0182	53.4154	52.5782	54.0134	52.3957	53.2991	53.0299	52.4316	52.4482	52.6584	52.8367	6.38828	7.34008	6.39147	7.19654	6.4023	6.62709	6.37161	6.54668	5.90309	6.63451	6.61618	6.5867	6.56225	6.55284	6.54975	6.65956	0.0773	-0.3283	-0.2704		0.5408	-0.0966	-0.2897	-0.309	0.0193	-0.2125	-0.0966	-0.1159	-0.1159	-0.1545	0.0193	-0.1545	0.256897	0.396697	0.325417	0.393246	0.28565	0.298372	0.257568	0.287648	0.169989	0.297079	0.313484	0.286926	0.296555	0.294161	0.340207	0.349424	1.515	1.833	1.591	1.854	1.596	1.765	1.589	1.622	1.63	1.772	1.794	1.766	1.717	1.756	1.811	1.873	1.25451	1.43684	1.38145	1.68005	1.24308	1.4706	1.44095	1.30214	1.19707	1.33701	1.30308	1.34822	1.32856	1.41419	1.30677	1.38232	31	31	17	31	31	31	31	31	31	31	31	31	31	31	31	31	mouse
5541	5538	Adaptor/scaffold	Shank1	SHANK1	§1442	SH3 and multiple ankyrin repeat domains protein 1	D3YZU1	http://www.phosphosite.org/proteinAction.do?id=11676&showAllSites=true	226.2	QEKALTAsPPAARRS			ALTAS*PPAAR	2	517.755	29969	29457	29867	25716	29439	29746	28699	28837	29256	30524	29217	30098	29820	30190	30012	30195	53.8587	52.4384	53.8972	45.6299	52.9565	52.4787	52.8904	53.6447	52.95	53.9583	52.7777	52.4977	52.9567	52.9682	53.1929	53.3617	6.35853	7.13847	6.5817	6.08566	6.57025	6.52288	6.63264	6.66555	6.59007	6.40012	6.61618	7.2161	6.60906	6.76955	6.57349	6.65561	-0.0579	-0.1738	-0.1159	-0.1931	-0.1352	-0.0386	-0.2511	-0.309	-0.2897	-0.1545	-0.1159	-0.1545	-0.1159	-0.1738	-0.1159	-0.0773	0.291588	0.387884	0.296977	0.316854	0.292596	0.297341	0.293156	0.294709	0.30193	0.288631	0.295131	0.386331	0.290313	0.300865	0.29382	0.294309	1.463	1.887	1.783	1.622	1.751	1.723	1.77	1.779	1.759	1.499	1.771	1.874	1.754	1.714	1.749	1.793	1.12556	1.5145	1.4173	1.39959	1.49594	1.54331	1.51325	1.35102	1.2562	1.27559	1.29611	1.44734	1.44541	1.36252	1.32737	1.50226	31	31	31	17	31	31	31	31	31	31	31	31	31	31	31	31	mouse
5542	5539	Adaptor/scaffold	Shank1	SHANK1	§1442	SH3 and multiple ankyrin repeat domains protein 1	D3YZU1	http://www.phosphosite.org/proteinAction.do?id=11676&showAllSites=true	226.2	QEKALTAsPPAARRS			ALTAS*PPAAR	2	517.755	30656		29528	30457	29795	30439				29854							54.9057		53.3697	53.4714	53.4877	53.5513				52.9239							6.5867		6.56864	7.2161	5.96257	6.31515				6.58336							-0.0773		-0.2318		-0.1738					-0.0386							0.295525		0.28691	0.388704	0.16499	0.298228				0.29312							1.739		1.729	1.86	1.633	1.463				1.754							1.30397		1.45426	1.67951	1.30577	1.27534				1.42622							31		31	31	31	31				31							mouse
5543	5540	Adaptor/scaffold	Shank1	SHANK1	§1442	SH3 and multiple ankyrin repeat domains protein 1	D3YZU1	http://www.phosphosite.org/proteinAction.do?id=11676&showAllSites=true	226.2	QEKALTAsPPAARRS			ALTAS*PPAAR	2	517.755				30778																53.9849																6.19518																0.1931																0.258543																1.541																1.33109																31													mouse
5544	5541	Adaptor/scaffold	Shank1	SHANK1	§1442	SH3 and multiple ankyrin repeat domains protein 1	D3YZU1	http://www.phosphosite.org/proteinAction.do?id=11676&showAllSites=true	226.2	QEKALTAsPPAARRS			ALTAS*PPAARR	2	595.806															24963																44.6619																4.0348																-0.1511																0.010756																0.78																0.803319																0		mouse
5545	5542	Adaptor/scaffold	Shank1	SHANK1	§1442	SH3 and multiple ankyrin repeat domains protein 1	D3YZU1	http://www.phosphosite.org/proteinAction.do?id=11676&showAllSites=true	226.2	QEKALTAsPPAARRS			ALTAS*PPAARR	3	397.54		24244		24821		24383							24185	24326		24832		43.742		44.2342		43.6906							43.6835	43.3116		44.4087		5.11014		5.19928		5.39794							4.77728	5.22113		4.83268		-0.1761		-0.3773		-0.1509							-0.5031	-0.327		-0.2264		0.113492		0.242337		0.181551							0.00781928	0.148669		0.192355		1.338		1.314		1.612							1.333	1.628		1.405		1.0632		1.0399		1.1508							0.836143	1.00679		1.06102		0		4		0							4	4		4	mouse
5546	5543	Adaptor/scaffold	Shank1	SHANK1	§1536	SH3 and multiple ankyrin repeat domains protein 1	D3YZU1	http://www.phosphosite.org/proteinAction.do?id=11676&showAllSites=true	226.2	PRRVLPTsPTSPRGN			RVLPTS*PTSPR	2	645.832											31202					31574											55.7418					55.4714											6.03152					4.67778											0.4026					-0.1394											0.34688					0.15947											1.608					1.292											0.97767					1.01886											0					0	mouse
5547	5544	Adaptor/scaffold	Shank1	SHANK1	§1539	SH3 and multiple ankyrin repeat domains protein 1	D3YZU1	http://www.phosphosite.org/proteinAction.do?id=11676&showAllSites=true	226.2	VLPTSPTsPRGNEEN			RVLPTSPTS*PR	2	645.832					31022				30928	31211					31442						55.3684				55.4952	54.9729					55.3846						4.27165				4.767	4.31069					3.85078						-0.1084				0.2477	0.2632					-0.0619						0.0704717				0.17442	0.0448224					0.0054645						1.109				1.254	1.09					1.089						1.19063				1.15044	0.958679					0.954621						5				5	5					0		mouse
5548	5545	Adaptor/scaffold	Shank1	SHANK1	§1539	SH3 and multiple ankyrin repeat domains protein 1	D3YZU1	http://www.phosphosite.org/proteinAction.do?id=11676&showAllSites=true	226.2	VLPTSPTsPRGNEEN			RVLPTSPTS*PR	3	430.89										31221				31164	31538	31530										54.986				54.4571	55.5278	55.4032										8.0846				7.45469	6.30452	7.72816										-3.0866				-2.2047	-3.4347	-3.7829										0.447122				0.418941	0.285299	0.435763										1.999				1.781	1.198	1.62										0.656378				0.811793	0.330641	0.538231										0				7	7	7	mouse
5549	5546	Adaptor/scaffold	Shank1	SHANK1	§176	SH3 and multiple ankyrin repeat domains protein 1	D3YZU1	http://www.phosphosite.org/proteinAction.do?id=11676&showAllSites=true	226.2	KQLAKLHtKTGLKKF			LHT*KTGLK	2	489.263	6505																14.5939																4.83863																-0.3679																0.0374186																1.037																0.951312																17																mouse
5550	5547	Adaptor/scaffold	Shank1	SHANK1	§176	SH3 and multiple ankyrin repeat domains protein 1	D3YZU1	http://www.phosphosite.org/proteinAction.do?id=11676&showAllSites=true	226.2	KQLAKLHtKTGLKKF			LHT*KTGLKK	2	553.31		3880		3392		3168				3680		3950		2711		2308		8.49154		7.16418		6.77664				7.84354		8.53772		5.83266		5.07679		6.1707		5.45842		5.65561				5.06048		4.92082		5.25806		4.81531		-0.0904		-0.0542		-0.4157				-0.3253		-0.4157		-0.0181		-0.488		0.348975		0.340409		0.259184				0.165148		0.156276		0.285956		0.22577		1.351		1.918		1.327				1.296		1.67		1.471		1.234		1.50711		1.64463		1.26818				1.13327		1.26796		1.38879		1.14235		7		31		7				31		7		17		7	mouse
5551	5548	Adaptor/scaffold	Shank1	SHANK1	§176	SH3 and multiple ankyrin repeat domains protein 1	D3YZU1	http://www.phosphosite.org/proteinAction.do?id=11676&showAllSites=true	226.2	KQLAKLHtKTGLKKF			LHT*KTGLKK	3	369.209	1513		1413	3366		3190			1471		2070	3946				2318	3.10863		2.90651	7.11608		6.82304			3.0229		4.53103	8.52898				5.09366	7.39686		6.40782	7.46218		7.46344			7.12321		5.82974	7.06449				6.91009	-0.2979		-0.1896	-0.1083		-0.1625			-0.2438		-0.7042	-0.1625				-0.5959	0.252361		0.298325	0.318405		0.253446			0.251645		0.115331	0.228569				0.284102	2.056		2.066	2.12		2.062			2.024		1.918	2.073				1.984	1.27082		1.33558	1.50542		1.43392			1.17537		0.99248	1.39021				1.30076	31		20	20		20			31		20	20				20	mouse
5552	5549	Adaptor/scaffold	Shank1	SHANK1	§178	SH3 and multiple ankyrin repeat domains protein 1	D3YZU1	http://www.phosphosite.org/proteinAction.do?id=11676&showAllSites=true	226.2	LAKLHTKtGLKKFLE			LHTKT*GLKK	3	369.209												7734																16.1768																5.83565																-0.0271																0.21079																1.91																1.16223																11					mouse
5553	5550	Adaptor/scaffold	Shank1	SHANK1	§2083	SH3 and multiple ankyrin repeat domains protein 1	D3YZU1	http://www.phosphosite.org/proteinAction.do?id=11676&showAllSites=true	226.2	SGASRSLsPTRLLSL			SLS*PTR	2	370.671	15530		15087						14862		15050				16300		30.5198		29.6507						29.1418		29.9164				30.1398		4.0013		4.21254						4.08884		4.18575				3.9914		-0.1079		0.0809						-0.2698		-0.0809				-0.054		0.110517		0.0936212						0.0729687		0.082929				0.0841289		0.897		1.064						0.986		1.018				0.867		1.03818		1.44479						1.17713		1.24615				1.0594		7		7						7		7				7		mouse
5554	5551	Adaptor/scaffold	Shank1	SHANK1	§413	SH3 and multiple ankyrin repeat domains protein 1	D3YZU1	http://www.phosphosite.org/proteinAction.do?id=11676&showAllSites=true	226.2	DVVPFQEsPKYAARR			EQDVVPFQES*PK	2	741.829	54739	53392	53671	54172	53640	53692	52213	51845	53829	53774	53790	54662	53577	53776	53900	54036	90.5641	88.3037	89.2119	88.6268	89.0858	88.1532	88.6635	88.7098	89.5886	88.5579	88.9413	88.5465	88.2747	88.0803	89.0952	89.1298	9.16749	9.08938	7.84466	8.04818	8.20066	8.92082	7.96658	8.72125	8.01502	8.37263	8.57675	8.58004	7.7122	8.42597	8.22475	7.61439	0.3909	0.1483	0.3909	0.2831	0.2831	0.4853	0.4044	0.1348	0.2157	0.2696	0.4988	0.0674	0.5122	0.1752	0.1752	0.2292	0.4487	0.476646	0.364795	0.392482	0.384121	0.460217	0.417783	0.397278	0.365352	0.416425	0.442692	0.435357	0.361943	0.431462	0.400369	0.320251	2.205	2.2	2.186	2.197	2.234	2.166	2.043	2.135	2.159	2.274	2.169	2.203	2.225	2.243	2.322	2.14	1.44124	1.51613	1.44997	1.52032	1.5514	1.52507	1.50042	1.47824	1.31461	1.50766	1.24678	1.41927	1.36416	1.56159	1.46714	1.41689	1000	1000	1000	1000	1000	1000	1000	1000	1000	1000	1000	1000	1000	1000	1000	1000	mouse
5555	5552	Adaptor/scaffold	Shank1	SHANK1	§413	SH3 and multiple ankyrin repeat domains protein 1	D3YZU1	http://www.phosphosite.org/proteinAction.do?id=11676&showAllSites=true	226.2	DVVPFQEsPKYAARR			EQDVVPFQES*PKYAAR	2	972.449	52552	51286	51472	51957	51461	51534	50161	49838	51655	51623	51638	52469	51452	51622	51810	51933	87.3482	85.1354	85.9578	85.3748	85.8643	84.9451	85.5851	85.6551	86.3779	85.3773	85.7455	85.3257	85.0933	84.8822	85.9716	85.9871	11.857	11.3915	12.4989	11.1618	11.3575	12.5867	10.8894	11.4056	11.2774	11.9626	11.342	10.5867	11.3429	11.8633	10.8761	10.6536	0.401	-0.0308	0.2365	0.2262	-0.0925	-0.0823	0.5656	0.2159	0.3805	0.2674	0.3188	-0.0206	0.2776	-0.2571	0.545	0.0103	0.600642	0.565735	0.593155	0.572689	0.591779	0.624902	0.587103	0.586059	0.561341	0.523235	0.598858	0.536202	0.590753	0.640939	0.511956	0.584667	3.877	3.797	3.722	3.844	3.73	3.489	2.702	3.358	3.966	3.716	3.232	3.977	3.336	3.632	3.794	3.481	1.59458	1.75831	1.79308	1.82908	1.70956	1.81066	1.57975	1.63743	1.54145	1.67908	1.47183	1.67914	1.64821	1.70217	1.4996	1.58919	24	24	24	38	24	24	13	13	24	13	13	24	24	24	24	13	mouse
5556	5553	Adaptor/scaffold	Shank1	SHANK1	§413	SH3 and multiple ankyrin repeat domains protein 1	D3YZU1	http://www.phosphosite.org/proteinAction.do?id=11676&showAllSites=true	226.2	DVVPFQEsPKYAARR			EQDVVPFQES*PKYAAR	3	648.635	52483	51233	51460	52342	51807	51510	50105	50165	51613	51972	51622	52428	51429	51588	51769	51910	87.2499	85.0597	85.9423	85.9268	86.369	84.9107	85.5002	86.1468	86.3161	85.8866	85.725	85.2657	85.0599	84.8316	85.9112	85.9535	8.92445	10.5935	8.77469	7.70997	7.90658	10.2933	8.45967	8.64397	10.0794	6.8729	9.39794	8.96658	8.63264	9.17587	9.18776	9.39362	0.2929	0.1233	0.3392	-0.4163	-0.1079	-0.0925	0.185	-0.1079	0.1542		0.2929	0.2775	0.2929	-0.0771	0.3546	0.2004	0.548989	0.535485	0.512252	0.403997	0.451079	0.559023	0.490337	0.460254	0.539637	0.383364	0.542158	0.538855	0.509238	0.544264	0.551354	0.563164	2.408	2.685	2.312	2.197	2.087	2.591	2.41	2.246	2.5	2.188	2.44	2.393	2.322	2.4	2.447	2.452	1.18434	1.43967	1.33346	1.14486	1.18851	1.4747	1.3527	1.20261	1.31907	1.09238	1.23903	1.26628	1.30265	1.34108	1.22834	1.41551	8	8	8	3	3	8	8	3	8	8	8	8	8	8	8	8	mouse
5557	5554	Adaptor/scaffold	Shank1	SHANK1	§413	SH3 and multiple ankyrin repeat domains protein 1	D3YZU1	http://www.phosphosite.org/proteinAction.do?id=11676&showAllSites=true	226.2	DVVPFQEsPKYAARR			EQDVVPFQES*PKYAAR	3	648.635	52495			51951						51604							87.265			85.3673						85.3534							9.80688			9.45717						8.70333							0.3083			0.2313						0.2621							0.553069			0.54521						0.524634							2.46			2.436						2.314							1.24138			1.46596						1.20363							8			8						8							mouse
5558	5555	Adaptor/scaffold	Shank1	SHANK1	§413	SH3 and multiple ankyrin repeat domains protein 1	D3YZU1	http://www.phosphosite.org/proteinAction.do?id=11676&showAllSites=true	226.2	DVVPFQEsPKYAARR			EQDVVPFQES*PKYAAR	3	648.635	111456																176.915																7.91009																-0.0154																0.476737																1.91																1.08233																3																mouse
5559	5556	Adaptor/scaffold	Shank1	SHANK1	§413	SH3 and multiple ankyrin repeat domains protein 1	D3YZU1	http://www.phosphosite.org/proteinAction.do?id=11676&showAllSites=true	226.2	DVVPFQEsPKYAARR			EQDVVPFQES*PKYAARR	3	700.669	45246	44088	44199	44709	44149	44217	43004	42765	44236	44406	44328	45095	44188	44363	44491	44693	76.6032	74.3584	75.1835	74.6401	74.9889	74.0911	74.7875	74.9183	75.3425	74.6427	75.0207	74.5731	74.3533	74.1385	75.013	75.1923	7.42136	9.25026	8.61439	9.15366	9.95861	9.56067	10.1858	9.40561	9.19382	9.08302	7.09205	9.90309	10.2984	9.40012	8.76195	9.02595	-0.1427	-0.0285	-0.1427	0.1284	0.1855	0.2141	-0.1284	-0.1427	0.1855	0.0428	-0.2141	-0.0285		0.1427		0.0999	0.405006	0.53163	0.474794	0.574357	0.594606	0.612188	0.560153	0.543721	0.571115	0.522696	0.470606	0.543578	0.569089	0.549067	0.557616	0.51744	2.265	2.41	2.315	2.375	2.596	2.369	2.743	2.371	2.596	2.442	1.86	2.789	2.63	2.556	2.311	2.393	0.987892	1.33153	1.23407	1.3638	1.3707	1.39665	1.36974	1.26237	1.15943	1.2345	1.03374	1.34042	1.34662	1.273	1.18162	1.33341	3	3	3	3	3	3	3	3	3	3	3	3	3	3	3	3	mouse
5560	5557	Adaptor/scaffold	Shank1	SHANK1	§413	SH3 and multiple ankyrin repeat domains protein 1	D3YZU1	http://www.phosphosite.org/proteinAction.do?id=11676&showAllSites=true	226.2	DVVPFQEsPKYAARR			EQDVVPFQES*PKYAARR	4	525.753				44737																74.6793																5.74958																-0.3043																0.12333																2.138																0.980929																3													mouse
5561	5558	Adaptor/scaffold	Shank1	SHANK1	§413	SH3 and multiple ankyrin repeat domains protein 1	D3YZU1	http://www.phosphosite.org/proteinAction.do?id=11676&showAllSites=true	226.2	DVVPFQEsPKYAARR			NHREQDVVPFQES*PK	2	945.431					39327				39255												67.8595				68.011												4.85387				4.50864												0.3279				1.375												0.0985098				0.0569632												1.363				1.236												0.895989				0.685512												1000				1000								mouse
5562	5559	Adaptor/scaffold	Shank1	SHANK1	§413	SH3 and multiple ankyrin repeat domains protein 1	D3YZU1	http://www.phosphosite.org/proteinAction.do?id=11676&showAllSites=true	226.2	DVVPFQEsPKYAARR			NHREQDVVPFQES*PK	3	630.623	40245	39168		39762		39341	38246	38001	39289	39499	39392	40113	39422	39395	39816	39974	69.2459	67.0594		67.3858		66.9053	67.6591	67.766	68.0587	67.4044	67.8106	67.3057	67.3228	66.779	68.0512	68.1745	9.47496	9.70553		7.63264		9.33442	9.45346	9.07263	9.51856	9.73993	8.85078	8.75449	6.91721	10.0685	6.94692	8.99568	0.222	-0.222		0.2854		-0.0317	-0.1427	-0.1744	0.1427	-0.0159	0.1586	0.2537	0.0476	0.0476	0.0951	0.0317	0.494688	0.570607		0.418899		0.502284	0.486551	0.47782	0.532645	0.575409	0.483633	0.485469	0.41011	0.531316	0.350583	0.493016	3.019	3.441		2.525		3.221	2.813	3.233	3.064	3.439	3.117	2.71	2.285	3.156	2.327	2.951	1.25434	1.48393		1.3832		1.49759	1.45091	1.34988	1.33191	1.45749	1.2499	1.29431	1.174	1.49777	1.1015	1.44466	1000	1000		1000		1000	1000	1000	1000	1000	1000	1000	1000	1000	1000	1000	mouse
5563	5560	Adaptor/scaffold	Shank1	SHANK1	§413	SH3 and multiple ankyrin repeat domains protein 1	D3YZU1	http://www.phosphosite.org/proteinAction.do?id=11676&showAllSites=true	226.2	DVVPFQEsPKYAARR			NHREQDVVPFQES*PK	3	630.623												40289																67.5552																6.82681																0.1586																0.263386																1.918																1.02838																1000					mouse
5564	5561	Adaptor/scaffold	Shank1	SHANK1	§413	SH3 and multiple ankyrin repeat domains protein 1	D3YZU1	http://www.phosphosite.org/proteinAction.do?id=11676&showAllSites=true	226.2	DVVPFQEsPKYAARR			NHREQDVVPFQES*PKYAAR	3	784.369	40088	39093	39196	39800	39268	39543	38105	37969	39197	39415	39280	40120	39204	39419	39604	39839	69.0223	66.9523	67.8298	67.4372	67.7744	67.1968	67.4485	67.7172	67.9304	67.278	67.6487	67.3145	67.0036	66.8132	67.7408	67.973	9.69465	10.0218	8.5376	8.4168	7.70333	5.76447	8.02549	7.84466	8.24565	9.13371	8.5784	9.86012	6.51999	8.15058	8.62709	7.80688	0.7267	0.1785	0.4335	0.5227	0.3697	0.2932	0.1275	0.1912	0.3825	0.1785	0.2677	0.408	0.3442	0.0765	0.2295	0.2805	0.543343	0.569155	0.468865	0.471613	0.431026	0.259531	0.463753	0.417817	0.456183	0.518967	0.490154	0.541734	0.278292	0.453602	0.476896	0.454777	3.263	3.267	2.793	2.763	2.671	2.3	2.562	2.438	2.815	3.088	2.936	3.155	2.465	2.78	2.824	2.861	1.26949	1.42953	1.50063	1.49282	1.31998	0.931934	1.41639	1.27587	1.27299	1.42697	1.30272	1.43344	1.16587	1.44218	1.29626	1.34345	24	24	15	24	24	8	34	24	34	34	34	24	34	24	24	34	mouse
5565	5562	Adaptor/scaffold	Shank1	SHANK1	§413	SH3 and multiple ankyrin repeat domains protein 1	D3YZU1	http://www.phosphosite.org/proteinAction.do?id=11676&showAllSites=true	226.2	DVVPFQEsPKYAARR			NHREQDVVPFQES*PKYAAR	3	784.369						39282			39486													66.8201			68.3458													9.4698			4.77211													0.3442			-0.153													0.527175			0.0256409													3.164			1.752													1.5346			0.694185													24			3								mouse
5566	5563	Adaptor/scaffold	Shank1	SHANK1	§413	SH3 and multiple ankyrin repeat domains protein 1	D3YZU1	http://www.phosphosite.org/proteinAction.do?id=11676&showAllSites=true	226.2	DVVPFQEsPKYAARR			NHREQDVVPFQES*PKYAAR	4	588.529	40631	39691		39768	39600	39643	38058	38368	39766	39387	39628	40486	39173	39392	39602	39832	69.8095	67.8273		67.3928	68.265	67.3436	67.3796	68.3069	68.7525	67.2351	68.1482	67.8372	66.9567	66.7752	67.7347	67.9606	7.58336	6.04239		9.64207	8.83565	7.4023	9.65365	6.61618	6.40012	8.83863	8.27409	9.49894	10.3979	10.6576	9.74715	9.73518	-0.2379	-1.1384		0.3738	-0.2209	-0.051	0.4758	-0.2209	-0.1699	0.3058	-0.2209	-0.2719	0.3398	0.2889	0.5947	0.4758	0.373037	0.212323		0.531814	0.498018	0.441404	0.501486	0.271762	0.246278	0.481062	0.440774	0.443903	0.531978	0.511305	0.538994	0.482582	2.689	2.515		3.731	3.302	2.56	3.565	2.178	2.595	3.596	3.503	3.571	3.785	3.737	3.591	3.526	1.062	0.878149		1.50021	1.3025	1.27006	1.39034	0.958953	0.965168	1.26621	1.16963	1.3182	1.39924	1.4966	1.25256	1.44711	8	3		15	8	3	15	3	8	15	8	8	8	8	15	8	mouse
5567	5564	Adaptor/scaffold	Shank1	SHANK1	§413	SH3 and multiple ankyrin repeat domains protein 1	D3YZU1	http://www.phosphosite.org/proteinAction.do?id=11676&showAllSites=true	226.2	DVVPFQEsPKYAARR			NHREQDVVPFQES*PKYAAR	4	588.529	40044	39447			39225	39239	38507	37927	39170	39770	39251	40087					68.9547	67.4629			67.7113	66.7581	68.0466	67.6514	67.8924	67.8033	67.6076	67.2686					9.89279	8.09313			9.43063	9.23657	6.91009	10.5686	9.72125	8.75945	9.46092	10.1818					0.3228	-0.4418			0.5607	0.4248	-0.6627	0.5947	0.6967	-0.2209	0.4078	0.4928					0.514939	0.464432			0.533307	0.513511	0.355514	0.518647	0.513865	0.473616	0.504908	0.560366					3.008	3.476			3.296	3.601	2.286	3.717	3.531	3.658	3.287	4.15					1.31027	1.2359			1.32918	1.40123	1.05776	1.28268	1.21731	1.23364	1.28854	1.3935					8	3			15	15	8	8	8	8	8	8					mouse
5568	5565	Adaptor/scaffold	Shank1	SHANK1	§413	SH3 and multiple ankyrin repeat domains protein 1	D3YZU1	http://www.phosphosite.org/proteinAction.do?id=11676&showAllSites=true	226.2	DVVPFQEsPKYAARR			NHREQDVVPFQES*PKYAAR	4	588.529	40462	39071			39864												69.5674	66.9202			68.6461												8.89279	9.19654			7.08938												-0.2889	0.3228			-1.6142												0.52109	0.52107			0.300558												2.889	3.655			2.645												1.19879	1.38046			0.854952												15	8			8												mouse
5569	5566	Adaptor/scaffold	Shank1	SHANK1	§413	SH3 and multiple ankyrin repeat domains protein 1	D3YZU1	http://www.phosphosite.org/proteinAction.do?id=11676&showAllSites=true	226.2	DVVPFQEsPKYAARR			NHREQDVVPFQES*PKYAARR	3	836.403			33639	34251	33806	33861		32604	33685		33637			33852	34156				59.5877	59.2446	59.6184	58.7788		59.5327	59.6931		59.3775			58.5374	59.5574				6.6038	6.38722	6.19791	8.14691		5.6073	4.86646		7.0048			6.68825	5.70774				-1.3032	1.0641	0.2391	0.1196		0.6576	0.1435		0.1793			0.5619	-0.0239				0.292277	0.254847	0.308935	0.434256		0.306965	0.20871		0.343014			0.307066	0.168297				1.841	2.045	1.987	2.141		1.271	1.581		1.967			2.015	1.693				0.686365	0.71872	0.951476	1.11956		0.80932	0.798279		0.93916			0.925916	0.794432				24	3	15	15		3	3		8			3	3		mouse
5570	5567	Adaptor/scaffold	Shank1	SHANK1	§413	SH3 and multiple ankyrin repeat domains protein 1	D3YZU1	http://www.phosphosite.org/proteinAction.do?id=11676&showAllSites=true	226.2	DVVPFQEsPKYAARR			NHREQDVVPFQES*PKYAARR	4	627.554	34558	33670	33596	34198	33764	33825	32752	32575	33672	33906	33627	34607	33755	33802	34149	34301	60.7837	58.8598	59.5288	59.1588	59.5532	58.7218	59.2487	59.4905	59.6725	59.1064	59.3609	59.2002	58.9352	58.4582	59.5449	59.6973	7.17587	7.62342	7.11577	7.32239	7.1343	7.34582	7.49485	7.3098	8.12148	7.91364	7.33442	8.7986	6.73993	7.68403	7.36754	7.48017	0.6374	0.3187	0.3665	0.9402	0.478	0.6374	0.1753	0.2231	0.6374	0.9242	0.2709	-0.0478	0.4621	0.7649	0.1115	0.2709	0.345171	0.435814	0.388998	0.392139	0.390585	0.424678	0.42567	0.345739	0.459801	0.454833	0.387526	0.522262	0.338875	0.44606	0.407191	0.430859	2.636	3.168	2.874	3.057	2.883	3.035	3.147	2.833	2.811	2.892	2.92	3.184	2.475	3.106	2.979	3.125	1.01571	1.22933	1.15627	1.10615	1.12945	1.14878	1.25826	1.04776	1.07209	1.03956	1.12569	1.33492	1.08921	1.14187	1.09283	1.26527	8	8	8	8	3	8	8	3	3	8	8	3	8	3	8	8	mouse
5571	5568	Adaptor/scaffold	Shank1	SHANK1	§413	SH3 and multiple ankyrin repeat domains protein 1	D3YZU1	http://www.phosphosite.org/proteinAction.do?id=11676&showAllSites=true	226.2	DVVPFQEsPKYAARR			NHREQDVVPFQES*PKYAARR	4	627.554							32710		33653														59.1868		59.6481														7.53611		7.5391														3.5216		0.9402														0.377895		0.426549														2.693		3.031														0.693342		0.984316														8		8								mouse
5572	5569	Adaptor/scaffold	Shank1	SHANK1	§413	SH3 and multiple ankyrin repeat domains protein 1	D3YZU1	http://www.phosphosite.org/proteinAction.do?id=11676&showAllSites=true	226.2	DVVPFQEsPKYAARR			NHREQDVVPFQES*PKYAARR	5	502.245	34474	33641	33597	34223	33740	33844	32711	32601	33631	33885	33603	34517	33707	33803	34132	34290	60.6572	58.8181	59.5301	59.201	59.5177	58.7528	59.1881	59.5287	59.6156	59.0792	59.329	59.074	58.8658	58.4626	59.522	59.6831	10.2518	10.9747	9.0278	11.091	8.26122	11.1113	8.48017	8.60033	9.59517	11.7595	10.1051	9.27901	10.0742	11.762	11.3478	11.0783	0.6571	-0.2787	0.1593	0.1394	0.1792	-0.0996	-0.219	-0.1991	0.677	-0.1394	-0.219	0.1792		0.1195	-0.0597	0.0199	0.507487	0.55195	0.46403	0.526827	0.245259	0.544876	0.366084	0.561099	0.440599	0.581234	0.543538	0.498896	0.459035	0.54425	0.498547	0.566847	3.264	3.582	3.042	3.466	2.42	3.346	2.695	3.009	2.961	3.507	3.032	3.366	3.036	3.661	3.287	3.145	1.22421	1.51141	1.38567	1.59667	1.25452	1.52916	1.19924	1.13257	1.13358	1.43899	1.3101	1.38921	1.34447	1.54392	1.31351	1.559	8	3	8	3	8	3	8	3	8	8	3	3	8	3	8	3	mouse
5573	5570	Adaptor/scaffold	Shank1	SHANK1	§413	SH3 and multiple ankyrin repeat domains protein 1	D3YZU1	http://www.phosphosite.org/proteinAction.do?id=11676&showAllSites=true	226.2	DVVPFQEsPKYAARR			NHREQDVVPFQES*PKYAARR	5	502.245											33582																59.2983																8.74232																-0.3186																0.42075																2.71																1.19146																8						mouse
5574	5571	Adaptor/scaffold	Shank1	SHANK1	§416	SH3 and multiple ankyrin repeat domains protein 1	D3YZU1	http://www.phosphosite.org/proteinAction.do?id=11676&showAllSites=true	226.2	PFQESPKyAARRRGP			EQDVVPFQESPKY*AAR	2	972.449					51742																86.2712																4.75945																-0.3188																0.0297236																0.955																0.722232																13												mouse
5575	5572	Adaptor/scaffold	Shank1	SHANK1	§416	SH3 and multiple ankyrin repeat domains protein 1	D3YZU1	http://www.phosphosite.org/proteinAction.do?id=11676&showAllSites=true	226.2	PFQESPKyAARRRGP			EQDVVPFQESPKY*AAR	3	648.635					51859		50494	49796	52046			52811	51785								86.4467		86.0745	85.589	86.9489			85.8168	85.5957								7.12843		6.9393	9.1986	8.88606			7.27327	6.92082								-0.1233		-0.2004	0.0617	-0.0463			0.0771	-0.5088								0.444673		0.320292	0.559062	0.488335			0.462886	0.423889								2.099		1.525	2.419	2.251			2.252	1.956								1.10649		1.12999	1.29124	1.16729			1.11917	0.984446								3		3	8	3			3	3				mouse
5576	5573	Adaptor/scaffold	Shank1	SHANK1	§416	SH3 and multiple ankyrin repeat domains protein 1	D3YZU1	http://www.phosphosite.org/proteinAction.do?id=11676&showAllSites=true	226.2	PFQESPKyAARRRGP			EQDVVPFQESPKY*AAR	3	648.635					51415								51750								85.7984								85.5423								8.86328								7.66959								0.1233								-0.2467								0.54967								0.471542								2.381								2.05								1.31229								1.09378								8								8				mouse
5577	5574	Adaptor/scaffold	Shank1	SHANK1	§416	SH3 and multiple ankyrin repeat domains protein 1	D3YZU1	http://www.phosphosite.org/proteinAction.do?id=11676&showAllSites=true	226.2	PFQESPKyAARRRGP			NHREQDVVPFQESPKY*AAR	4	588.529			39173	40378					39613				39589	39785	39980	40203			67.7967	68.268					68.5317				67.5619	67.3384	68.3036	68.5099			10.0453	5.95468					7.9393				7.85699	7.23433	8.01502	8.32883			0.7816	-0.9175					-0.1529				-0.1529	-0.4928	-0.3568	-0.2889			0.512245	0.13856					0.414337				0.459439	0.402264	0.423155	0.459835			3.491	2.674					3.098				2.625	2.467	3.1	3.155			1.38066	0.837443					1.08687				1.16457	1.12262	1.06835	1.2711			8	3					8				8	3	3	8	mouse
5578	5575	Adaptor/scaffold	Shank1	SHANK1	§416	SH3 and multiple ankyrin repeat domains protein 1	D3YZU1	http://www.phosphosite.org/proteinAction.do?id=11676&showAllSites=true	226.2	PFQESPKyAARRRGP			NHREQDVVPFQESPKY*AAR	4	588.529			39565																68.3658																8.8729																																0.468159																3.006																1.36576																3														mouse
5579	5576	Adaptor/scaffold	Shank1	SHANK1	§540	SH3 and multiple ankyrin repeat domains protein 1	D3YZU1	http://www.phosphosite.org/proteinAction.do?id=11676&showAllSites=true	226.2	GSGGPGGsLGSRGRR			DGPAGGTGGSGGPGGS*LGSR	2	840.852				27357						27188										48.6231						48.7574										17.1278						16.3233																-0.2379										0.719353						0.729967										4.957						4.779										2.50122						2.06443										24						24							mouse
5580	5577	Adaptor/scaffold	Shank1	SHANK1	§540	SH3 and multiple ankyrin repeat domains protein 1	D3YZU1	http://www.phosphosite.org/proteinAction.do?id=11676&showAllSites=true	226.2	GSGGPGGsLGSRGRR			DGPAGGTGGSGGPGGS*LGSR	3	560.904			20771	21723															39.1668	39.3648															6.84771	7.14997															-0.2853	-0.2853															0.399287	0.440557															1.643	1.671															1.04748	1.09831															3	3													mouse
5581	5578	Adaptor/scaffold	Shank1	SHANK1	§63	SH3 and multiple ankyrin repeat domains protein 1	D3YZU1	http://www.phosphosite.org/proteinAction.do?id=11676&showAllSites=true	226.2	GLQGRSMsVPDDAHF			SM#S*VPDDAHFSM#M#VFR	3	662.259								54315																92.4693																5.14448																0.1812																0.318252																0.928																0.956935																9									mouse
5582	5579	Adaptor/scaffold	Shank1	SHANK1	§63	SH3 and multiple ankyrin repeat domains protein 1	D3YZU1	http://www.phosphosite.org/proteinAction.do?id=11676&showAllSites=true	226.2	GLQGRSMsVPDDAHF			SM#S*VPDDAHFSMMVFR	3	651.596	78198	76527	76993	77511	77084	76870	75630	74866	77260	76952	77407	78260	76925	76947	77089	77218	125.678	123.069	124.347	123.483	124.256	122.91	124.523	123.761	124.763	123.372	124.122	123.465	123.287	122.937	124.134	124.22	13.762	14.6478	14.4283	13.0762	12.2798	14.1331	8.34294	5.75449	10.8041	12.3958	13.1051	13.5622	14.202	13.6126	13.1593	13.0937		-0.1995	-0.0307	-0.2302	-0.3223	-0.0153	0.399	0.3069	0.4758	0.0153	-0.0767	-0.5678	-0.0153	-0.4758	-0.1074	0.1688	0.649893	0.651588	0.650287	0.654115	0.680711	0.653566	0.537695	0.290919	0.664962	0.653094	0.692371	0.653526	0.69782	0.679671	0.657802	0.684477	3.086	3.296	3.012	2.609	2.678	3.233	1.368	0.821	2.014	2.598	2.74	2.723	2.629	2.826	2.519	2.672	1.50273	1.74458	1.8199	1.74195	1.50901	1.75801	1.27746	0.952674	1.32575	1.51284	1.47436	1.4804	1.70389	1.59093	1.49708	1.65831	15	15	15	15	15	27	15	15	15	15	15	15	15	15	15	15	mouse
5583	5580	Adaptor/scaffold	Shank1	SHANK1	§63	SH3 and multiple ankyrin repeat domains protein 1	D3YZU1	http://www.phosphosite.org/proteinAction.do?id=11676&showAllSites=true	226.2	GLQGRSMsVPDDAHF			SM#S*VPDDAHFSMMVFR	3	651.596					76914																123.996																14.4413																-0.046																0.679208																2.726																1.74597																15												mouse
5584	5581	Adaptor/scaffold	Shank1	SHANK1	§63	SH3 and multiple ankyrin repeat domains protein 1	D3YZU1	http://www.phosphosite.org/proteinAction.do?id=11676&showAllSites=true	226.2	GLQGRSMsVPDDAHF			SMS*VPDDAHFSM#MVFR	3	651.596	74740	73124			73518	73466	71957						73535	73609	73751	73858	120.539	117.935			118.887	117.804	118.758						118.185	117.892	119.063	119.132	9.47496	10.3215			9.57025	10.7852	6.65561						9.43415	11.3915	8.64782	9.14752	0.1688	-0.1535			0.1381	-0.3376	0.2302						-0.353	-0.0614	-0.4604	-0.1228	0.529452	0.619778			0.524109	0.526395	0.433243						0.517244	0.598373	0.561372	0.540027	2.1	2.689			2.018	2.779	1.316						2.059	2.406	2.352	1.948	1.21729	1.40273			1.31415	1.43414	1.21433						1.25029	1.50575	1.11606	1.29633	27	27			27	27	27						27	27	27	27	mouse
5585	5582	Adaptor/scaffold	Shank1	SHANK1	§63	SH3 and multiple ankyrin repeat domains protein 1	D3YZU1	http://www.phosphosite.org/proteinAction.do?id=11676&showAllSites=true	226.2	GLQGRSMsVPDDAHF			SMS*VPDDAHFSMM#VFR	3	651.596		74546		75428	74938	74854			75223	73565			74873	74951		73832		120.067		120.331	120.993	119.887			121.695	118.276			120.197	119.929		119.092		8.66756		11.5317	6.92082	8.39469			8.33536	9.56703			9.97062	10.1993		9.63451		-0.5371		0.1228	-0.353	0.2762			-0.6292	-0.4604			-0.1995	-0.0921		-0.1228		0.450889		0.490995	0.412423	0.44076			0.520117	0.561567			0.500235	0.544488		0.503332		1.616		2.512	1.635	1.985			2.027	2.396			1.935	2.206		2.142		1.18088		1.59639	1.07695	1.23607			1.06281	1.2159			1.31518	1.39167		1.31359		27		27	27	27			27	27			27	27		27	mouse
5586	5583	Adaptor/scaffold	Shank1	SHANK1	§63	SH3 and multiple ankyrin repeat domains protein 1	D3YZU1	http://www.phosphosite.org/proteinAction.do?id=11676&showAllSites=true	226.2	GLQGRSMsVPDDAHF			SMS*VPDDAHFSMM#VFR	3	651.596									73828																119.608																9.03198																-0.0307																0.49694																1.895																1.16398																27								mouse
5587	5584	Adaptor/scaffold	Shank1	SHANK1	§63	SH3 and multiple ankyrin repeat domains protein 1	D3YZU1	http://www.phosphosite.org/proteinAction.do?id=11676&showAllSites=true	226.2	GLQGRSMsVPDDAHF			SMS*VPDDAHFSMMVFR	2	968.893	84246				82747	82690							82585				134.777				132.917	131.74							131.984				5.02503				11.3344	11.9393							9.2321				0.7741				0.7947	0.7328							0.3819				0.0978891				0.63088	0.616938							0.482536				1.15				1.889	2.107							1.523				0.651904				1.46824	1.50556							1.30061				0				0	0							0				mouse
5588	5585	Adaptor/scaffold	Shank1	SHANK1	§63	SH3 and multiple ankyrin repeat domains protein 1	D3YZU1	http://www.phosphosite.org/proteinAction.do?id=11676&showAllSites=true	226.2	GLQGRSMsVPDDAHF			SMS*VPDDAHFSMMVFR	3	646.265	84104	82237	82693	83173	82632	82624			82959	82667	83175	84062	82471	82613	82681	82865	134.567	131.724	132.983	132.054	132.742	131.64			133.43	132.015	132.764	132.16	131.807	131.63	132.726	132.942	12.1637	10.9626	12.3799	10.4123	11.4685	12.2218			10.6459	11.6345	11.1811	11.9626	8.7986	11.5784	10.752	12.5768	-0.2012	-0.3404	-0.0928	0.0155	0.2012	0.0774			-0.3559	0.0155	-0.0155	-0.0619	0.3404	-0.0309	-0.3095	-0.1238	0.646617	0.627883	0.642205	0.637971	0.642532	0.627987			0.608113	0.637622	0.659277	0.627717	0.48166	0.62261	0.66317	0.640263	2.719	2.75	2.955	2.698	2.732	3.106			2.567	2.792	2.866	2.794	1.849	2.814	2.505	2.976	1.3884	1.48549	1.69462	1.6197	1.53808	1.6323			1.29862	1.48887	1.40639	1.5234	1.27832	1.56257	1.35506	1.62105	15	15	15	15	15	15			15	15	15	15	15	15	15	15	mouse
5589	5586	Adaptor/scaffold	Shank1	SHANK1	§63	SH3 and multiple ankyrin repeat domains protein 1	D3YZU1	http://www.phosphosite.org/proteinAction.do?id=11676&showAllSites=true	226.2	GLQGRSMsVPDDAHF			SMS*VPDDAHFSMMVFR	3	646.265													82496																131.847																9.92445																0.2631																0.607069																2.424																1.43394																15				mouse
5590	5587	Adaptor/scaffold	Shank1	SHANK1	§638	SH3 and multiple ankyrin repeat domains protein 1	D3YZU1	http://www.phosphosite.org/proteinAction.do?id=11676&showAllSites=true	226.2	FRHYTVGsYDSFDAP			HYTVGS*YDSFDAPSLIDGIDSGSDYIIKEK	3	1124.84	87403	85534	86039	86512	85949	85930			86250	86013	86446	87434	85799	85983	85891	86175	139.573	136.775	138.069	137.104	137.8	136.65			138.456	137.105	137.684	137.233	136.95	136.827	137.676	138.07	9.30103	15.7399	14.6421	17.6162	18.6819	20.1079			18.342	14.2741	14.1261	13.0123	14.3526	13.9066	16.9626	15.684	0.6668	-0.6134	0.7557	0.6312	0.889	0.4445			0.4267	1.2624	0.2845	0.1245	0.3378	0.3556	1.0579	0.5779	0.0115267	0.0157424	0.0162998	0.013474	0.0157757	0.0166995			0.013332	0.0239787	0.0174622	0.0377258	0.0458431	0.0233616	0.0248763	0.0115378	3.746	5.571	3.942	5.771	5.749	5.776			5.404	5.373	4.286	4.19	3.425	4.248	4.665	5.121	0.866972	1.44996	1.20152	1.57497	1.54844	1.73854			1.47203	1.09536	1.20838	1.24554	1.28	1.24875	1.2759	1.37716	0	0	4	8	8	0			8	0	8	8	8	0	0	8	mouse
5591	5588	Adaptor/scaffold	Shank1	SHANK1	§638	SH3 and multiple ankyrin repeat domains protein 1	D3YZU1	http://www.phosphosite.org/proteinAction.do?id=11676&showAllSites=true	226.2	FRHYTVGsYDSFDAP			HYTVGS*YDSFDAPSLIDGIDSGSDYIIKEK	3	1124.84		85508				85527								85926				136.735				136.016								136.731				14.8327				5.17587								14.4572				-0.8268				1.2624								0.2489				0.031833				0.0130242								0.0229406				4.761				2.639								5.207				1.27287				0.556225								1.40032				8				4								8			mouse
5592	5589	Adaptor/scaffold	Shank1	SHANK1	§639	SH3 and multiple ankyrin repeat domains protein 1	D3YZU1	http://www.phosphosite.org/proteinAction.do?id=11676&showAllSites=true	226.2	RHYTVGSyDSFDAPS			HYTVGSY*DSFDAPSLIDGIDSGSDYIIKEK	3	1124.84	87394																139.558																15.7825																0.5867																0.000495823																4.557																1.28668																8																mouse
5593	5590	Adaptor/scaffold	Shank1	SHANK1	§639	SH3 and multiple ankyrin repeat domains protein 1	D3YZU1	http://www.phosphosite.org/proteinAction.do?id=11676&showAllSites=true	226.2	RHYTVGSyDSFDAPS			HYTVGSY*DSFDAPSLIDGIDSGSDYIIKEK	4	843.885	87417		86000	86495	85564	86051			86295		86501	87373	85740		85894	86122	139.594		138.007	137.079	137.212	136.835			138.525		137.769	137.135	136.862		137.683	137.986	12.9747		13.7282	14.9431	13.3507	5.56543			12.5591		14.4365	15.2132	12.219		17.7825	16.8327	0.2014		0.8887	0.4029	0.9954	0.7465			0.5925		0.3436	-0.2725	3.5787		1.659	0.2844	0.00784596		0.00736227	0.00816913	0.00345652	0.0138919			0.00850903		0.0100986	0.00852563	0.00976598		0.00985311	0.0108676	4.737		4.813	4.856	3.945	1.93			4.576		4.406	4.479	3.929		4.949	4.607	1.23994		1.25723	1.48231	1.21374	0.796444			1.16462		1.28126	1.39861	0.764394		1.24882	1.56354	0		0	0	0	0			0		0	0	0		0	0	mouse
5594	5591	Adaptor/scaffold	Shank1	SHANK1	§639	SH3 and multiple ankyrin repeat domains protein 1	D3YZU1	http://www.phosphosite.org/proteinAction.do?id=11676&showAllSites=true	226.2	RHYTVGSyDSFDAPS			HYTVGSY*DSFDAPSLIDGIDSGSDYIIKEK	4	843.885					85918	85483			85826				85733			86148					137.75	135.949			137.818				136.849			138.027					12.1555	14.8962			12.5867				12.4672			13.4672					0.9835	0.4858			-1.1139				3.6972			0.2488					0.00822717	0.00934697			0.0134081				0.00848101			0.00894453					4.169	4.248			3.469				4.759			4.485					1.1681	1.39732			0.97406				0.770878			1.38792					0	0			0				0			0	mouse
5595	5592	Adaptor/scaffold	Shank1	SHANK1	§639	SH3 and multiple ankyrin repeat domains protein 1	D3YZU1	http://www.phosphosite.org/proteinAction.do?id=11676&showAllSites=true	226.2	RHYTVGSyDSFDAPS			HYTVGSY*DSFDAPSLIDGIDSGSDYIIKEK	4	843.885					85926	85895															137.764	136.598															11.266	15.382															1.3746	0.3199															0.00759317	0.00825816															4.708	4.749															1.07027	1.49674															0	0											mouse
5596	5593	Adaptor/scaffold	Shank1	SHANK1	§641	SH3 and multiple ankyrin repeat domains protein 1	D3YZU1	http://www.phosphosite.org/proteinAction.do?id=11676&showAllSites=true	226.2	YTVGSYDsFDAPSLI			HYTVGSYDS*FDAPSLIDGIDSGSDYIIKEK	3	1124.84	86699	84820	85263	85742		85159	82393		85546	85240	85752	86746		85285	85471	85416	138.506	135.677	136.89	135.939		135.467	134.953		137.394	135.926	136.647	136.186		135.729	137.014	136.874	16.7352	18.6676	9.87943	19.1599		16.0894	9.04624		13.8153	21.3045	17.4763	10.9957		9.22475	8.32698	19.3089	0.5423	0.2223	0.9868	0.6579		0.1689	2.187		0.6401	0.6223	1.4402	0.4712		0.6668	0.6668	0.7823	0.0800355	0.0646382	0.0813514	0.0889985		0.0760076	0.101651		0.0846465	0.102032	0.0819089	0.0868702		0.0238435	0.0239844	0.074371	5.879	5.599	3.848	5.739		5.413	3.01		4.855	5.457	5.498	2.964		3.434	2.321	5.45	1.31082	1.57542	0.905324	1.67149		1.49103	0.923311		1.17281	1.58781	1.23313	1.00996		0.923348	0.768469	1.59509	26	24	24	24		26	29		11	13	38	13		13	4	24	mouse
5597	5594	Adaptor/scaffold	Shank1	SHANK1	§641	SH3 and multiple ankyrin repeat domains protein 1	D3YZU1	http://www.phosphosite.org/proteinAction.do?id=11676&showAllSites=true	226.2	YTVGSYDsFDAPSLI			HYTVGSYDS*FDAPSLIDGIDSGSDYIIKEK	3	1124.84	86655	84880		85754			83325		85667					85304	85238	85379	138.44	135.768		135.955			136.387		137.574					135.757	136.64	136.815	19.4724	12.2306		17.1688			4.56225		5.14935					9.96658	13.0757	14.8097	0.4623	0.2489		0.7468			2.5159		3.3071					3.2004	0.3556	1.0224	0.0918399	0.092472		0.0909481			0.0047437		0.00118125					0.0304052	0.0556732	0.102621	5.757	3.508		5.297			0.844		1.491					2.491	3.604	4.366	1.48502	1.16472		1.48347			0.556441		0.144902					0.439904	1.09143	1.26402	24	13		24			0		0					5	19	19	mouse
5598	5595	Adaptor/scaffold	Shank1	SHANK1	§641	SH3 and multiple ankyrin repeat domains protein 1	D3YZU1	http://www.phosphosite.org/proteinAction.do?id=11676&showAllSites=true	226.2	YTVGSYDsFDAPSLI			HYTVGSYDS*FDAPSLIDGIDSGSDYIIKEK	3	1124.84	86643																138.421																11.5229																-0.5334																0.0810994																3.974																1.01327																13																mouse
5599	5596	Adaptor/scaffold	Shank1	SHANK1	§641	SH3 and multiple ankyrin repeat domains protein 1	D3YZU1	http://www.phosphosite.org/proteinAction.do?id=11676&showAllSites=true	226.2	YTVGSYDsFDAPSLI			HYTVGSYDS*FDAPSLIDGIDSGSDYIIKEK	4	843.885						84751	83326				86093			85385		85530						134.853	136.389				137.147			135.88		137.051						11.0814	7.68194				8.57187			6.89279		8.89963						-0.3199	-0.3792				0.7821			-0.3081		0.2607						0.0500117	0.0387776				0.130761			0.231057		0.115003						3.587	2.162				2.77			2.147		2.635						1.20973	1.07906				0.886772			0.958104		1.05509						5	0				4			4		5	mouse
5600	5597	Adaptor/scaffold	Shank1	SHANK1	§671	SH3 and multiple ankyrin repeat domains protein 1	D3YZU1	http://www.phosphosite.org/proteinAction.do?id=11676&showAllSites=true	226.2	VLLQKKDsEGFGFVL			KDS*EGFGFVLR	2	667.811									69662	69464															113.195	111.943															4.61083	5.61439															0.3145	-0.2845															0.0440291	0.236514															1.096	1.562															0.825906	1.1269															1000	1000							mouse
5601	5598	Adaptor/scaffold	Shank1	SHANK1	§788	SH3 and multiple ankyrin repeat domains protein 1	D3YZU1	http://www.phosphosite.org/proteinAction.do?id=11676&showAllSites=true	226.2	AISLRSKsMTSELEE			SKS*MTSELEEMVSPWKK	3	692.984	78587	76856	77314	77862	77304	77254			77637	77320	77679	78563	77274	77308	77480	77621	126.259	123.576	124.829	124.006	124.59	123.494			125.332	123.927	124.531	123.918	123.82	123.492	124.735	124.829	12.2132	15.8633	11.3279	14.6162	11.7305	12.5768			10.4634	10.4935	12.4023	14.3429	9.70333	10.0788	10.9066	11.3904	0.1587	-0.202	-0.3608	-0.1587	-0.0866	0.0144			-0.5484	-0.2886	-0.303	-0.3608	-0.2742	-0.5916	-0.303	-0.202	0.579173	0.683258	0.58936	0.732239	0.56907	0.617797			0.551328	0.603214	0.619325	0.70383	0.500408	0.506826	0.538024	0.591783	3.898	4.155	3.266	4.867	3.671	3.767			3.321	2.978	3.805	4.64	2.764	3.223	3.372	3.73	1.46096	1.82638	1.47577	2.07313	1.59682	1.71853			1.25049	1.43237	1.40755	1.69564	1.2881	1.35673	1.33956	1.59172	15	15	15	15	15	15			5	15	15	12	5	12	15	5	mouse
5602	5599	Adaptor/scaffold	Shank1	SHANK1	§788	SH3 and multiple ankyrin repeat domains protein 1	D3YZU1	http://www.phosphosite.org/proteinAction.do?id=11676&showAllSites=true	226.2	AISLRSKsMTSELEE			SKS*MTSELEEMVSPWKK	3	692.984		76971											77292	77338				123.748											123.847	123.537				11.3143											13.0329	10.0757				-0.2886											-0.2742	-0.4473				0.628423											0.611792	0.533418				3.289											3.54	3.398				1.5617											1.60596	1.39047				5											12	5			mouse
5603	5600	Adaptor/scaffold	Shank1	SHANK1	§869	SH3 and multiple ankyrin repeat domains protein 1	D3YZU1	http://www.phosphosite.org/proteinAction.do?id=11676&showAllSites=true	226.2	GFFATESsFDPHHRS			GFFATESS*FDPHHR	3	572.239		52910		53639	53221	53237		51523										87.5855		87.8404	88.4647	87.4821		88.2248										8.13668		11.2907	9.53018	10.3516		7.82974										0.1922		0.0175	0.1748	0.2796		-0.5767										0.438513		0.659485	0.550481	0.569182		0.427968										1.931		3.137	2.48	2.396		1.669										1.17131		1.74509	1.37588	1.43402		1.10692										0		0	0	0		0									mouse
5604	5601	Adaptor/scaffold	Shank1	SHANK1	§898	SH3 and multiple ankyrin repeat domains protein 1	D3YZU1	http://www.phosphosite.org/proteinAction.do?id=11676&showAllSites=true	226.2	GLMLRQKsIGAAEDD			QKS*IGAAEDDRPYLAPPAM#K	3	752.024						41067	39822	39641														69.4534	69.9951	70.2051														4.6517	7.17457	7.50169														-0.2792	-0.2527	-0.4388														0.193933	0.423921	0.455439														1.452	1.805	2.104														0.806729	1.14603	1.05974														15	4	10									mouse
5605	5602	Adaptor/scaffold	Shank1	SHANK1	§898	SH3 and multiple ankyrin repeat domains protein 1	D3YZU1	http://www.phosphosite.org/proteinAction.do?id=11676&showAllSites=true	226.2	GLMLRQKsIGAAEDD			QKS*IGAAEDDRPYLAPPAM#K	3	752.024								39631																70.1854																7.39469																-0.4521																0.440669																1.892																1.02924																10									mouse
5606	5603	Adaptor/scaffold	Shank1	SHANK1	§898	SH3 and multiple ankyrin repeat domains protein 1	D3YZU1	http://www.phosphosite.org/proteinAction.do?id=11676&showAllSites=true	226.2	GLMLRQKsIGAAEDD			QKS*IGAAEDDRPYLAPPAMK	3	746.692	50693		49714	50243		49774					49867	50627				50219	84.6511		83.3424	82.8584		82.356					83.1534	82.6739				83.4568	8.08145		6.76955	7.58336		7.85078					7.4437	6.97881				7.25414	-0.2678		0.4553	0.1741		0.2545					0.308	0.2946				0.1205	0.486254		0.428845	0.400035		0.440496					0.480142	0.404818				0.448591	1.998		2.022	1.774		1.869					2.098	1.83				1.979	1.0053		1.03284	1.161		1.13336					0.98017	0.982043				1.1234	15		26	26		26					26	20				20	mouse
5607	5604	Adaptor/scaffold	Shank1	SHANK1	§898	SH3 and multiple ankyrin repeat domains protein 1	D3YZU1	http://www.phosphosite.org/proteinAction.do?id=11676&showAllSites=true	226.2	GLMLRQKsIGAAEDD			QKS*IGAAEDDRPYLAPPAMK	3	746.692						49827																82.4311																8.14691																0.2946																0.489081																1.992																1.15115																26											mouse
5608	5605	Adaptor/scaffold	Shank1	SHANK1	§898	SH3 and multiple ankyrin repeat domains protein 1	D3YZU1	http://www.phosphosite.org/proteinAction.do?id=11676&showAllSites=true	226.2	GLMLRQKsIGAAEDD			QKS*IGAAEDDRPYLAPPAMK	4	560.271		49624	49777	50279	49794	49819	48601	48286		49954	49973		49809		50106	50262		82.6716	83.4369	82.9079	83.4028	82.4207	83.2393	83.315		82.9209	83.31		82.6873		83.4321	83.5195		9.6925	10.7825	11.451	11.2472	12.6216	7.74715	7.87943		11.4989	9.42136		11.0783		12.9245	10.7545		-0.9281	-0.4819	-0.7675		-0.2856	-0.6425	-0.4284		-0.7675	-0.3748		0.0357		-0.1428	-0.1428		0.569097	0.561926	0.576922	0.564368	0.601357	0.400309	0.488111		0.539149	0.499601		0.534404		0.554376	0.553805		2.911	3.249	3.263	3.662	3.82	1.85	2.134		3.238	3.612		2.774		3.78	3.405		1.25089	1.41578	1.48837	1.52709	1.56267	1.13551	1.08422		1.28644	1.1894		1.42441		1.42925	1.44976		48	33	33	26	40	15	26		20	40		33		40	40	mouse
5609	5606	Adaptor/scaffold	Shank1	SHANK1	§898	SH3 and multiple ankyrin repeat domains protein 1	D3YZU1	http://www.phosphosite.org/proteinAction.do?id=11676&showAllSites=true	226.2	GLMLRQKsIGAAEDD			S*IGAAEDDRPYLAPPAMK	3	661.308		58272	58710	59174	58614	58580	57216	56849	58832		58832	59685	58591		58944	59033		95.597	96.7547	96.0612	96.479	95.4968	96.1927	96.2781	97.0238		96.47	95.9875	95.7323		96.7069	96.6754		7.59517	10.383	10.1278	9.26922	9.26841	7.12901	7.31158	4.80967		8.04287	9.4908	8.52288		8.94692	9.51428		0.3629	-0.0605	-0.3024	-0.1663	0.5444	-0.4385	0.6049	0.6351		-0.2117	-0.62	0.2722		-0.3932	0.1966		0.435405	0.606505	0.532225	0.538806	0.542087	0.35273	0.436387	0.0770884		0.482707	0.559733	0.500026		0.514801	0.549642		1.805	2.557	2.487	2.064	2.096	1.42	1.591	1.019		2.046	2.186	2.126		2.32	2.349		1.06873	1.49562	1.42207	1.32567	1.26393	1.13528	1.08039	0.741936		1.11702	1.17327	1.21162		1.13208	1.33927		44	91	71	71	71	23	44	44		53	71	53		81	71	mouse
5610	5607	Adaptor/scaffold	Shank1	SHANK1	§898	SH3 and multiple ankyrin repeat domains protein 1	D3YZU1	http://www.phosphosite.org/proteinAction.do?id=11676&showAllSites=true	226.2	GLMLRQKsIGAAEDD			S*IGAAEDDRPYLAPPAMK	3	661.308									58928		58849														97.1652		96.496														6.97469		8.57349														0.4536		-1.4819														0.334714		0.50646														1.814		2.224														0.960784		0.888776														44		71						mouse
5611	5608	Adaptor/scaffold	Shank1	SHANK1	§921	SH3 and multiple ankyrin repeat domains protein 1	D3YZU1	http://www.phosphosite.org/proteinAction.do?id=11676&showAllSites=true	226.2	MKFSRSLsVPGSEDI			SLS*VPGSEDIPPPPTTSPPEPPYSTPPAPSSSGR	3	1155.87	73055				71812												117.907				116.226												4.66154				8.55752												0.9344				1.4621												0.0556122				0.0376795												1.688				2.603												0.493315				0.742901												0				0												mouse
5612	5609	Adaptor/scaffold	Shank1	SHANK1	§976	SH3 and multiple ankyrin repeat domains protein 1	D3YZU1	http://www.phosphosite.org/proteinAction.do?id=11676&showAllSites=true	226.2	PLPASSPsSFDGPSP			GGPFNPGSGGPLPASSPS*SFDGPSPPDPR	3	939.083				70630																113.055																12.1752																0.5431																																3.693																1.1072																20													mouse
5613	5610	Adaptor/scaffold	Shank1	SHANK1	§977	SH3 and multiple ankyrin repeat domains protein 1	D3YZU1	http://www.phosphosite.org/proteinAction.do?id=11676&showAllSites=true	226.2	LPASSPSsFDGPSPP			GGPFNPGSGGPLPASSPSS*FDGPSPPDPR	3	939.083					70031		69143														113.534		114.389														13.3002		8.25649														1.4589		2.396																														4.237		1.96														1.09714		0.846291														17		11										mouse
5614	5611	Adaptor/scaffold	Shank1	SHANK1	§977	SH3 and multiple ankyrin repeat domains protein 1	D3YZU1	http://www.phosphosite.org/proteinAction.do?id=11676&showAllSites=true	226.2	LPASSPSsFDGPSPP			GGPFNPGSGGPLPASSPSS*FDGPSPPDPR	3	939.083							68329																113.156																10.2314																2.4066																																2.321																0.976559																7										mouse
5615	5612	Adaptor/scaffold	Shank1	SHANK1	1073	SH3 and multiple ankyrin repeat domains protein 1	D3YZU1	http://www.phosphosite.org/proteinAction.do?id=11676&showAllSites=true	226.2	TSGAPSPsHHSSSGG			GGGPSPTSGAPSPS*HHSSSGGSSGPAQAPALR	3	974.104					30615																54.7541																3.95078																-1.0676																0.00194565																0.951																0.499982																0												mouse
5616	5613	Adaptor/scaffold	Shank1	SHANK1	1076	SH3 and multiple ankyrin repeat domains protein 1	D3YZU1	http://www.phosphosite.org/proteinAction.do?id=11676&showAllSites=true	226.2	APSPSHHsSSGGSSG			GGGPSPTSGAPSPSHHS*SSGGSSGPAQAPALR	3	974.104									30979																55.5776																10.8297																0.2464																																2.797																1.06478																0								mouse
5617	5614	Adaptor/scaffold	Shank1	SHANK1	1077	SH3 and multiple ankyrin repeat domains protein 1	D3YZU1	http://www.phosphosite.org/proteinAction.do?id=11676&showAllSites=true	226.2	PSPSHHSsSGGSSGP			GGGPSPTSGAPSPSHHSS*SGGSSGPAQAPALR	3	974.104						31116																54.5615																12.2418																0.3901																																2.842																1.18642																17											mouse
5618	5615	Adaptor/scaffold	Shank1	SHANK1	1082	SH3 and multiple ankyrin repeat domains protein 1	D3YZU1	http://www.phosphosite.org/proteinAction.do?id=11676&showAllSites=true	226.2	HSSSGGSsGPAQAPA			GGGPSPTSGAPSPSHHSSSGGSS*GPAQAPALR	3	974.104						31102																54.5398																11.9172																-0.3182																																2.966																1.14611																5											mouse
5619	5616	Adaptor/scaffold	Shank1	SHANK1	1274	SH3 and multiple ankyrin repeat domains protein 1	D3YZU1	http://www.phosphosite.org/proteinAction.do?id=11676&showAllSites=true	226.2	GDEDGGDsGLGPGAP			STLFLSTDAGDEDGGDS*GLGPGAPPGPR	3	908.399							72304																119.3																8.64782																0.9577																																2.209																1.12358																0										mouse
5620	5617	Adaptor/scaffold	Shank1	SHANK1	1289	SH3 and multiple ankyrin repeat domains protein 1	D3YZU1	http://www.phosphosite.org/proteinAction.do?id=11676&showAllSites=true	226.2	PGPRLRHsKSIDEGM			HS*KSIDEGM#FSAEPYLR	3	688.303		109686					52184	51697			62420							175.208					88.6179	88.4859			101.755							5.32422					6.80967	6.54668			7.60555							-0.9734					-0.2906	-1.017			2.2229							0.11537					0.00551495	0.00274542			0.00893378							1.491					1.048	1.174			2.255							0.742653					0.984021	0.779342			0.573849							12					0	0			5						mouse
5621	5618	Adaptor/scaffold	Shank1	SHANK1	1289	SH3 and multiple ankyrin repeat domains protein 1	D3YZU1	http://www.phosphosite.org/proteinAction.do?id=11676&showAllSites=true	226.2	PGPRLRHsKSIDEGM			HS*KSIDEGM#FSAEPYLR	3	688.303							50941	50614															86.7415	86.8279															6.79588	7.84164															-0.1453	0.2615															0.001578	0.00371839															1.191	1.603															1.00543	0.985738															5	0									mouse
5622	5619	Adaptor/scaffold	Shank1	SHANK1	1289	SH3 and multiple ankyrin repeat domains protein 1	D3YZU1	http://www.phosphosite.org/proteinAction.do?id=11676&showAllSites=true	226.2	PGPRLRHsKSIDEGM			HS*KSIDEGM#FSAEPYLR	3	688.303							51514	50849															87.6168	87.1801															8.11577	10.1349															-0.1017	-0.0726															0.00390578	0.00326323															1.255	1.525															1.08931	1.11799															0	5									mouse
5623	5620	Adaptor/scaffold	Shank1	SHANK1	1289	SH3 and multiple ankyrin repeat domains protein 1	D3YZU1	http://www.phosphosite.org/proteinAction.do?id=11676&showAllSites=true	226.2	PGPRLRHsKSIDEGM			HS*KSIDEGM#FSAEPYLR	3	688.303							52563	52097															89.1782	89.0956															7.86012	8.63078															-0.1453	-0.1889															0.00273392	0.00272062															1.301	1.469															1.06988	1.02591															0	0									mouse
5624	5621	Adaptor/scaffold	Shank1	SHANK1	1289	SH3 and multiple ankyrin repeat domains protein 1	D3YZU1	http://www.phosphosite.org/proteinAction.do?id=11676&showAllSites=true	226.2	PGPRLRHsKSIDEGM			HS*KSIDEGM#FSAEPYLR	3	688.303							60381																100.972																10.7773																-0.7991																0.0014224																2.083																1.22323																0										mouse
5625	5622	Adaptor/scaffold	Shank1	SHANK1	1289	SH3 and multiple ankyrin repeat domains protein 1	D3YZU1	http://www.phosphosite.org/proteinAction.do?id=11676&showAllSites=true	226.2	PGPRLRHsKSIDEGM			HS*KSIDEGM#FSAEPYLR	3	688.303							52127																88.536																7.17134																-0.0436																0.0402451																1.302																1.07374																0										mouse
5626	5623	Adaptor/scaffold	Shank1	SHANK1	1289	SH3 and multiple ankyrin repeat domains protein 1	D3YZU1	http://www.phosphosite.org/proteinAction.do?id=11676&showAllSites=true	226.2	PGPRLRHsKSIDEGM			HS*KSIDEGM#FSAEPYLR	3	688.303							50807																86.5399																6.2636																0.2325																0.00212973																1.272																1.04755																0										mouse
5627	5624	Adaptor/scaffold	Shank1	SHANK1	1289	SH3 and multiple ankyrin repeat domains protein 1	D3YZU1	http://www.phosphosite.org/proteinAction.do?id=11676&showAllSites=true	226.2	PGPRLRHsKSIDEGM			HS*KSIDEGM#FSAEPYLR	3	688.303							51159																87.0722																8.51004																0.0145																0.00502887																1.53																1.13976																0										mouse
5628	5625	Adaptor/scaffold	Shank1	SHANK1	1289	SH3 and multiple ankyrin repeat domains protein 1	D3YZU1	http://www.phosphosite.org/proteinAction.do?id=11676&showAllSites=true	226.2	PGPRLRHsKSIDEGM			HS*KSIDEGM#FSAEPYLR	3	688.303							50758																86.4684																8.60906																-0.9879																0.00240265																1.482																0.99878																0										mouse
5629	5626	Adaptor/scaffold	Shank1	SHANK1	1289	SH3 and multiple ankyrin repeat domains protein 1	D3YZU1	http://www.phosphosite.org/proteinAction.do?id=11676&showAllSites=true	226.2	PGPRLRHsKSIDEGM			HS*KSIDEGMFSAEPYLR	3	682.971									62545						62534										102.527						102.082										9.12436						8.74473										-0.0732						-0.6296										0.00075453						0.0317313										2.7						2.768										1.07257						0.982571										0						5		mouse
5630	5627	Adaptor/scaffold	Shank1	SHANK1	1289	SH3 and multiple ankyrin repeat domains protein 1	D3YZU1	http://www.phosphosite.org/proteinAction.do?id=11676&showAllSites=true	226.2	PGPRLRHsKSIDEGM			HS*KSIDEGMFSAEPYLRLESGGSSGGYGAYAAGSR	4	919.411			69537									70584							112.978									111.975							9.39794									13.7905							1.4248									-0.2393							0.00225467									0.0013322							3.943									4.507							0.783063									1.23999							0									0					mouse
5631	5628	Adaptor/scaffold	Shank1	SHANK1	1289	SH3 and multiple ankyrin repeat domains protein 1	D3YZU1	http://www.phosphosite.org/proteinAction.do?id=11676&showAllSites=true	226.2	PGPRLRHsKSIDEGM			LRHS*KSIDEGM#FSAEPYLR	4	583.775		110019	109448															175.696	174.717															4.88606	6.52288															-0.2056	-0.3597															0.00269367	0.0399925															0.727	1.314															0.867153	0.871402															0	4														mouse
5632	5629	Adaptor/scaffold	Shank1	SHANK1	1400	SH3 and multiple ankyrin repeat domains protein 1	D3YZU1	http://www.phosphosite.org/proteinAction.do?id=11676&showAllSites=true	226.2	PPTLHHHsPHSPHSP			YDAPPPTLHHHS*PHSPHSPHAR	6	426.697					17919	17165															34.1985	31.7564															8.60033	11.5986															-0.7499	-0.0703																															2.21	3.216															1.22981	1.57715															0	5											mouse
5633	5630	Adaptor/scaffold	Shank1	SHANK1	1406	SH3 and multiple ankyrin repeat domains protein 1	D3YZU1	http://www.phosphosite.org/proteinAction.do?id=11676&showAllSites=true	226.2	HSPHSPHsPHARHEP			YDAPPPTLHHHSPHSPHS*PHAR	5	511.835					17197	16873		15320													32.9481	31.2605		30.4952													10.4622	8.6968		6.74958													-0.4689	-0.7424		-0.5275													0.555935	0.448547		0.364673													2.677	2.198		1.599													1.36943	1.21279		1.01847													8	3		0									mouse
5634	5631	Adaptor/scaffold	Shank1	SHANK1	1406	SH3 and multiple ankyrin repeat domains protein 1	D3YZU1	http://www.phosphosite.org/proteinAction.do?id=11676&showAllSites=true	226.2	HSPHSPHsPHARHEP			YDAPPPTLHHHSPHSPHS*PHAR	6	426.697	16553		15612	16290	17164	16796	15590	15220	16390				16820	16667	17223	18050	32.2159		30.5743	30.2896	32.8849	31.1351	30.4505	30.2898	31.779				31.5999	30.6596	31.6991	33.1738	7.93554		9.16115	9.21681	8.86967	11.983	9.42713	7.89279	9.28316				8.01547	8.18977	8.75945	8.14267	-0.1641		-0.6796	-0.3047	-0.1875	-0.9609	-0.5625	-0.0469	-0.5156				-0.3281	-0.1875	-0.7031	0.2578	0.443415		0.583534	0.54018	0.523603	0.642701	0.62024	0.533506	0.550655				0.469258	0.455763	0.46502	0.54011	2.81		2.808	2.746	3.642	3.222	2.322	2.237	2.726				2.623	3.771	2.538	2.78	1.19122		1.42588	1.5533	1.45992	1.54269	1.4319	1.18684	1.24631				1.28249	1.423	1.14362	1.44412	1		8	3	8	8	1	8	2				3	3	3	1	mouse
5635	5632	Adaptor/scaffold	Shank1	SHANK1	1406	SH3 and multiple ankyrin repeat domains protein 1	D3YZU1	http://www.phosphosite.org/proteinAction.do?id=11676&showAllSites=true	226.2	HSPHSPHsPHARHEP			YDAPPPTLHHHSPHSPHS*PHAR	6	426.697								15224					16966			18169								30.2952					31.8465			33.4183								10.4145					9.73518			7.41794								-0.0703					-0.5859			-0.914								0.573434					0.611729			0.422256								3.245					2.816			3.345								1.34142					1.3998			1.23858								3					4			15	mouse
5636	5633	Adaptor/scaffold	Shank1	SHANK1	1406	SH3 and multiple ankyrin repeat domains protein 1	D3YZU1	http://www.phosphosite.org/proteinAction.do?id=11676&showAllSites=true	226.2	HSPHSPHsPHARHEP			YDAPPPTLHHHSPHSPHS*PHAR	6	426.697													16663																31.3289																8.64207																-0.539																0.502615																2.983																1.31641																6				mouse
5637	5634	Adaptor/scaffold	Shank1	SHANK1	1538	SH3 and multiple ankyrin repeat domains protein 1	D3YZU1	http://www.phosphosite.org/proteinAction.do?id=11676&showAllSites=true	226.2	RVLPTSPtSPRGNEE			RVLPTSPT*SPR	2	645.832												31712	31055															54.8855	54.8356															4.41567	4.61798															0.1084	0.2168															0.0634513	0.0147753															1.202	1.192															0.938847	1.09581															9	5				mouse
5638	5635	Adaptor/scaffold	Shank1	SHANK1	1538	SH3 and multiple ankyrin repeat domains protein 1	D3YZU1	http://www.phosphosite.org/proteinAction.do?id=11676&showAllSites=true	226.2	RVLPTSPtSPRGNEE			RVLPTSPT*SPR	3	430.89													31112																54.9172																6.83268																-2.3904																0.360935																1.516																0.718572																0				mouse
5639	5636	Adaptor/scaffold	Shank1	SHANK1	1904	SH3 and multiple ankyrin repeat domains protein 1	D3YZU1	http://www.phosphosite.org/proteinAction.do?id=11676&showAllSites=true	226.2	LPWARGGsGGSTDSH			GGS*GGSTDSHHGGASYIPER	3	670.276		26010	25611				25141	25005		26152	25557					26532		46.4992	46.8615				46.6814	46.9804		46.5395	46.74					47.0873		9.73518	10.0453				6.55752	11.0888		10.5591	9.60555					11.5143		-0.2238	0.0746				-0.2536	-0.0149		-0.2387	-0.0448					-0.1044		0.149152	0.174664				0.247915	0.280465		0.0934953	0.261503					0.253521		2.79	2.887				2.159	2.781		2.786	2.773					2.778		1.21645	1.26925				1.21614	1.35281		1.1255	1.1456					1.37445		27	27				27	27		17	27					27	mouse
5640	5637	Adaptor/scaffold	Shank1	SHANK1	1907	SH3 and multiple ankyrin repeat domains protein 1	D3YZU1	http://www.phosphosite.org/proteinAction.do?id=11676&showAllSites=true	226.2	ARGGSGGsTDSHHGG			GGSGGS*TDSHHGGASYIPER	3	670.276	26414				25594	25792			25509				25771	25963	26137		47.9133				46.5665	45.9089			46.5787				46.1909	45.8526	46.5265		9.38616				10.3036	10.0448			10.3335				9.56703	9.68403	8.65956		-0.1194				-0.0746	-0.3282			-0.6266				-0.7161	0.0448	-0.4476		0.0620124				0.0553994	0.0669162			0.0416502				0.0856989	0.0670414	0.0288127		3.186				3.045	3.216			3.644				2.451	2.616	2.253		1.05926				1.27334	1.17909			1.04051				1.07218	1.20309	0.995889		7				17	7			7				17	7	31		mouse
5641	5638	Adaptor/scaffold	Shank1	SHANK1	1923	SH3 and multiple ankyrin repeat domains protein 1	D3YZU1	http://www.phosphosite.org/proteinAction.do?id=11676&showAllSites=true	226.2	SYIPERTsSLQRQRL			GGSGGSTDSHHGGASYIPERTS*SLQR	4	671.048	30134						28500	28245		29518	29221		29421		29838	29987	54.1066						52.5884	52.7352		52.4011	52.7827		52.3552		52.9331	53.0547	9.45967						5.77728	5.87615		9.3279	7.71897		8.65365		8.33913	8.62709	0.5514						0.7749	0.6259		0.0298	0.6706		0.8196		0.909	-0.0894	0.00865617						0.0112657	0.0227746		0.00611787	0.00342827		0.00715155		0.0173442	0.0112332	2.955						2.041	1.753		3.032	2.614		2.487		2.864	3.077	0.947653						0.992759	0.842523		1.06792	0.860609		0.970354		0.850838	1.10108	0						1	1		1	1		4		0	1	mouse
5642	5639	Adaptor/scaffold	Shank1	SHANK1	2006	SH3 and multiple ankyrin repeat domains protein 1	D3YZU1	http://www.phosphosite.org/proteinAction.do?id=11676&showAllSites=true	226.2	PLLRRAPsPSLLPAS			RAPS*PSLLPASDHK	3	519.259	35771	34900	34906	35424	34946	35044	34001	33749	34875	35135	35009	35724	35049	35047	35354	35507	62.6062	60.7118	61.4729	60.9982	61.3334	60.5407	61.1959	61.313	61.4894	60.9489	61.4028	60.8658	60.8668	60.3342	61.3655	61.4974	8.10846	7.84466	7.46597	7.63451	7.6216	7.41117	7.28316	7.88606	7.21183	7.16368	7.47496	7.96257	8.25885	7.5157	7.01055	7.48545	-0.4237	-0.4815	-0.0193	-0.0385	-0.3274	-0.2889	-0.6163	-0.5585	0.0578	-0.1926	-0.2696	-0.1541	-0.3274	-0.2118	-0.1926	0.0385	0.411147	0.376722	0.319596	0.345645	0.348881	0.347919	0.242873	0.340612	0.315633	0.344056	0.329985	0.394177	0.380981	0.347156	0.312319	0.326182	2.796	3.064	3.012	2.698	2.335	2.944	2.129	2.472	2.565	2.559	3.242	2.912	3.155	2.605	2.406	2.635	1.15889	1.24302	1.33475	1.32808	1.26451	1.28073	1.2078	1.19664	1.19146	1.14822	1.18595	1.27997	1.28306	1.24005	1.06078	1.32162	4	4	4	0	0	4	0	0	4	0	4	0	0	0	0	0	mouse
5643	5640	Adaptor/scaffold	Shank1	SHANK1	2008	SH3 and multiple ankyrin repeat domains protein 1	D3YZU1	http://www.phosphosite.org/proteinAction.do?id=11676&showAllSites=true	226.2	LRRAPSPsLLPASDH			RAPSPS*LLPASDHK	3	519.259					35377	35459			35315	35581		36094		35444	35727	35888					61.9711	61.1429			62.1395	61.6		61.4089		60.9165	61.9183	62.0621					5.93554	5.80967			7.20831	6.11862		7.31515		6.96658	7.50307	7.49894					0.1348	-0.0385			0.3659	0.2118		-0.1348		-0.2118	-0.2889	0.077					0.248439	0.215528			0.338679	0.262898		0.328293		0.305451	0.343675	0.359731					1.85	1.747			1.727	1.865		2.565		2.507	2.806	2.201					1.08066	1.014			1.06166	0.882396		1.2373		1.18242	1.1883	1.29322					11	0			15	4		4		4	4	4	mouse
5644	5641	Adaptor/scaffold	Shank1	SHANK1	2008	SH3 and multiple ankyrin repeat domains protein 1	D3YZU1	http://www.phosphosite.org/proteinAction.do?id=11676&showAllSites=true	226.2	LRRAPSPsLLPASDH			RAPSPS*LLPASDHK	3	519.259										35521																61.5068																7.42022																-0.2311																0.351056																2.322																1.094																4							mouse
5645	5642	Adaptor/scaffold	Shank1	SHANK1	2018	SH3 and multiple ankyrin repeat domains protein 1	D3YZU1	http://www.phosphosite.org/proteinAction.do?id=11676&showAllSites=true	226.2	PASDHKVsPAPRPSS			VS*PAPRPSSLPILPSGPLYPGLFDIR	3	942.837		103336			103314	103969		99214					102726		102655			164.99			165.172	165.307		164.376					164.419		164.534			7.51856			8.07624	6.58503		5.93554					8.04479		9.10073			2.2379			1.7288	-0.6576		1.347					1.7076		0.7212			0.00131928			0.00317327	0.00050538		0.00248052					0.00176628		0.00118863			2.147			2.138	1.923		1.15					2.384		2.749			0.453454			0.67864	0.775897		0.727968					0.731528		0.889748			0			0	2		0					0		0		mouse
5646	5643	Adaptor/scaffold	Shank1	SHANK1	2018	SH3 and multiple ankyrin repeat domains protein 1	D3YZU1	http://www.phosphosite.org/proteinAction.do?id=11676&showAllSites=true	226.2	PASDHKVsPAPRPSS			VS*PAPRPSSLPILPSGPLYPGLFDIR	3	942.837								99228																164.401																6.18709																1.3258																0.00139002																1.591																0.758016																0									mouse
5647	5644	Adaptor/scaffold	Shank1	SHANK1	2018	SH3 and multiple ankyrin repeat domains protein 1	D3YZU1	http://www.phosphosite.org/proteinAction.do?id=11676&showAllSites=true	226.2	PASDHKVsPAPRPSS			VS*PAPRPSSLPILPSGPLYPGLFDIR	3	942.837								99876																165.499																4.4168																1.2409																0.00524873																0.919																0.656895																0									mouse
5648	5645	Adaptor/scaffold	Shank1	SHANK1	2018, 2024	SH3 and multiple ankyrin repeat domains protein 1	D3YZU1	http://www.phosphosite.org/proteinAction.do?id=11676&showAllSites=true	226.2	PASDHKVsPAPRPSS;VSPAPRPsSLPILPS			RAPSPSLLPASDHKVS*PAPRPS*SLPILPSGPLYPGLFDIR	4	1091.57																92636																148.201																8.5817																-0.9161																0.0198714																3.203																0.859793																5;8	mouse
5649	5646	Adaptor/scaffold	Shank1	SHANK1	2018, 2025	SH3 and multiple ankyrin repeat domains protein 1	D3YZU1	http://www.phosphosite.org/proteinAction.do?id=11676&showAllSites=true	226.2	PASDHKVsPAPRPSS;SPAPRPSsLPILPSG			RAPSPSLLPASDHKVS*PAPRPSS*LPILPSGPLYPGLFDIR	4	1091.57	94142											94136					149.834											147.459					5.1986											5.20551					-1.0902											0.7421					0.00285415											0.00606794					2.888											1.931					0.57636											0.638269					2;2											9;5					mouse
5650	5647	Adaptor/scaffold	Shank1	SHANK1	2018, 2025	SH3 and multiple ankyrin repeat domains protein 1	D3YZU1	http://www.phosphosite.org/proteinAction.do?id=11676&showAllSites=true	226.2	PASDHKVsPAPRPSS;SPAPRPSsLPILPSG			RAPSPSLLPASDHKVS*PAPRPSS*LPILPSGPLYPGLFDIR	5	873.454														92466																146.959																6.30103																-0.0801																0.00136488																3.382																1.01532																5;0			mouse
5651	5648	Adaptor/scaffold	Shank1	SHANK1	2024	SH3 and multiple ankyrin repeat domains protein 1	D3YZU1	http://www.phosphosite.org/proteinAction.do?id=11676&showAllSites=true	226.2	VSPAPRPsSLPILPS			VSPAPRPS*SLPILPSGPLYPGLFDIR	3	942.837		102674	103190	95864	103786	103574			103748	103587		105757	102409	95329	102996	103309		163.88	164.985	151.76	165.951	164.656			166.171	164.997		165.754	163.887	151.513	165.092	165.337		12.158	11.5575	9.84164	10.3152	11.4461			12.466	11.1046		10.1203	12.3089	7.28067	13.4881	10.8665		-0.0742	0.7743	3.1289	2.0576	1.8773			1.8879	0.1379		4.2955	1.347	0.4667	2.5561	1.7182		0.000153859	0.000135412	0.0223576	8.6899e-05	0.000105837			0.000705867	9.93889e-05		0.000338344	0.000143427	0.015982	9.89196e-05	0.0738948		4.385	4.653	3.665	3.296	3.988			4.587	3.612		3.008	3.933	2.809	5.201	3.588		1.38117	1.21631	0.523139	0.812767	0.90276			0.957848	1.12294		0.263724	1.09431	0.890135	0.981695	0.935611		0	0	7	0	0			0	0		0	0	0	0	0	mouse
5652	5649	Adaptor/scaffold	Shank1	SHANK1	2024	SH3 and multiple ankyrin repeat domains protein 1	D3YZU1	http://www.phosphosite.org/proteinAction.do?id=11676&showAllSites=true	226.2	VSPAPRPsSLPILPS			VSPAPRPS*SLPILPSGPLYPGLFDIR	3	942.837				104024	103631	102918				103547		105051		103510	103325					165.497	165.702	163.575				164.928		164.601		164.83	165.638					8.16115	13.4365	8.98297				11.0605		13.2277		10.4962	8.1343					4.1471	2.8319	1.4318				0.1379		3.2986		-1.0182	1.1773					0.000154023	0.000351329	0.0220206				0.000135165		0.144517		0.000129503	0.000217773					2.393	5.072	3.02				3.481		5.511		4.268	1.745					0.11334	0.968435	0.825802				1.15261		0.801364		1.00009	0.700171					0	0	0				0		0		0	0		mouse
5653	5650	Adaptor/scaffold	Shank1	SHANK1	2024	SH3 and multiple ankyrin repeat domains protein 1	D3YZU1	http://www.phosphosite.org/proteinAction.do?id=11676&showAllSites=true	226.2	VSPAPRPsSLPILPS			VSPAPRPS*SLPILPSGPLYPGLFDIR	3	942.837				103843		102402				102340				103473						165.182		162.68				162.936				164.771						9.9431		8.29757				9.20135				11.6234						2.397		3.5849				1.5909				0.1167						0.00038147		0.00133292				0.000224579				0.000156662						3.419		2.477				3.395				4.098						0.631714		0.299684				0.757435				1.26144						0		0				0				0			mouse
5654	5651	Adaptor/scaffold	Shank1	SHANK1	2024	SH3 and multiple ankyrin repeat domains protein 1	D3YZU1	http://www.phosphosite.org/proteinAction.do?id=11676&showAllSites=true	226.2	VSPAPRPsSLPILPS			VSPAPRPS*SLPILPSGPLYPGLFDIR	3	942.837				103256						102923				104160						164.13						163.897				165.937						11.3686						14.1085				6.88606						4.6243						0.7106				1.7182						8.91514e-05						0.000118319				0.0925545						3.688						5.413				2.625						0.239392						1.28813				0.620871						0						0				0			mouse
5655	5652	Adaptor/scaffold	Shank1	SHANK1	2024	SH3 and multiple ankyrin repeat domains protein 1	D3YZU1	http://www.phosphosite.org/proteinAction.do?id=11676&showAllSites=true	226.2	VSPAPRPsSLPILPS			VSPAPRPS*SLPILPSGPLYPGLFDIR	4	707.379			103264		103377								102506	102942					165.114		165.289								164.049	163.877					10.0809		12.1765								7.53462	9.52143					0.2403		0.1272								-0.0707	0.41					0.0005672		0.147121								0.000589169	0.000151285					3.83		3.953								1.712	3.345					1.23877		1.39379								0.958709	1.12648					0		0								5	0			mouse
5656	5653	Adaptor/scaffold	Shank1	SHANK1	2024, 2025	SH3 and multiple ankyrin repeat domains protein 1	D3YZU1	http://www.phosphosite.org/proteinAction.do?id=11676&showAllSites=true	226.2	VSPAPRPsSLPILPS;SPAPRPSsLPILPSG			RAPSPSLLPASDHKVSPAPRPS*S*LPILPSGPLYPGLFDIR	4	1091.57					92533	92545								92417	92367						148.015	146.913								146.884	147.769						6.14935	7.31069								8.40671	4.83268						-0.8978	-0.339								-0.3481	-0.1283						0.00619492	0.0152391								0.0225894	0.000609264						2.714	2.604								3.041	2.607						0.740176	0.913279								0.9746	0.706048						10;8	9;5								16;8	5;8		mouse
5657	5654	Adaptor/scaffold	Shank1	SHANK1	2024, 2025	SH3 and multiple ankyrin repeat domains protein 1	D3YZU1	http://www.phosphosite.org/proteinAction.do?id=11676&showAllSites=true	226.2	VSPAPRPsSLPILPS;SPAPRPSsLPILPSG			RAPSPSLLPASDHKVSPAPRPS*S*LPILPSGPLYPGLFDIR	5	873.454					92543								92202			92600					148.032								147.073			148.147					9.47108								4.69037			10.0926					-1.5685								0.5953			0.2862					0.00597018								0.00741138			0.00478335					3.771								2.539			3.816					0.908817								0.786975			1.19378					12;0								5;0			2;5	mouse
5658	5655	Adaptor/scaffold	Shank1	SHANK1	2025	SH3 and multiple ankyrin repeat domains protein 1	D3YZU1	http://www.phosphosite.org/proteinAction.do?id=11676&showAllSites=true	226.2	SPAPRPSsLPILPSG			VSPAPRPSS*LPILPSGPLYPGLFDIR	2	1413.75			103368								103854								165.28								164.857								8.11691								8.23433								2.6879								2.8435								0.000209686								0.138066								1.759								1.527								0.405976								0.401471								9								0						mouse
5659	5656	Adaptor/scaffold	Shank1	SHANK1	2025	SH3 and multiple ankyrin repeat domains protein 1	D3YZU1	http://www.phosphosite.org/proteinAction.do?id=11676&showAllSites=true	226.2	SPAPRPSsLPILPSG			VSPAPRPSS*LPILPSGPLYPGLFDIR	3	942.837	104673	102987	103470	103560		103234	102122		103378	103239	104085	105383		103158	102793	103604	166.351	164.399	165.447	164.65		164.095	166.738		165.548	164.415	165.244	165.147		164.252	164.758	165.852	15.1707	14.5607	9.93554	15.0429		15.8182	14.8477		15.7212	15.757	15.1945	13.5214		15.1662	12.6421	15.1073	1.697	1.2621	0.9758	0.3182		0.594	2.5985		1.3046	1.4	0.6788	3.341		3.3516	1.8667	4.8153	0.00472024	0.00395565	0.00630532	0.00533796		0.00479417	0.00439095		0.00491515	0.0042262	0.0046921	0.000212709		0.00446215	0.162449	0.00442615	5.849	5.604	4.293	5.549		5.669	5.213		5.925	6.198	5.652	5.339		5.547	5.03	5.527	1.14923	1.26915	1.07536	1.58383		1.56633	1.32629		1.29303	1.269	1.34943	0.752723		0.951707	1.04949	0.65691	0	0	0	0		0	0		0	0	0	0		0	0	0	mouse
5660	5657	Adaptor/scaffold	Shank1	SHANK1	2025	SH3 and multiple ankyrin repeat domains protein 1	D3YZU1	http://www.phosphosite.org/proteinAction.do?id=11676&showAllSites=true	226.2	SPAPRPSsLPILPSG			VSPAPRPSS*LPILPSGPLYPGLFDIR	3	942.837			103497							104239	103770			102864					165.494							166.086	164.72			163.745					15.0372							7.17653	12.6635			12.6038					0.647							0.297	1.4849			0.9334					0.0054851							0.00613016	0.000157678			0.00595791					5.196							2.268	5.601			5.268					1.49102							0.824626	1.05523			1.21814					0							0	0			0			mouse
5661	5658	Adaptor/scaffold	Shank1	SHANK1	2025	SH3 and multiple ankyrin repeat domains protein 1	D3YZU1	http://www.phosphosite.org/proteinAction.do?id=11676&showAllSites=true	226.2	SPAPRPSsLPILPSG			VSPAPRPSS*LPILPSGPLYPGLFDIR	4	707.379	104694	102807	95567	96000		103027	102166		103421	103004	103869	105150		103234	102756	103378	166.384	164.092	152.823	151.988		163.749	166.804		165.621	164.035	164.887	164.764		164.38	164.697	165.461	14.5513	11.8729	8.64975	9.33442		13.4962	9.27084		13.7471	13.4724	11.5317	11.7258		4.03716	8.98716	8.36251	1.3854	-0.1696	-0.6362	1.7247		0.4665	-0.1838		0.311	0.0848	0.4806	1.3854		-0.41	0.2262	0.41	0.00155212	0.00134003	0.000223648	0.000698155		0.19109	0.162211		0.00052508	0.000474765	0.0011356	0.000391934		0.00670073	0.000466901	0.00245401	4.795	4.407	2.479	2.678		4.11	2.535		4.285	4.581	4.155	4.071		0.834	2.704	2.017	1.14481	1.34396	0.980621	0.787833		1.4252	1.28157		1.30536	1.35648	1.16382	1.0618		0.720769	1.01385	1.01876	0	0	0	8		0	0		0	0	0	0		0	0	0	mouse
5662	5659	Adaptor/scaffold	Shank1	SHANK1	2025	SH3 and multiple ankyrin repeat domains protein 1	D3YZU1	http://www.phosphosite.org/proteinAction.do?id=11676&showAllSites=true	226.2	SPAPRPSsLPILPSG			VSPAPRPSS*LPILPSGPLYPGLFDIR	4	707.379		102780		103366														164.05		164.316														13.0883		9.86328														-0.2403		0.6644														0.000283434		0.0997491														4.605		3.426														1.40532		1.135														0		0													mouse
5663	5660	Adaptor/scaffold	Shank1	SHANK1	2044	SH3 and multiple ankyrin repeat domains protein 1	D3YZU1	http://www.phosphosite.org/proteinAction.do?id=11676&showAllSites=true	226.2	GLFDIRSsPTGGAGG			SS*PTGGAGGSADPFAPVFVPPHPGISGGLGGALSGASR	3	1157.22	91344	89414	89848	90316	89814	89806	88831	87064	90135	90130	90416	91321	89545	89719	89687	89926	145.556	142.783	143.888	142.932	143.751	142.608	145.154	143.245	144.443	143.467	143.717	143.135	142.823	142.622	143.576	143.921	16.8327	20.0625	17.9788	20.5513	19.1675	19.067	14.1643	9.82102	18.0894	11.3726	19.399	19.1993	19.9318	19.4413	15.0343	18.9136	0.4839	0.5358	0.6654	0.3716	0.5963	0.9333	2.3764	2.3677	0.795	0.1901	0.4407	0.6308	4.9515	0.7777	0.8469	0.674	0.00103216	0.00161315	0.00155899	0.00152305	0.0012636	0.00195972	8.93913e-05	0.000869947	0.00143119	8.99592e-05	0.00130767	0.00138819	0.00195788	0.00189224	0.00181738	0.00110239	5.015	5.437	4.961	5.241	4.982	5.469	3.292	2.382	4.836	3.502	5.384	4.815	5.572	5.387	4.988	5.115	1.31206	1.51103	1.4321	1.6682	1.47772	1.47424	1.19802	0.834517	1.30759	1.01594	1.47356	1.3828	0.947836	1.42945	1.17258	1.44223	0	0	0	0	0	0	0	0	0	0	0	0	0	0	0	0	mouse
5664	5661	Adaptor/scaffold	Shank1	SHANK1	2044	SH3 and multiple ankyrin repeat domains protein 1	D3YZU1	http://www.phosphosite.org/proteinAction.do?id=11676&showAllSites=true	226.2	GLFDIRSsPTGGAGG			SS*PTGGAGGSADPFAPVFVPPHPGISGGLGGALSGASR	3	1157.22							88814			89765	90667												145.131			142.901	144.105												10.5784			19.6308	15.066												2.4369			0.3716	0.7604												0.000617378			0.00224565													3.229			5.48	3.434												1.00488			1.491	1.08077												0			0	0						mouse
5665	5662	Adaptor/scaffold	Shank1	SHANK1	2044	SH3 and multiple ankyrin repeat domains protein 1	D3YZU1	http://www.phosphosite.org/proteinAction.do?id=11676&showAllSites=true	226.2	GLFDIRSsPTGGAGG			SS*PTGGAGGSADPFAPVFVPPHPGISGGLGGALSGASR	3	1157.22							89161																145.698																11.3188																1.8233																0.051139																2.553																1.12576																0										mouse
5666	5663	Adaptor/scaffold	Shank1	SHANK1	2044	SH3 and multiple ankyrin repeat domains protein 1	D3YZU1	http://www.phosphosite.org/proteinAction.do?id=11676&showAllSites=true	226.2	GLFDIRSsPTGGAGG			SS*PTGGAGGSADPFAPVFVPPHPGISGGLGGALSGASR	4	868.169	91292	89431	89870	90344	89818	89776	89165	87093	90120	89752	90373	91348	89546	82921	89674	89903	145.48	142.812	143.919	142.975	143.76	142.562	145.704	143.293	144.423	142.881	143.651	143.178	142.827	132.105	143.559	143.89	18.1284	20.7212	19.4179	19.3893	19.3045	18.9208	8.34679	10.2306	16.4763	18.4134	18.6576	20.762	21.0862	10.6517	17.7878	16.1391	0.5299	0.3571	0.6681	0.3801	0.5299	0.3571	0.4492	1.843	0.6566	0.0461	0.334	0.2764	1.0482	-1.1173	0.622	0.288	0.00296436	0.00239493	0.00259523	0.00234345	0.00252849	0.0028729	0.00421807	0.00099888	0.0026268	0.00276442	0.00297559	0.00196068	0.00241471	0.00213703	0.00228614	0.00261188	4.79	5.416	5.06	5.27	4.745	5.289	2.635	2.441	4.841	5.093	4.976	5.37	5.202	3.541	4.756	4.685	1.38375	1.68507	1.61787	1.7487	1.61365	1.67713	1.21524	0.908358	1.32137	1.57456	1.46867	1.67824	1.64722	0.949271	1.41941	1.47522	2	0	0	0	0	0	0	0	0	0	0	0	0	2	0	0	mouse
5667	5664	Adaptor/scaffold	Shank1	SHANK1	2044	SH3 and multiple ankyrin repeat domains protein 1	D3YZU1	http://www.phosphosite.org/proteinAction.do?id=11676&showAllSites=true	226.2	GLFDIRSsPTGGAGG			SS*PTGGAGGSADPFAPVFVPPHPGISGGLGGALSGASR	4	868.169			83257	83180			88815		90079	82952	90341			89740		90280			133.837	132.063			145.133		144.356	132.437	143.602			142.656		144.474			13.1013	10.8013			11.104		11.7852	11.6968	14.9872			21.8633		9.82102			1.0367	-0.2189			1.3707		0.599	0.6105	0.2649			0.5068		0.4607			0.00143347	0.00433794			0.00184431		0.00281111	0.00267233	0.00190533			0.00232354		0.00283564			4.015	2.913			2.654		3.908	2.959	4.36			5.38		3.015			1.14579	1.16424			1.20206		1.09596	1.03652	1.29086			1.74959		1.05359			0	2			0		2	2	0			0		0	mouse
5668	5665	Adaptor/scaffold	Shank1	SHANK1	2044	SH3 and multiple ankyrin repeat domains protein 1	D3YZU1	http://www.phosphosite.org/proteinAction.do?id=11676&showAllSites=true	226.2	GLFDIRSsPTGGAGG			SS*PTGGAGGSADPFAPVFVPPHPGISGGLGGALSGASR	4	868.169			83051																133.525																14.4306																-0.0921																0.0030815																4.103																1.36959																0														mouse
5669	5666	Adaptor/scaffold	Shank1	SHANK1	2046	SH3 and multiple ankyrin repeat domains protein 1	D3YZU1	http://www.phosphosite.org/proteinAction.do?id=11676&showAllSites=true	226.2	FDIRSSPtGGAGGSA			SSPT*GGAGGSADPFAPVFVPPHPGISGGLGGALSGASR	3	1157.22		89780		90728										90064				143.345		143.57										143.152				12.2652		9.28567										14.0218				-0.1037		1.8147										0.3284				0.000324555		0.000449287										0.00336086				3.443		2.653										3.903				1.12437		0.56957										1.24347				0		0										0			mouse
5670	5667	Adaptor/scaffold	Shank1	SHANK1	2046	SH3 and multiple ankyrin repeat domains protein 1	D3YZU1	http://www.phosphosite.org/proteinAction.do?id=11676&showAllSites=true	226.2	FDIRSSPtGGAGGSA			SSPT*GGAGGSADPFAPVFVPPHPGISGGLGGALSGASR	4	868.169			82683							90093									132.967							143.408									12.9393							13.3645									0.6911							-0.023									0.00306606							0.00139869									3.735							3.799									1.17613							1.26262									0							0							mouse
5671	5668	Adaptor/scaffold	Shank1	SHANK1	2052	SH3 and multiple ankyrin repeat domains protein 1	D3YZU1	http://www.phosphosite.org/proteinAction.do?id=11676&showAllSites=true	226.2	PTGGAGGsADPFAPV			SSPTGGAGGS*ADPFAPVFVPPHPGISGGLGGALSGASR	4	868.169				83573																132.652																9.3019																0.023																0.0055511																3.385																1.11685																6													mouse
5672	5669	Adaptor/scaffold	Shank1	SHANK1	499	SH3 and multiple ankyrin repeat domains protein 1	D3YZU1	http://www.phosphosite.org/proteinAction.do?id=11676&showAllSites=true	226.2	PRGARARsPSRGRHP			ARS*PSRGRHPEDAK	3	548.597						714																1.28642																4.07469																-0.1458																0.00650625																1.21																0.787588																11											mouse
5673	5670	Adaptor/scaffold	Shank1	SHANK1	534	SH3 and multiple ankyrin repeat domains protein 1	D3YZU1	http://www.phosphosite.org/proteinAction.do?id=11676&showAllSites=true	226.2	PAGGTGGsGGPGGSL			DGPAGGTGGS*GGPGGSLGSR	2	840.852										29663																52.6355																10.9586																1.4866																0.611728																2.884																1.12921																38							mouse
5674	5671	Adaptor/scaffold	Shank1	SHANK1	866	SH3 and multiple ankyrin repeat domains protein 1	D3YZU1	http://www.phosphosite.org/proteinAction.do?id=11676&showAllSites=true	226.2	RPKGFFAtESSFDPH			GFFAT*ESSFDPHHR	3	572.239							51878																88.1645																8.05404																-0.8213																0.446282																1.808																1.17943																0										mouse
5675	5672	Adaptor/scaffold	Shank1	SHANK1	919	SH3 and multiple ankyrin repeat domains protein 1	D3YZU1	http://www.phosphosite.org/proteinAction.do?id=11676&showAllSites=true	226.2	PAMKFSRsLSVPGSE			S*LSVPGSEDIPPPPTTSPPEPPYSTPPAPSSSGR	3	1155.87							69999																115.736																8.25493																2.284																0.000377137																2.202																0.873838																0										mouse
5676	5673	Adaptor/scaffold	Shank1	SHANK1	925	SH3 and multiple ankyrin repeat domains protein 1	D3YZU1	http://www.phosphosite.org/proteinAction.do?id=11676&showAllSites=true	226.2	RSLSVPGsEDIPPPP			SLSVPGS*EDIPPPPTTSPPEPPYSTPPAPSSSGR	3	1155.87							70144																115.962																6.17134																1.0555																0.126021																1.521																0.975487																4										mouse
5677	5674	Adaptor/scaffold	Shank1	SHANK1	933	SH3 and multiple ankyrin repeat domains protein 1	D3YZU1	http://www.phosphosite.org/proteinAction.do?id=11676&showAllSites=true	226.2	EDIPPPPtTSPPEPP			SLSVPGSEDIPPPPT*TSPPEPPYSTPPAPSSSGR	3	1155.87		70811	71297			71412		69056					71304					114.299	115.608			114.6		114.795					114.72					7.12726	6.61618			5.68825		6.31426					6.81816					2.7771	-0.1211			2.3099		1.4448					2.63					0.0119076	0.0116506			0.0193118		0.0135955					0.0138774					2.009	2.362			1.829		2.943					2.09					0.253285	0.824794			0.36929		0.790007					0.474006					0	0			0		0					0				mouse
5678	5675	Adaptor/scaffold	Shank1	SHANK1	933	SH3 and multiple ankyrin repeat domains protein 1	D3YZU1	http://www.phosphosite.org/proteinAction.do?id=11676&showAllSites=true	226.2	EDIPPPPtTSPPEPP			SLSVPGSEDIPPPPT*TSPPEPPYSTPPAPSSSGR	3	1155.87								68894																114.551																6.20066																1.0122																0.0221224																2.203																0.824658																0									mouse
5679	5676	Adaptor/scaffold	Shank1	SHANK1	934	SH3 and multiple ankyrin repeat domains protein 1	D3YZU1	http://www.phosphosite.org/proteinAction.do?id=11676&showAllSites=true	226.2	DIPPPPTtSPPEPPY			SLSVPGSEDIPPPPTT*SPPEPPYSTPPAPSSSGR	3	1155.87										71309																114.723																6.26922																3.5298																0.000128643																2.149																0.104719																0							mouse
5680	5677	Adaptor/scaffold	Shank1	SHANK1	935	SH3 and multiple ankyrin repeat domains protein 1	D3YZU1	http://www.phosphosite.org/proteinAction.do?id=11676&showAllSites=true	226.2	IPPPPTTsPPEPPYS			SLSVPGSEDIPPPPTTS*PPEPPYSTPPAPSSSGR	3	1155.87							69368																114.753																6.64207																1.7043																0.307134																1.738																0.940927																0										mouse
5681	5678	Adaptor/scaffold	Shank1	SHANK1	942	SH3 and multiple ankyrin repeat domains protein 1	D3YZU1	http://www.phosphosite.org/proteinAction.do?id=11676&showAllSites=true	226.2	SPPEPPYsTPPAPSS			SLSVPGSEDIPPPPTTSPPEPPYS*TPPAPSSSGR	3	1155.87								68498																113.953																8.4168																2.8377																0.00146106																1.691																0.684283																0									mouse
5682	5679	Adaptor/scaffold	Shank1	SHANK1	982	SH3 and multiple ankyrin repeat domains protein 1	D3YZU1	http://www.phosphosite.org/proteinAction.do?id=11676&showAllSites=true	226.2	PSSFDGPsPPDPRSG			GGPFNPGSGGPLPASSPSSFDGPS*PPDPR	3	939.083		71198		72071	71400		69688	69338	71879				71528		71669	71809		114.879		115.22	115.597		115.245	115.222	116.56				115.053		115.772	115.914		12.4763		13.1198	14.7747		7.37366	7.74232	16.8097				12.9393		16.7033	17.3768		1.1394		1.7144	1.5867		0.8838	1.1181	0.7135				0.5005		0.4366	0.3088																		3.51		3.39	4.221		1.618	3.194	4.59				4.29		4.527	4.644		0.929882		0.897927	1.1098		1.03486	0.910754	1.24329				1.19218		1.36951	1.45201		4		13	27		8	20	20				27		27	44	mouse
5683	5680	Adaptor/scaffold	Shank1	SHANK1	982	SH3 and multiple ankyrin repeat domains protein 1	D3YZU1	http://www.phosphosite.org/proteinAction.do?id=11676&showAllSites=true	226.2	PSSFDGPsPPDPRSG			GGPFNPGSGGPLPASSPSSFDGPS*PPDPR	3	939.083							69605						71384			71886							115.121						114.836			116.03							9.16749						14.3872			15.4647							2.4598						0.4366			-0.5644																							2.513						4.082			4.728							0.909614						1.29671			1.32183							4						27			16	mouse
5684	5681	Adaptor/scaffold	Shank1	SHANK1	982	SH3 and multiple ankyrin repeat domains protein 1	D3YZU1	http://www.phosphosite.org/proteinAction.do?id=11676&showAllSites=true	226.2	PSSFDGPsPPDPRSG			GGPFNPGSGGPLPASSPSSFDGPS*PPDPR	3	939.083													71544																115.077																13.4622																1.0649																																3.938																1.13277																8				mouse
5685	5682	Adaptor/scaffold	Shank2	SHANK2	§372	SH3 and multiple ankyrin repeat domains protein 2	Q80Z38	http://www.phosphosite.org/proteinAction.do?id=11047&showAllSites=true	158.9	ALTLRSKsMTAELEE			SKS*M#TAELEELGLSLVDKASVR	3	820.408			91148			91083													145.931			144.604													4.41454			3.8729													-0.4754			-0.6704													0.121959			0.0785611													1.54			1.348													0.702524			0.704331													5			5											mouse
5686	5683	Adaptor/scaffold	Shank2	SHANK2	§372	SH3 and multiple ankyrin repeat domains protein 2	Q80Z38	http://www.phosphosite.org/proteinAction.do?id=11047&showAllSites=true	158.9	ALTLRSKsMTAELEE			SKS*MTAELEELGLSLVDK	3	677.33		101731	102201		102285											102333		162.289	163.357		163.456											163.711		11.5272	10.3747		7.75696											10.1688		-0.1329	0.2067		-1.0335											-1.0187		0.567359	0.554179		0.4423											0.564635		3.374	3.622		1.65											2.313		1.43675	1.41539		0.892771											1.08104		0	0		0											0	mouse
5687	5684	Adaptor/scaffold	Shank2	SHANK2	§372	SH3 and multiple ankyrin repeat domains protein 2	Q80Z38	http://www.phosphosite.org/proteinAction.do?id=11047&showAllSites=true	158.9	ALTLRSKsMTAELEE			SKS*MTAELEELGLSLVDKASVR	3	815.077	103428		101632		101793	101509			101857		102244						164.34		162.445		162.658	161.194			163.035		162.237						10.3625		5.64397		8.08884	10.3915			5.49214		12.295						0.638		0.9692		0.5521	0.5889			1.9262		0.6625						0.566889		0.274013		0.517472	0.58123			0.256379		0.530322						3.341		1.768		2.729	3.097			1.529		3.586						1.17224		0.755419		1.09209	1.31646			0.504851		1.32459						9		9		5	9			9		9						mouse
5688	5685	Adaptor/scaffold	Shank2	SHANK2	§372	SH3 and multiple ankyrin repeat domains protein 2	Q80Z38	http://www.phosphosite.org/proteinAction.do?id=11047&showAllSites=true	158.9	ALTLRSKsMTAELEE			SKS*MTAELEELGLSLVDKASVRK	4	643.583	95712	93702	94178	94610	94174	94136				94074		95762		93953	94065		152.255	149.495	150.649	149.681	150.583	149.41				149.704		149.97		149.324	150.447		12.684	9.39147	10.0057	8.18642	9.13312	6.77989				9.92082		10.0835		9.55909	7.04048		-0.3729	-0.4351	-0.4195	1.041	-0.2952	-1.212				-0.202		0.1398		-0.6681	-1.4761		0.621248	0.504063	0.545437	0.449425	0.462386	0.438093				0.582548		0.528245		0.561416	0.335881		3.715	2.559	3.648	1.66	3.023	1.43				2.469		2.851		2.358	1.152		1.32978	1.24303	1.2926	0.98232	1.19191	0.831409				1.19283		1.32213		1.16021	0.644525		0	0	0	0	0	0				0		0		0	0		mouse
5689	5686	Adaptor/scaffold	Shank2	SHANK2	§372	SH3 and multiple ankyrin repeat domains protein 2	Q80Z38	http://www.phosphosite.org/proteinAction.do?id=11047&showAllSites=true	158.9	ALTLRSKsMTAELEE			SKS*MTAELEELGLSLVDKASVRK	4	643.583						94052																149.279																9.93554																-0.202																0.521961																3.393																1.31573																0											mouse
5690	5687	Adaptor/scaffold	Shank2	SHANK2	§372	SH3 and multiple ankyrin repeat domains protein 2	Q80Z38	http://www.phosphosite.org/proteinAction.do?id=11047&showAllSites=true	158.9	ALTLRSKsMTAELEE			SKS*MTAELEELGLSLVDKASVRK	4	643.583						94063																149.297																10.2984																-0.202																0.584257																3.384																1.3392																0											mouse
5691	5688	Adaptor/scaffold	Shank2	SHANK2	374	SH3 and multiple ankyrin repeat domains protein 2	Q80Z38	http://www.phosphosite.org/proteinAction.do?id=11047&showAllSites=true	158.9	TLRSKSMtAELEELG			SKSMT*AELEELGLSLVDK	3	677.33	103978			102308		101962			102383	101984	102835	104061		101925	101698		165.245			162.546		161.947			163.902	162.35	163.175	162.991		162.163	162.942		11.8761			10.8239		12.7959			4.39794	12.1701	10.279	9.9431		9.31069	8.33161		0.3691			0.0738		0.0591			0.3248	-0.3248	0.2953	-0.812		0.0738	-0.6496		0.563122			0.518029		0.605026			0.014869	0.631326	0.530703	0.507233		0.513443	0.499567		3.272			2.731		3.024			0.617	3.28	3.019	2.118		3.635	1.475		1.26146			1.43996		1.52663			0.63936	1.35915	1.19232	1.05247		1.32334	0.90415		0			0		0			0	0	3	0		0	0		mouse
5692	5689	Adaptor/scaffold	Shank2	SHANK2	374	SH3 and multiple ankyrin repeat domains protein 2	Q80Z38	http://www.phosphosite.org/proteinAction.do?id=11047&showAllSites=true	158.9	TLRSKSMtAELEELG			SKSMT*AELEELGLSLVDKASVRK	4	643.583		93755	94226															149.575	150.726															9.42136	9.79048															-0.3418	-0.606															0.42659	0.514124															2.399	3.274															1.22215	1.18586															0	0														mouse
5693	5690	Adaptor/scaffold	Shank2;Shank2	SHANK2 iso2;SHANK2 iso3	§372;162	SH3 and multiple ankyrin repeat domains protein 2	Q80Z38-2;Q80Z38-3	http://www.phosphosite.org/proteinAction.do?id=6043510&showAllSites=true	158.5	ALTLRSKsMTAELEE			SKS*M#TAELEELVDKASVR	3	697.001		68679	69057	69496	67991	68971							69018	68036	69270			111.126	112.242	111.383	110.492	110.949							111.283	109.396	112.157			8.39794	11.8539	14.6234	11.5243	13.8125							9.47496	11.6576	11.2933			-0.2869	-0.3443	-0.043	0.2439	-0.1435							-0.5739	-0.1148	-0.3156			0.505981	0.574214	0.610136	0.62315	0.628199							0.556071	0.602766	0.573864			1.862	3.522	4.675	3.483	4.277							2.174	3.735	3.038			1.26416	1.60122	1.97566	1.45955	1.82589							1.24034	1.49266	1.38617			5	12	17	0	12							12	0	12		mouse
5694	5691	Adaptor/scaffold	Shank2;Shank2	SHANK2 iso2;SHANK2 iso3	§372;162	SH3 and multiple ankyrin repeat domains protein 2	Q80Z38-2;Q80Z38-3	http://www.phosphosite.org/proteinAction.do?id=6043510&showAllSites=true	158.5	ALTLRSKsMTAELEE			SKS*M#TAELEELVDKASVR	3	697.001			67999	81589										69090	68251				110.631	129.644										110.973	110.627				12.2381	12.059										12.4112	10.9066					-0.0143										-0.1004	-0.2726				0.601825	0.58573										0.607638	0.578992				4.314	3.411										2.926	3.298				1.63534	1.79046										1.56657	1.24639				0	12										12	0		mouse
5695	5692	Adaptor/scaffold	Shank2;Shank2	SHANK2 iso2;SHANK2 iso3	§372;162	SH3 and multiple ankyrin repeat domains protein 2	Q80Z38-2;Q80Z38-3	http://www.phosphosite.org/proteinAction.do?id=6043510&showAllSites=true	158.5	ALTLRSKsMTAELEE			SKS*M#TAELEELVDKASVR	3	697.001				68516																109.915																12.3862																0.1004																0.545096																4.436																1.69742																0													mouse
5696	5693	Adaptor/scaffold	Shank2;Shank2	SHANK2 iso2;SHANK2 iso3	§372;162	SH3 and multiple ankyrin repeat domains protein 2	Q80Z38-2;Q80Z38-3	http://www.phosphosite.org/proteinAction.do?id=6043510&showAllSites=true	158.5	ALTLRSKsMTAELEE			SKS*MTAELEELVDK	2	830.381															76279																122.898																5.78252																0.7707																0.381737																1.702																0.926094																9		mouse
5697	5694	Adaptor/scaffold	Shank2;Shank2	SHANK2 iso2;SHANK2 iso3	§372;162	SH3 and multiple ankyrin repeat domains protein 2	Q80Z38-2;Q80Z38-3	http://www.phosphosite.org/proteinAction.do?id=6043510&showAllSites=true	158.5	ALTLRSKsMTAELEE			SKS*MTAELEELVDKASVR	3	691.669	82451	80559	81046	81525	80976	80955	79391		81349	81064	81471	82383	80919	81015	81058	81280	132.067	129.162	130.507	129.548	130.18	129.092	130.408		130.963	129.58	130.173	129.625	129.402	129.145	130.215	130.479	11.2549	11.8894	10.4522	11.5436	12.0585	11.7447	12.7905		11.3002	11.8508	10.1221	13.1824	13.3116	11.4802	12.1203	14.2588	-0.0578	-0.1157	-0.1446	-0.1012	0.0289	-0.188	-0.2313		-0.159	-0.2458	-0.2024	-0.4048	0.3904	-0.0578	-0.1735	-0.0723	0.54387	0.599479	0.518394	0.551906	0.582116	0.561872	0.608155		0.552397	0.558313	0.526728	0.57437	0.618815	0.519669	0.579608	0.655646	4.788	4.219	4.413	4.87	4.366	4.674	3.625		4.677	4.567	4.787	4.675	4.159	4.517	4.041	4.338	1.51567	1.66977	1.60663	1.74935	1.65852	1.69701	1.58872		1.44564	1.54831	1.44777	1.62875	1.70453	1.63672	1.48395	1.83004	15	15	15	15	15	15	15		15	15	15	15	15	15	15	15	mouse
5698	5695	Adaptor/scaffold	Shank2;Shank2	SHANK2 iso2;SHANK2 iso3	§372;162	SH3 and multiple ankyrin repeat domains protein 2	Q80Z38-2;Q80Z38-3	http://www.phosphosite.org/proteinAction.do?id=6043510&showAllSites=true	158.5	ALTLRSKsMTAELEE			SKS*MTAELEELVDKASVR	3	691.669			81021	81953		80941													130.468	130.207		129.071													13.0814	3.53165		13.2993													-0.1301	0.1012		-0.0578													0.635976	0.0402964		0.562521													4.183	1.382		4.681													1.73179	0.706092		1.76743													15	5		15											mouse
5699	5696	Adaptor/scaffold	Shank2;Shank2	SHANK2 iso2;SHANK2 iso3	§374;164	SH3 and multiple ankyrin repeat domains protein 2	Q80Z38-2;Q80Z38-3	http://www.phosphosite.org/proteinAction.do?id=6043510&showAllSites=true	158.5	TLRSKSMtAELEELV			SKSM#T*AELEELVDKASVR	3	697.001								67075																111.776																4.91009																-0.0574																0.139578																1.019																0.815584																0									mouse
5700	5697	Adaptor/scaffold	Shank2;Shank2	SHANK2 iso2;SHANK2 iso3	§374;164	SH3 and multiple ankyrin repeat domains protein 2	Q80Z38-2;Q80Z38-3	http://www.phosphosite.org/proteinAction.do?id=6043510&showAllSites=true	158.5	TLRSKSMtAELEELV			SKSMT*AELEELVDK	3	553.923				76672	76109	76067							76071		76314					122.225	122.78	121.712							121.991		122.95					6.27984	7.59176	7.29499							6.90309		7.14026					-0.5777	0.0361	-0.2708							-0.0542		-0.4513					0.386311	0.402496	0.419556							0.377443		0.456683					2.972	3.276	2.614							2.795		1.763					1.17154	1.34028	1.13378							1.21275		0.941671					5	0	12							5		12		mouse
5701	5698	Adaptor/scaffold	Shank2;Shank2	SHANK2 iso2;SHANK2 iso3	§374;164	SH3 and multiple ankyrin repeat domains protein 2	Q80Z38-2;Q80Z38-3	http://www.phosphosite.org/proteinAction.do?id=6043510&showAllSites=true	158.5	TLRSKSMtAELEELV			SKSMT*AELEELVDKASVRK	4	551.028							71690	71357															118.333	118.313															7.49894	9.10237															0.0544	-0.2904															0.36949	0.524327															1.558	2.356															1.09795	1.11102															0	0									mouse
5702	5699	Adaptor/scaffold	Shank2;Shank2	SHANK2;SHANK2 iso2	§232;232	SH3 and multiple ankyrin repeat domains protein 2	Q80Z38;Q80Z38-2	http://www.phosphosite.org/proteinAction.do?id=11047&showAllSites=true	158.9	RHYTVGSyDSFDAAS			HYTVGSY*DSFDAASDCIIEDK	3	825.002							65531	65237	67587														108.925	109.003	110.078														11.752	11.5214	10.7595														0.3758	0.5939	0.1576														0.0124641	0.0111868	0.00480571														3.057	3.59	3.604														1.40212	1.24174	1.12648														7	4	7								mouse
5703	5700	Adaptor/scaffold	Shank2;Shank2	SHANK2;SHANK2 iso2	§232;232	SH3 and multiple ankyrin repeat domains protein 2	Q80Z38;Q80Z38-2	http://www.phosphosite.org/proteinAction.do?id=11047&showAllSites=true	158.9	RHYTVGSyDSFDAAS			HYTVGSY*DSFDAASDCIIEDKTVVLQKK	4	818.132			67218										67122	67139		67498			109.477										108.444	108.064		109.378			7.82681										13.6326	13.6308		13.4789			1.8212										0.4522	0.6967		0.5134			0.0104878										0.00909624	0.00748863		0.00885411			2.548										3.401	3.946		3.5			0.64038										1.29297	1.27865		1.30784			0										0	0		0	mouse
5704	5701	Adaptor/scaffold	Shank2;Shank2	SHANK2;SHANK2 iso2	§234;234	SH3 and multiple ankyrin repeat domains protein 2	Q80Z38;Q80Z38-2	http://www.phosphosite.org/proteinAction.do?id=11047&showAllSites=true	158.9	YTVGSYDsFDAASDC			HYTVGSYDS*FDAASDCIIEDK	3	825.002	66298	64831	65115	65629	65058	65053	63399	63122	65414	65210	65393	66221	65021	65143	65347	65427	107.814	105.364	106.32	105.644	106.092	105.127	105.648	105.774	106.824	105.628	106.189	105.592	105.325	105.102	106.313	106.283	16.4547	13.083	15.1979	15.7144	12.7375	16.4989	12.0114	12.8416	12.301	16.1851	14.1403	11.8182	15.5935	16.1694	13.3116	14.7167	0.6303	-0.2424	0.497	-0.0364	0.1333	0.1212	0.303	0.7394	0.5091	0.1212	0.4121	-0.0848	0.3879	-0.2424	0.5697	0.3394	0.0953306	0.0665892	0.0888411	0.101149	0.0501672	0.0901032	0.119443	0.0803612	0.0415042	0.0882371	0.0613135	0.0906241	0.0733441	0.0695522	0.0615581	0.0571154	4.234	4.194	4.301	4.516	3.995	4.505	2.497	3.229	3.881	4.621	3.895	4.004	4.437	4.469	4.261	4.315	1.36917	1.38771	1.48631	1.6477	1.38951	1.60838	1.42832	1.31863	1.17834	1.54011	1.28287	1.29845	1.50865	1.52546	1.25266	1.46007	11	11	20	11	11	4	24	4	11	4	24	4	31	4	8	8	mouse
5705	5702	Adaptor/scaffold	Shank2;Shank2	SHANK2;SHANK2 iso2	§234;234	SH3 and multiple ankyrin repeat domains protein 2	Q80Z38;Q80Z38-2	http://www.phosphosite.org/proteinAction.do?id=11047&showAllSites=true	158.9	YTVGSYDsFDAASDC			HYTVGSYDS*FDAASDCIIEDKTVVLQKK	4	818.132	66519	64880	65247	65682		65170		63378			65504	66332	65180	65251	65774	65835	108.143	105.433	106.518	105.725		105.294		106.16			106.349	105.757	105.561	105.259	106.939	106.885	4.29585	16.6576	15.4389	18.0531		16.4353		8.38195			17.4461	15.2366	14.1612	18.5086	5.02228	4.52871	0.8312	-0.0244	0.1222	0.33		0.3056		0.6967			0.7578	0.2689	0.1345	0.6478	0.5256	1.4668	0.107127	0.140783	0.138808	0.140312		0.149716		0.192972			0.142126	0.149764	0.0964096	0.165333	0.0566929	0.0252101	1.825	4.678	4.286	5.443		4.52		2.514			4.405	4.035	4.07	4.937	1.771	1.665	0.636169	1.61778	1.54569	1.74751		1.585		0.972503			1.39784	1.46074	1.43091	1.60232	0.679509	0.583238	5	5	5	5		24		5			13	5	5	24	0	8	mouse
5706	5703	Adaptor/scaffold	Shank2;Shank2	SHANK2;SHANK2 iso2	§234;234	SH3 and multiple ankyrin repeat domains protein 2	Q80Z38;Q80Z38-2	http://www.phosphosite.org/proteinAction.do?id=11047&showAllSites=true	158.9	YTVGSYDsFDAASDC			HYTVGSYDS*FDAASDCIIEDKTVVLQKK	4	818.132	66306														65819	65571	107.828														107.01	106.494	18.4078														5.27084	18.8477	0.6478														-1.2467	0.3178	0.137354														0.115597	0.164889	5.285														2.251	4.84	1.4891														0.555488	1.74707	13														5	13	mouse
5707	5704	Adaptor/scaffold	Shank2;Shank2	SHANK2;SHANK2 iso2	§234;234	SH3 and multiple ankyrin repeat domains protein 2	Q80Z38;Q80Z38-2	http://www.phosphosite.org/proteinAction.do?id=11047&showAllSites=true	158.9	YTVGSYDsFDAASDC			HYTVGSYDS*FDAASDCIIEDKTVVLQKK	4	818.132															65528																106.579																19.1433																0.3667																0.173547																4.79																1.60259																24		mouse
5708	5705	Adaptor/scaffold	Shank2;Shank2	SHANK2;SHANK2 iso2	§43;43	SH3 and multiple ankyrin repeat domains protein 2	Q80Z38;Q80Z38-2	http://www.phosphosite.org/proteinAction.do?id=11047&showAllSites=true	158.9	RVLLRSNsDNNLNAG			SNS*DNNLNAGAPEWAVCSAATSHR	3	870.366	58992	57513	57868	58343	57803	57781	56463	56041	58112	58041	58043	58902	57865	57982	58055	58241	96.927	94.4861	95.5088	94.8379	95.2999	94.3219	95.0661	95.0785	95.9616	94.9572	95.3011	94.8502	94.6637	94.4016	95.3961	95.5061	20.5986	19.1972	21.7305	22.5376	21.8069	23.1494	18.7595	24.109	19.4295	20.4353	22.0496	22.7447	20.295	23.7375	20.7423	21.9508	-1.4592	-0.1494	-0.3792	0.2528	0.1264	0.1723	0.9306	0.586	-1.4132	0.7813	-0.1149	-0.1953	0.563	0.2872	0.8272	-0.1264	0.765099	0.798758	0.800795	0.812055	0.773324	0.789361	0.774402	0.818716	0.793515	0.789783	0.82391	0.836189	0.790878	0.829965	0.792645	0.82973	6.179	6.736	7.795	7.469	6.776	7.054	5.179	6.365	5.396	6.662	7.091	7.528	6.365	7.158	6.846	6.584	1.53481	1.96896	2.19231	2.36522	2.11275	2.2157	1.93566	2.18606	1.55366	1.80971	1.91987	2.09359	1.92888	2.18949	1.84357	2.11668	9	9	9	9	9	9	9	9	9	9	9	9	9	9	9	9	mouse
5709	5706	Adaptor/scaffold	Shank2;Shank2	SHANK2;SHANK2 iso2	§43;43	SH3 and multiple ankyrin repeat domains protein 2	Q80Z38;Q80Z38-2	http://www.phosphosite.org/proteinAction.do?id=11047&showAllSites=true	158.9	RVLLRSNsDNNLNAG			SNS*DNNLNAGAPEWAVCSAATSHR	3	870.366	58955																96.8736																20.3179																-1.4362																0.772355																6.152																1.54916																9																mouse
5710	5707	Adaptor/scaffold	Shank2;Shank2	SHANK2;SHANK2 iso2	§43;43	SH3 and multiple ankyrin repeat domains protein 2	Q80Z38;Q80Z38-2	http://www.phosphosite.org/proteinAction.do?id=11047&showAllSites=true	158.9	RVLLRSNsDNNLNAG			SNS*DNNLNAGAPEWAVCSAATSHR	3	870.366	58896																96.7855																17.3585																-2.2979																0.751358																4.946																1.21066																0																mouse
5711	5708	Adaptor/scaffold	Shank2;Shank2	SHANK2;SHANK2 iso2	§67;67	SH3 and multiple ankyrin repeat domains protein 2	Q80Z38;Q80Z38-2	http://www.phosphosite.org/proteinAction.do?id=11047&showAllSites=true	158.9	ATSHRSLsPQLLQQT			SLS*PQLLQQTPSKPDGATK	3	692.684	50785	49536	49801	50287	49796	49854	48509	48159	49983	49972	50007	50751	49763	49985		50255	84.7853	82.5361	83.4712	82.9217	83.4054	82.472	83.0972	83.1202	83.9051	82.9475	83.3602	82.8531	82.6172	82.4689		83.5103	7.27084	4.67366	6.53462	7.06449	6.47108	9.36452	6.54975	6.95861	4.91009	7.58004	6.67985	6.82391	7.94692	8.00922		8.47366	0.3176	0.3465	0.1588	0.2454	0.0577	-0.0722	0.0433	-0.1011	0.231	0.0433	0.3465	-0.2021	0.4764	0.2454		0.2021	0.419742	0.116662	0.333313	0.472268	0.377283	0.557427	0.368965	0.386018	0.198479	0.423944	0.394623	0.383505	0.467361	0.483213		0.448206	2.226	1.442	2.062	2.53	2.007	2.996	2.027	1.958	1.575	2.346	2.215	1.893	2.598	2.362		2.321	0.982614	0.788371	1.09218	1.16664	1.07312	1.32344	1.21751	1.10648	0.850296	1.07793	0.926775	1.03375	1.17104	1.15528		1.21278	15	13	27	15	15	15	15	27	11	15	27	15	15	27		15	mouse
5712	5709	Adaptor/scaffold	Shank2;Shank2	SHANK2;SHANK2 iso2	§67;67	SH3 and multiple ankyrin repeat domains protein 2	Q80Z38;Q80Z38-2	http://www.phosphosite.org/proteinAction.do?id=11047&showAllSites=true	158.9	ATSHRSLsPQLLQQT			SLS*PQLLQQTPSKPDGATK	3	692.684					49778	49806			49952							50230					83.3784	82.4004			83.8616							83.471					7.24033	8.10292			6.91364							7.48413					0.0577	-0.1155			0.1155							0.1444					0.418768	0.372171			0.414955							0.38624					2.093	2.366			2.258							2.068					1.16839	1.19232			1.03896							1.15852					15	27			27							27	mouse
5713	5710	Adaptor/scaffold	Shank2;Shank2	SHANK2;SHANK2 iso2	41;41	SH3 and multiple ankyrin repeat domains protein 2	Q80Z38;Q80Z38-2	http://www.phosphosite.org/proteinAction.do?id=11047&showAllSites=true	158.9	APRVLLRsNSDNNLN			S*NSDNNLNAGAPEWAVCSAATSHR	3	870.366			58078																95.8158																6.37469																-0.3906																0.386622																2.107																0.96539																9														mouse
5714	5711	Adaptor/scaffold	Shank2;Shank2;Shank2	SHANK2;SHANK2 iso2;SHANK2 iso3	§1238, 1242, 1254;1234, 1238, 1250;1024, 1028, 1040	SH3 and multiple ankyrin repeat domains protein 2	Q80Z38;Q80Z38-2;Q80Z38-3	http://www.phosphosite.org/proteinAction.do?id=11047&showAllSites=true	158.9	GDVPEVKsPILSGPK;EVKSPILsGPKANVI;NVISELNsILQQMNR			S*PILS*GPKANVISELNS*ILQQMNR	2	1425.16									81230																130.786																4.34486																-0.435																0.102473																0.839																0.568591																2;3;4								mouse
5715	5712	Adaptor/scaffold	Shank2;Shank2;Shank2	SHANK2;SHANK2 iso2;SHANK2 iso3	§1334, §1338;1330, 1334;1120, 1124	SH3 and multiple ankyrin repeat domains protein 2	Q80Z38;Q80Z38-2;Q80Z38-3	http://www.phosphosite.org/proteinAction.do?id=11047&showAllSites=true	158.9	SGPRRAPsPVVSPTE;RAPSPVVsPTELSKE			RAPS*PVVS*PTELSK	3	543.255																48939																81.5352																5.47366																																0.146527																2.086																1.10764																74;20	mouse
5716	5713	Adaptor/scaffold	Shank2;Shank2;Shank2	SHANK2;SHANK2 iso2;SHANK2 iso3	§1334, §1340;1330, 1336;1120, 1126	SH3 and multiple ankyrin repeat domains protein 2	Q80Z38;Q80Z38-2;Q80Z38-3	http://www.phosphosite.org/proteinAction.do?id=11047&showAllSites=true	158.9	SGPRRAPsPVVSPTE;PSPVVSPtELSKEIL			RAPS*PVVSPT*ELSKEILPTPPPPSATAASPSPTLSDVFSLPSQSPAGDLFGLNPAGR	4	1467.23																104237																166.845																4.19586																1.5403																0.00129182																3.795																0.42522																4;3	mouse
5717	5714	Adaptor/scaffold	Shank2;Shank2;Shank2	SHANK2;SHANK2 iso2;SHANK2 iso3	§1334, 1343;1330, 1339;1120, 1129	SH3 and multiple ankyrin repeat domains protein 2	Q80Z38;Q80Z38-2;Q80Z38-3	http://www.phosphosite.org/proteinAction.do?id=11047&showAllSites=true	158.9	SGPRRAPsPVVSPTE;VVSPTELsKEILPTP			RAPS*PVVSPTELS*KEILPTPPPPSATAASPSPTLSDVFSLPSQSPAGDLFGLNPAGR	5	1173.99	105130																167.029																5.5157																3.2794																0.00738709																6.606																0.25977																13;3																mouse
5718	5715	Adaptor/scaffold	Shank2;Shank2;Shank2	SHANK2;SHANK2 iso2;SHANK2 iso3	§1338;1334;1124	SH3 and multiple ankyrin repeat domains protein 2	Q80Z38;Q80Z38-2;Q80Z38-3	http://www.phosphosite.org/proteinAction.do?id=11047&showAllSites=true	158.9	RAPSPVVsPTELSKE			RAPSPVVS*PTELSK	2	774.395		44844	44966		44969		43730	43460		45220			44948		45284			75.5764	76.3649		76.2859		75.945	76.0437		75.9223			75.5496		76.2609			5.69465	5.74232		6.03292		5.82681	6.06753		5.95078			5.55909		5.51856			-0.1808	-0.0904		0.1033		0.0904	-0.1291		0.1033			-0.0904		0.0258			0.223995	0.167146		0.258029		0.238195	0.276585		0.217317			0.206495		0.141524			1.726	1.942		2.269		2.084	2.388		2.275			2.509		1.969			1.13325	1.19745		1.27549		1.33395	1.22233		1.20296			1.21463		1.1285			7	7		7		7	7		11			7		7		mouse
5719	5716	Adaptor/scaffold	Shank2;Shank2;Shank2	SHANK2;SHANK2 iso2;SHANK2 iso3	§1338;1334;1124	SH3 and multiple ankyrin repeat domains protein 2	Q80Z38;Q80Z38-2;Q80Z38-3	http://www.phosphosite.org/proteinAction.do?id=11047&showAllSites=true	158.9	RAPSPVVsPTELSKE			RAPSPVVS*PTELSK	3	516.599	45908	44807	44964	45506	45282	44928	43694	43410	44985	45123	45062	45763	44885	45113	45282	45419	77.6325	75.5224	76.3618	75.896	76.7391	75.2049	75.8877	75.956	76.5092	75.7721	76.1552	75.6225	75.4505	75.3184	76.2583	76.3407	8.78252	8.68825	9.53611	8.9914	7.8962	8.44009	8.35262	8.09205	8.79048	9.35164	8.66959	8.86328	9.07676	9.13727	8.70553	9.09637	-0.1549	-0.0581	-0.3291	-0.0774	-0.1355	-0.1355	-0.0194	-0.2516	-0.0968	-0.4646	-0.1161	-0.3484	-0.3484	-0.2516	-0.2323	-0.0774	0.471442	0.443768	0.495636	0.465701	0.433767	0.441423	0.411724	0.39322	0.385437	0.507701	0.462311	0.472462	0.485768	0.423941	0.463607	0.501491	2.706	2.915	2.911	2.418	2.336	2.372	2.363	2.402	2.377	2.6	2.655	2.754	2.625	2.803	2.509	2.937	1.27154	1.43741	1.49687	1.5663	1.30947	1.38524	1.34183	1.20352	1.25309	1.32713	1.29451	1.32285	1.34984	1.4144	1.28726	1.52379	20	20	20	20	5	20	20	20	11	20	20	20	20	20	20	20	mouse
5720	5717	Adaptor/scaffold	Shank2;Shank2;Shank2	SHANK2;SHANK2 iso2;SHANK2 iso3	§1338;1334;1124	SH3 and multiple ankyrin repeat domains protein 2	Q80Z38;Q80Z38-2;Q80Z38-3	http://www.phosphosite.org/proteinAction.do?id=11047&showAllSites=true	158.9	RAPSPVVsPTELSKE			RAPSPVVS*PTELSK	3	516.599					44896	45302		43765					45275								76.1749	75.7585		76.508					76.0273								8.56067	8.31605		7.02733					8.47237								-0.4646	-0.2323		-0.271					-0.2129								0.430781	0.420275		0.367483					0.444342								2.469	2.344		1.471					2.515								1.36997	1.35446		1.0403					1.30821								20	5		4					5				mouse
5721	5718	Adaptor/scaffold	Shank2;Shank2;Shank2	SHANK2;SHANK2 iso2;SHANK2 iso3	§1340;1336;1126	SH3 and multiple ankyrin repeat domains protein 2	Q80Z38;Q80Z38-2;Q80Z38-3	http://www.phosphosite.org/proteinAction.do?id=11047&showAllSites=true	158.9	PSPVVSPtELSKEIL			RAPSPVVSPT*ELSKEILPTPPPPSATAASPSPTLSDVFSLPSQSPAGDLFGLNPAGR	4	1447.24									103815							103895									166.272							166.327									14.0044							14.3625									0.8153							0.8844									0.00354802							0.00422007									6.271							5.481									1.05358							1.10616									0							13	mouse
5722	5719	Adaptor/scaffold	Shank2;Shank2;Shank2	SHANK2;SHANK2 iso2;SHANK2 iso3	§456;452;242	SH3 and multiple ankyrin repeat domains protein 2	Q80Z38;Q80Z38-2;Q80Z38-3	http://www.phosphosite.org/proteinAction.do?id=11047&showAllSites=true	158.9	MTPTVPGsPKGPFLG			QGIAVM#TPTVPGS*PKGPFLGLPR	3	806.087								76889							79273									126.966							127.481									5.22403							6.7122									1.6003							0.6451									0.227826							0.174321									0.905							2.816									0.690563							0.838347									6							12		mouse
5723	5720	Adaptor/scaffold	Shank2;Shank2;Shank2	SHANK2;SHANK2 iso2;SHANK2 iso3	§456;452;242	SH3 and multiple ankyrin repeat domains protein 2	Q80Z38;Q80Z38-2;Q80Z38-3	http://www.phosphosite.org/proteinAction.do?id=11047&showAllSites=true	158.9	MTPTVPGsPKGPFLG			QGIAVMTPTVPGS*PKGPFLGLPR	3	800.755	86613	84799	85298		85223	85366	82404	82830	85516	85214	85775	86705	84977	85170	85169	85392	138.375	135.646	136.943		136.686	135.774	134.971	136.389	137.348	135.886	136.679	136.127	135.673	135.555	136.533	136.835	12.2534	10.5243	10.1824		10.8996	10.1118	8.43652	6.48149	11.1302	11.5391	10.1062	10.6925	10.4828	10.9393	11.2255	12.2351	0.2997	0.0125	0.1873		0.1998	0.2747	0.8617	1.7733	0.2373	-0.0749	-0.0375	0.537	0.4246	0.0999	-0.2373	-0.0874	0.0788367	0.118091	0.0856125		0.0490946	0.150325	0.186103	0.258368	0.110249	0.12605	0.133015	0.122075	0.0956454	0.114363	0.123008	0.136594	3.624	3.594	3.393		3.599	2.847	2.585	1.406	3.615	3.409	3.297	3.504	3.228	3.627	3.529	3.859	1.22149	1.2495	1.20603		1.29247	1.14181	1.13298	0.749643	1.18209	1.24172	1.13655	1.13014	1.15944	1.30882	1.18686	1.39988	19	12	12		19	12	6	6	19	12	12	19	12	19	19	19	mouse
5724	5721	Adaptor/scaffold	Shank2;Shank2;Shank2	SHANK2;SHANK2 iso2;SHANK2 iso3	§456;452;242	SH3 and multiple ankyrin repeat domains protein 2	Q80Z38;Q80Z38-2;Q80Z38-3	http://www.phosphosite.org/proteinAction.do?id=11047&showAllSites=true	158.9	MTPTVPGsPKGPFLG			QGIAVMTPTVPGS*PKGPFLGLPR	3	800.755								82718	85466		85839													136.207	137.27		136.774													5.88941	11		8.15366													0.487	0.1499		0.1124													0.230039	0.171345		0.0650309													0.978	3.558		2.838													0.866672	1.19546		0.953853													6	12		12						mouse
5725	5722	Adaptor/scaffold	Shank2;Shank2;Shank2	SHANK2;SHANK2 iso2;SHANK2 iso3	§586;582;§372	SH3 and multiple ankyrin repeat domains protein 2	Q80Z38;Q80Z38-2;Q80Z38-3	http://www.phosphosite.org/proteinAction.do?id=11047&showAllSites=true	158.9	RRELDRFsLDSEDVY			ELDRFS*LDSEDVYSR	2	955.912	62997	61526	61873	62330		61843	60404	59990	62160	62013	62108	62954	61825	61922	62094	62211	102.863	100.419	101.481	100.74		100.335	101.006	101.022	101.953	100.84	101.292	100.782	100.55	100.252	101.419	101.442	11.9208	12.8268	9.5817	11.2418		10.3215	11.6576	11.8041	11.02	12.9626	10.9788	9.95078	11.4763	10.5072	10.025	11.5498	0.9415	0.4184	0.6277	0.3975		0.5544	0.8578	0.6904	0.4498	0.2511	0.3661	0.7741	0.4812	0.3348	0.4708	0.2929	0.640064	0.663373	0.546945	0.621371		0.60307	0.671228	0.643783	0.605026	0.670022	0.598006	0.572167	0.629105	0.595931	0.561628	0.623227	2.51	2.97	2.838	3.254		2.543	2.421	2.714	2.732	2.828	2.667	2.445	2.623	2.701	2.981	2.814	1.37086	1.70374	1.54613	1.8239		1.44441	1.58518	1.53757	1.43951	1.6699	1.41313	1.3174	1.64064	1.58804	1.48965	1.6543	38	24	38	38		38	38	24	24	38	38	38	38	38	38	38	mouse
5726	5723	Adaptor/scaffold	Shank2;Shank2;Shank2	SHANK2;SHANK2 iso2;SHANK2 iso3	§586;582;§372	SH3 and multiple ankyrin repeat domains protein 2	Q80Z38;Q80Z38-2;Q80Z38-3	http://www.phosphosite.org/proteinAction.do?id=11047&showAllSites=true	158.9	RRELDRFsLDSEDVY			ELDRFS*LDSEDVYSR	3	637.61	62946	61447	61846	62255	62266	61745	60324	59882	62110	62379	62024	62858	61756	61900	62431	62164	102.782	100.297	101.439	100.629	101.911	100.185	100.882	100.858	101.884	101.398	101.168	100.641	100.445	100.22	101.925	101.371	10.6655	9.97469	10.8729	10.7696	8.79588	10.5969	10.5544	9	13.5214	7.82102	10.8386	11.0325	10.1445	11.9469	8.38934	11.6308	0.345	-0.298	-0.0627	0.0784	-0.0784		0.0941	-0.1882	-0.1255	-0.5176	-0.1725	-0.2353	0.0941	-0.2823	0.1882	-0.1882	0.623383	0.514305	0.626458	0.639163	0.526849	0.610411	0.593545	0.5476	0.66176	0.447801	0.56626	0.630429	0.547028	0.600772	0.555051	0.59781	3.337	3.042	3.49	3.609	2.099	3.391	2.764	2.552	3.683	2.215	3.703	3.608	3.314	3.598	2.287	3.508	1.34824	1.41289	1.64931	1.66154	1.23554	1.54979	1.5198	1.28405	1.57039	1.04306	1.35717	1.45712	1.38611	1.51636	1.15304	1.56257	24	24	34	34	15	24	24	24	34	15	34	34	34	34	15	34	mouse
5727	5724	Adaptor/scaffold	Shank2;Shank2;Shank2	SHANK2;SHANK2 iso2;SHANK2 iso3	§586;582;§372	SH3 and multiple ankyrin repeat domains protein 2	Q80Z38;Q80Z38-2;Q80Z38-3	http://www.phosphosite.org/proteinAction.do?id=11047&showAllSites=true	158.9	RRELDRFsLDSEDVY			ELDRFS*LDSEDVYSR	3	637.61					61817	62026	60688	60257		61969			61761	61894	62033	62429					101.24	100.613	101.44	101.425		100.774			100.456	100.208	101.325	101.775					11.6737	9.44612	6.22475	9.26841		10.8297			11.2441	12.3143	12	9.72584					-0.2196	0.0157	-0.5646	-0.7058		0.0314			-0.0784	-0.3294	-0.1568	-0.1568					0.594371	0.60725	0.349509	0.539118		0.617417			0.635881	0.618937	0.602961	0.485412					3.717	2.871	1.384	2.005		3.473			3.5	3.434	3.473	3.172					1.57397	1.42989	1.02224	1.15081		1.47525			1.55209	1.52966	1.45489	1.42504					34	24	8	15		34			34	34	34	34	mouse
5728	5725	Adaptor/scaffold	Shank2;Shank2;Shank2	SHANK2;SHANK2 iso2;SHANK2 iso3	§586;582;§372	SH3 and multiple ankyrin repeat domains protein 2	Q80Z38;Q80Z38-2;Q80Z38-3	http://www.phosphosite.org/proteinAction.do?id=11047&showAllSites=true	158.9	RRELDRFsLDSEDVY			ELDRFS*LDSEDVYSR	3	637.61													62329																101.299																9.09098																0.2509																0.58965																2.481																1.24776																15				mouse
5729	5726	Adaptor/scaffold	Shank2;Shank2;Shank2	SHANK2;SHANK2 iso2;SHANK2 iso3	§586;582;§372	SH3 and multiple ankyrin repeat domains protein 2	Q80Z38;Q80Z38-2;Q80Z38-3	http://www.phosphosite.org/proteinAction.do?id=11047&showAllSites=true	158.9	RRELDRFsLDSEDVY			ELDRFS*LDSEDVYSRSPAPQAAFR	3	946.103	67724	66206	66659	67102	66543	66561	64946	64629	66907	66668	66817	67710	66540		66817	66955	109.936	107.39	108.649	107.812	108.313	107.372	108.011	108.079	109.064	107.788	108.289	107.754	107.576		108.486	108.556	3.68403	6.35164	6.74715	6.58838	6.82102	6.36151	5.37779	4.451	5.90658	4.03339	5.49349	8.79048	5.69897		6.86967	8.63451	0.6236	0.0423	0.2114	0.3277	0.3382	-0.0634	1.1521	1.2895	0.0317	0.4228	0.3382	0.2114	0.4862		0.2431	0.2008	0.0904891	0.334971	0.428815	0.405436	0.50733	0.327618	0.303218	0.0658238	0.350109	0.0314402	0.270751	0.575887	0.346225		0.41287		1.363	1.648	1.733	1.323	1.643	1.619	1.503	1.211	1.73	1.406	1.455	2.409	1.646		1.779	1.684	0.608486	0.966694	1.09659	1.04306	1.00214	1.02863	0.928692	0.651474	0.922449	0.645129	0.837056	1.10964	0.890359		0.933898	1.11211	9	9	16	16	16	16	16	16	36	16	16	16	25		16	16	mouse
5730	5727	Adaptor/scaffold	Shank2;Shank2;Shank2	SHANK2;SHANK2 iso2;SHANK2 iso3	§586;582;§372	SH3 and multiple ankyrin repeat domains protein 2	Q80Z38;Q80Z38-2;Q80Z38-3	http://www.phosphosite.org/proteinAction.do?id=11047&showAllSites=true	158.9	RRELDRFsLDSEDVY			ELDRFS*LDSEDVYSRSPAPQAAFR	4	709.829	67728	66225	59522	67085		66617	64934		66942	66669	66841	67745	66583	66582	66822	66973	109.941	107.421	97.9492	107.79		107.45	107.995		109.116	107.788	108.323	107.805	107.634	107.23	108.492	108.586	10.308	8.60033	9.91009	9.4168		8.17134	10.699		10.2807	11.0535	12.2741	8.53313	8.67366	8.451	9.34294	9.43771	0.9298	0.3663	-0.5776	-0.0141		0.0704	0.8734		0.2254	0.7748	0.479	1.0143	0.3522	-0.0423	0.6058	0.3522	0.599776	0.536882	0.587299	0.566019		0.506455	0.622259		0.572107	0.603571	0.63031		0.535254	0.525276	0.57796	0.549487	3.988	4.418	3.36	4.178		4.331	3.492		4.341	4.126	4.298	4.602	4.405	4.334	4.364	4.111	1.08053	1.2263	1.23115	1.42236		1.2959	1.34565		1.22896	1.18728	1.26575	0.974368	1.2375	1.29072	1.12113	1.31298	16	16	25	16		16	16		16	16	16	16	16	16	16	16	mouse
5731	5728	Adaptor/scaffold	Shank2;Shank2;Shank2	SHANK2;SHANK2 iso2;SHANK2 iso3	§586;582;§372	SH3 and multiple ankyrin repeat domains protein 2	Q80Z38;Q80Z38-2;Q80Z38-3	http://www.phosphosite.org/proteinAction.do?id=11047&showAllSites=true	158.9	RRELDRFsLDSEDVY			ELDRFS*LDSEDVYSRSPAPQAAFR	4	709.829			66662																108.652																8.57025																0.2254																0.531095																4.282																1.28707																16														mouse
5732	5729	Adaptor/scaffold	Shank2;Shank2;Shank2	SHANK2;SHANK2 iso2;SHANK2 iso3	§586;582;§372	SH3 and multiple ankyrin repeat domains protein 2	Q80Z38;Q80Z38-2;Q80Z38-3	http://www.phosphosite.org/proteinAction.do?id=11047&showAllSites=true	158.9	RRELDRFsLDSEDVY			RELDRFS*LDSEDVYSR	3	689.644	55371	53957			54259		52862	52529	54446		54464	55223	54222	54370	54514	54706	91.4802	89.1406			89.9918		89.6261	89.7507	90.493		89.9367	89.37	89.2208	88.9519	90.005	90.1268	8.60555	9.30277			10.3036		11.0814	11.7352	9.33536		8.90309	8.6216	8.80134	9.51286	7.95078	7.22113	0.261	0.5945			0.0725		-0.0435	-0.3335	0.2465			0.261	0.29	0.435	2.8855	-0.1015	0.523922	0.232908			0.611788		0.685229	0.65851	0.497797		0.57017	0.265394	0.569023	0.417249	0.433458	0.390053	2.321	2.144			2.494		2.384	2.176	2.518		1.937	2.338	2.044	2.485	2.869	1.85	1.26848	1.13884			1.45437		1.49203	1.40059	1.24313		1.29581	1.2227	1.38088	1.32025	0.716898	1.2401	34	34			34		24	34	34		34	34	45	45	34	34	mouse
5733	5730	Adaptor/scaffold	Shank2;Shank2;Shank2	SHANK2;SHANK2 iso2;SHANK2 iso3	§648;644;434	SH3 and multiple ankyrin repeat domains protein 2	Q80Z38;Q80Z38-2;Q80Z38-3	http://www.phosphosite.org/proteinAction.do?id=11047&showAllSites=true	158.9	KQSNVEDsPEKTCSI			QSNVEDS*PEK	2	606.743	10860	12081				11968			10610	12278	10312			12058			22.7608	23.674				23.1266			21.9405	23.6452	22.1622			22.9832			7.37572	7.66354				8.5376			7.52578	8.3536	7.95861			7.20901			-0.5604	-0.2637				-0.3461			-0.412	-0.2967	-0.6428			-0.3626			0.335239	0.409249				0.45628			0.345656	0.516489	0.376452			0.358152			1.458	1.893				2.208			1.918	2.369	1.585			1.807			1.14568	1.46985				1.55219			1.23705	1.52068	1.10723			1.29985			51	51				51			51	65	65			51			mouse
5734	5731	Adaptor/scaffold	Shank2;Shank2;Shank2	SHANK2;SHANK2 iso2;SHANK2 iso3	§648;644;434	SH3 and multiple ankyrin repeat domains protein 2	Q80Z38;Q80Z38-2;Q80Z38-3	http://www.phosphosite.org/proteinAction.do?id=11047&showAllSites=true	158.9	KQSNVEDsPEKTCSI			QSNVEDS*PEK	2	606.743	10570																22.2701																5.87615																0.6593																0.286528																1.127																1.07057																27																mouse
5735	5732	Adaptor/scaffold	Shank2;Shank2;Shank2	SHANK2;SHANK2 iso2;SHANK2 iso3	§648;644;434	SH3 and multiple ankyrin repeat domains protein 2	Q80Z38;Q80Z38-2;Q80Z38-3	http://www.phosphosite.org/proteinAction.do?id=11047&showAllSites=true	158.9	KQSNVEDsPEKTCSI			QSNVEDS*PEKTCSIPIPTIIVK	3	845.752	79081	77440	77955	78391	77835	77858		75685	78180	77859	78276	79094	77826	77873	77970	78097	126.992	124.445	125.805	124.814	125.4	124.409		125.073	126.165	124.742	125.431	124.715	124.657	124.343	125.473	125.552	11.9666	14.3675	14.6517	13.7852	12.1278	14.4318		13.8827	14.2549	15.7423	14.5513	12.9355	14.104	12.4473	13.007	13.4498	-0.0591	0.0828	0.2128	-0.0355	0.5202	0.0591		1.1114	0.0473	-0.0946	-0.0236	0.1301	0.4966	0.2483	0.1419	0.0473	0.0737474	0.128592	0.093518	0.0969598	0.115792	0.0953645		0.0104576	0.101582	0.0844163	0.0984963	0.112611	0.0978789	0.0790443	0.118962	0.0995194	4.007	4.323	4.27	4.042	3.91	4.197		3.916	4.149	4.571	4.074	4.097	3.86	4.265	3.887	3.973	1.23039	1.52548	1.51205	1.54131	1.31486	1.5602		1.30771	1.40139	1.56336	1.40184	1.3103	1.37636	1.36554	1.3296	1.45031	19	6	6	6	6	6		12	6	6	12	27	6	12	6	6	mouse
5736	5733	Adaptor/scaffold	Shank2;Shank2;Shank2	SHANK2;SHANK2 iso2;SHANK2 iso3	§648;644;434	SH3 and multiple ankyrin repeat domains protein 2	Q80Z38;Q80Z38-2;Q80Z38-3	http://www.phosphosite.org/proteinAction.do?id=11047&showAllSites=true	158.9	KQSNVEDsPEKTCSI			QSNVEDS*PEKTCSIPIPTIIVKEPSTSSSGK	3	1132.55	70282	68908		69653	69112	69115		67159	69411	69201	69592	70359	69137				113.773	111.467		111.616	112.17	111.164		111.925	112.816	111.558	112.378	111.641	111.461				13.8239	9.74958		9.62525	14.7496	13.7258		6.69897	12.1979	13.2907	8.02872	10.5317	11.3307				0.2119	0.2296		0.1678	0.0706	-0.0618		1.0331	0.2119	0.3708	0.1236	0.3002	0.6269				0.0239016	0.0440958		0.0317485	0.0470564	0.000994029		0.000965229	0.0371525	0.0488058	0.0279775	0.00538353	0.0543869				3.125	2.666		2.688	3.235	3.382		1.386	2.866	3.016	2.132	2.827	2.745				1.27757	0.96342		1.03758	1.39237	1.31437		0.744573	1.14743	1.15225	0.857182	1.01458	1.06469				2	2		2	0	0		2	2	0	0	3	0				mouse
5737	5734	Adaptor/scaffold	Shank2;Shank2;Shank2	SHANK2;SHANK2 iso2;SHANK2 iso3	§648;644;434	SH3 and multiple ankyrin repeat domains protein 2	Q80Z38;Q80Z38-2;Q80Z38-3	http://www.phosphosite.org/proteinAction.do?id=11047&showAllSites=true	158.9	KQSNVEDsPEKTCSI			QSNVEDS*PEKTCSIPIPTIIVKEPSTSSSGK	3	1132.55		68790																111.292																13.9066																-0.0795																0.0731429																3.301																1.33501																2															mouse
5738	5735	Adaptor/scaffold	Shank2;Shank2;Shank2	SHANK2;SHANK2 iso2;SHANK2 iso3	§648;644;434	SH3 and multiple ankyrin repeat domains protein 2	Q80Z38;Q80Z38-2;Q80Z38-3	http://www.phosphosite.org/proteinAction.do?id=11047&showAllSites=true	158.9	KQSNVEDsPEKTCSI			QSNVEDS*PEKTCSIPIPTIIVKEPSTSSSGK	4	849.663	70192	68678	69208	69599	69049	69056	67420		69345	69137	69426	70311	69098	69187		69346	113.642	111.125	112.48	111.537	112.075	111.074	111.763		112.717	111.46	112.139	111.569	111.401	111.121		112.173	14.1643	14.6799	13.3152	15.4473	14.3925	15.2573	4.35754		12.6383	12.3344	14.5784	14.8827	14.0177	14.9547		9.31785	0.5532	0.3649	0.4002	0.2472	0.5767	0.4237	1.683		0.4708	0.2707	0.2589	0.1883	0.3295	0.3413		1.0239	0.127905	0.122421	0.0955155	0.0966286	0.112943	0.120255	0.00246653		0.100706	0.107114	0.123725	0.103525	0.121072	0.114178		0.104731	4.856	4.343	5.993	6.149	5.68	4.628	1.054		4.33	5.195	5.184	5.8	5.294	5.59		3.691	1.26953	1.37091	1.35906	1.54425	1.37937	1.4937	0.687469		1.1792	1.22778	1.33515	1.43654	1.36474	1.44195		0.995507	10	9	8	8	8	8	0		8	8	8	8	8	10		8	mouse
5739	5736	Adaptor/scaffold	Shank2;Shank2;Shank2	SHANK2;SHANK2 iso2;SHANK2 iso3	§648;644;434	SH3 and multiple ankyrin repeat domains protein 2	Q80Z38;Q80Z38-2;Q80Z38-3	http://www.phosphosite.org/proteinAction.do?id=11047&showAllSites=true	158.9	KQSNVEDsPEKTCSI			QSNVEDS*PEKTCSIPIPTIIVKEPSTSSSGK	4	849.663		68731							69603					69387		69427		111.206							113.11					111.411		112.293		13.1232							8.52724					11.8153		15.4191		0.153							0.6002					0.0824		0.4708		0.114562							0.114812					0.0685607		0.112662		5.717							2.814					3.576		5.824		1.36213							0.920447					1.27556		1.46681		8							8					3		8	mouse
5740	5737	Adaptor/scaffold	Shank2;Shank2;Shank2	SHANK2;SHANK2 iso2;SHANK2 iso3	§648;644;434	SH3 and multiple ankyrin repeat domains protein 2	Q80Z38;Q80Z38-2;Q80Z38-3	http://www.phosphosite.org/proteinAction.do?id=11047&showAllSites=true	158.9	KQSNVEDsPEKTCSI			QSNVEDS*PEKTCSIPIPTIIVKEPSTSSSGK	4	849.663		68718																111.185																13.0685																0.1765																0.109007																5.131																1.34729																8															mouse
5741	5738	Adaptor/scaffold	Shank2;Shank2;Shank2	SHANK2;SHANK2 iso2;SHANK2 iso3	§729;725;515	SH3 and multiple ankyrin repeat domains protein 2	Q80Z38;Q80Z38-2;Q80Z38-3	http://www.phosphosite.org/proteinAction.do?id=11047&showAllSites=true	158.9	RNSPAFLsTDLGDED			NSPAFLS*TDLGDEDVGLGPPAPR	2	1203.05		81732	82186	82699	82027	82043	80118			82231	82521	83508	81920	82059	82018	82278		130.952	132.214	131.338	131.794	130.755	131.495			131.347	131.771	131.33	130.932	130.766	131.706	132.012		17.2967	13.7721	16.0083	14.752	15.3391	14.5498			14.4685	13.1555	17.0472	13.6383	15.9666	14.4921	13.5258		0.798	0.7232	0.1496	0.9891	-0.0665	2.2858			-0.0831	0.9393	-0.4239	3.0838	0.7065	1.7539	1.3216		0.751288	0.696311	0.704205	0.624417	0.704569	0.693745			0.718976	0.582522	0.756668	0.615707	0.68919	0.693867	0.57109		3.85	3.772	3.823	3.509	3.521	3.049			3.042	3.228	3.529	3.275	3.51	3.203	3.102		1.79582	1.62603	2.03082	1.57403	1.82072	1.46434			1.56977	1.27508	1.75777	1.15731	1.6824	1.32708	1.29479		9	9	9	9	9	9			9	9	9	9	9	9	9	mouse
5742	5739	Adaptor/scaffold	Shank2;Shank2;Shank2	SHANK2;SHANK2 iso2;SHANK2 iso3	§729;725;515	SH3 and multiple ankyrin repeat domains protein 2	Q80Z38;Q80Z38-2;Q80Z38-3	http://www.phosphosite.org/proteinAction.do?id=11047&showAllSites=true	158.9	RNSPAFLsTDLGDED			NSPAFLS*TDLGDEDVGLGPPAPR	2	1203.05				82569							82559									131.141							131.83									16.317							14.6126									0.5569							0.9143									0.737655							0.650899									3.804							3.278									1.99913							1.40775									9							9						mouse
5743	5740	Adaptor/scaffold	Shank2;Shank2;Shank2	SHANK2;SHANK2 iso2;SHANK2 iso3	§729;725;515	SH3 and multiple ankyrin repeat domains protein 2	Q80Z38;Q80Z38-2;Q80Z38-3	http://www.phosphosite.org/proteinAction.do?id=11047&showAllSites=true	158.9	RNSPAFLsTDLGDED			NSPAFLS*TDLGDEDVGLGPPAPR	2	1203.05											82504																131.746																11.5528																3.4911																0.635122																2.439																0.683465																0						mouse
5744	5741	Adaptor/scaffold	Shank2;Shank2;Shank2	SHANK2;SHANK2 iso2;SHANK2 iso3	§729;725;515	SH3 and multiple ankyrin repeat domains protein 2	Q80Z38;Q80Z38-2;Q80Z38-3	http://www.phosphosite.org/proteinAction.do?id=11047&showAllSites=true	158.9	RNSPAFLsTDLGDED			NSPAFLS*TDLGDEDVGLGPPAPR	3	802.372					82041	82067					82574	83474	81933	82032		82234					131.815	130.793					131.853	131.279	130.952	130.724		131.947					16.062	16.7122					16.821	16.3585	15.719	16.1397		17.6271					0.3365	0.2991					0.4487	0.3365	0.7478	0.324		0.324					0.722579	0.758963					0.706585	0.745005	0.739503	0.717717		0.712744					4.162	4.411					4.321	4.531	4.111	4.399		4.284					1.65899	1.75606					1.54584	1.61415	1.59088	1.66002		1.75319					0	0					0	0	0	0		0	mouse
5745	5742	Adaptor/scaffold	Shank2;Shank2;Shank2	SHANK2;SHANK2 iso2;SHANK2 iso3	§729;725;515	SH3 and multiple ankyrin repeat domains protein 2	Q80Z38;Q80Z38-2;Q80Z38-3	http://www.phosphosite.org/proteinAction.do?id=11047&showAllSites=true	158.9	RNSPAFLsTDLGDED			RNSPAFLS*TDLGDEDVGLGPPAPR	3	854.406																75416																121.485																16.8097																0.1404																0.751579																5.402																1.74126																0	mouse
5746	5743	Adaptor/scaffold	Shank2;Shank2;Shank2	SHANK2;SHANK2 iso2;SHANK2 iso3	§730;726;516	SH3 and multiple ankyrin repeat domains protein 2	Q80Z38;Q80Z38-2;Q80Z38-3	http://www.phosphosite.org/proteinAction.do?id=11047&showAllSites=true	158.9	NSPAFLStDLGDEDV			NSPAFLST*DLGDEDVGLGPPAPR	2	1203.05								79599																131.223																12.8729																-0.6982																0.64421																1.973																1.44634																0									mouse
5747	5744	Adaptor/scaffold	Shank2;Shank2;Shank2	SHANK2;SHANK2 iso2;SHANK2 iso3	§730;726;516	SH3 and multiple ankyrin repeat domains protein 2	Q80Z38;Q80Z38-2;Q80Z38-3	http://www.phosphosite.org/proteinAction.do?id=11047&showAllSites=true	158.9	NSPAFLStDLGDEDV			NSPAFLST*DLGDEDVGLGPPAPR	3	802.372	83496	81671						79775	82388	82084					82048		133.646	130.859						131.502	132.565	131.124					131.752		14.8153	16.9957						10.5421	16.9318	15.2832					15.8125		0.2991	0.1994						1.2463	0.3116	-0.0249					0.2617		0.730875	0.750682						0.599319	0.761198	0.739389					0.690788		4.082	4.349						2.309	4.634	4.168					4.118		1.40283	1.71132						1.20827	1.59378	1.61534					1.57509		0	0						0	0	0					0		mouse
5748	5745	Adaptor/scaffold	Shank2;Shank2;Shank2	SHANK2;SHANK2 iso2;SHANK2 iso3	§730;726;516	SH3 and multiple ankyrin repeat domains protein 2	Q80Z38;Q80Z38-2;Q80Z38-3	http://www.phosphosite.org/proteinAction.do?id=11047&showAllSites=true	158.9	NSPAFLStDLGDEDV			RNSPAFLST*DLGDEDVGLGPPAPR	3	854.406			75188	75624	75126	75069	73487				75532	76342			75279				121.582	120.624	121.284	120.204	121.163				121.314	120.611			121.372				17.4559	15.7852	15.5346	14.7212	15.0443				16.699	18.4237			14.618				0.3394	0.2458	0.0117	0.0819	1.4747				0.4682	0.0468			0.3043				0.732724	0.714017	0.68482	0.671112	0.670661				0.709331	0.786589			0.652456				5.611	6.218	5.44	5.261	4.467				5.463	5.543			5.902				1.85235	1.91445	1.64278	1.59951	1.55332				1.51724	1.78664			1.48809				0	0	0	0	0				0	0			0		mouse
5749	5746	Adaptor/scaffold	Shank2;Shank2;Shank2	SHANK2;SHANK2 iso2;SHANK2 iso3	§903;§899;689	SH3 and multiple ankyrin repeat domains protein 2	Q80Z38;Q80Z38-2;Q80Z38-3	http://www.phosphosite.org/proteinAction.do?id=11047&showAllSites=true	158.9	GPLRRQEtENKYETD			QET*ENKYETDLGKDRR	4	516.236						23428					22996	23811										42.222					42.8133	42.3866										6.38616					4.73755	7.86646										-0.3874					-0.155	0.3293										0.432327					0.180435	0.545937										1.755					1.482	2.479										1.08098					0.891199	1.18983										12					6	6					mouse
5750	5747	Adaptor/scaffold	Shank2;Shank2;Shank2	SHANK2;SHANK2 iso2;SHANK2 iso3	§903;§899;689	SH3 and multiple ankyrin repeat domains protein 2	Q80Z38;Q80Z38-2;Q80Z38-3	http://www.phosphosite.org/proteinAction.do?id=11047&showAllSites=true	158.9	GPLRRQEtENKYETD			RQET*ENKYETDLGK	3	597.603								23858																45.1642																4.69037																-0.1841																0.174288																1.115																0.846026																6									mouse
5751	5748	Adaptor/scaffold	Shank2;Shank2;Shank2	SHANK2;SHANK2 iso2;SHANK2 iso3	§903;§899;689	SH3 and multiple ankyrin repeat domains protein 2	Q80Z38;Q80Z38-2;Q80Z38-3	http://www.phosphosite.org/proteinAction.do?id=11047&showAllSites=true	158.9	GPLRRQEtENKYETD			RQET*ENKYETDLGKDR	3	687.979		22984				23018						23378						41.7971				41.5861						41.7207						9.60206				9.40121						9.76447						-0.1163				0.1163						0.0727						0.525197				0.563281						0.582703						2.654				2.815						2.874						1.43297				1.43148						1.43261						6				12						27					mouse
5752	5749	Adaptor/scaffold	Shank2;Shank2;Shank2	SHANK2;SHANK2 iso2;SHANK2 iso3	§903;§899;689	SH3 and multiple ankyrin repeat domains protein 2	Q80Z38;Q80Z38-2;Q80Z38-3	http://www.phosphosite.org/proteinAction.do?id=11047&showAllSites=true	158.9	GPLRRQEtENKYETD			RQET*ENKYETDLGKDR	4	516.236	23430	22979	22582	23547	22716	23016	22225	22126	22697	23353	22511	23372	23006	23147	23454	23596	43.3668	41.7906	42.1462	42.2912	42.0388	41.5835	42.0538	42.3638	42.1921	42.2191	42.0685	41.7127	41.8945	41.5027	42.2879	42.4766	9.60206	8.22988	8.68194	9.14267	8.15428	8.36957	6.20901	9.67778	9.11351	11.5186	11.1261	7.05208	9.13549	13.0605	12.5952	9.98297	-0.155	-0.3874	-0.0969	-0.3099	-0.1356	-0.1162	-0.3293	-0.4262	-0.4843	-0.4843	0.0387	-0.1162	-0.1937	-0.0387	-0.2325		0.532309	0.465613	0.472653	0.52229	0.491219	0.436985	0.297552	0.579018	0.529561	0.634892	0.602819	0.406451	0.506316	0.621813	0.643769	0.52374	3.44	3.66	3.371	3.643	2.003	2.434	2.23	2.778	2.782	3.655	3.182	2.462	3.849	3.972	3.698	2.953	1.36928	1.38934	1.42196	1.5542	1.39836	1.43701	1.1226	1.23767	1.20763	1.41088	1.48936	1.31117	1.37627	1.7171	1.46314	1.55363	27	19	37	27	27	27	27	37	19	12	27	19	12	19	12	19	mouse
5753	5750	Adaptor/scaffold	Shank2;Shank2;Shank2	SHANK2;SHANK2 iso2;SHANK2 iso3	§903;§899;689	SH3 and multiple ankyrin repeat domains protein 2	Q80Z38;Q80Z38-2;Q80Z38-3	http://www.phosphosite.org/proteinAction.do?id=11047&showAllSites=true	158.9	GPLRRQEtENKYETD			RQET*ENKYETDLGKDR	4	516.236														23159																41.5219																9.34486																-0.0969																0.530747																3.557																1.47414																27			mouse
5754	5751	Adaptor/scaffold	Shank2;Shank2;Shank2	SHANK2;SHANK2 iso2;SHANK2 iso3	§903;§899;689	SH3 and multiple ankyrin repeat domains protein 2	Q80Z38;Q80Z38-2;Q80Z38-3	http://www.phosphosite.org/proteinAction.do?id=11047&showAllSites=true	158.9	GPLRRQEtENKYETD			RQET*ENKYETDLGKDRR	3	740.013		19714	19157	20048		19687	18943					20101		19829				36.4894	36.6239	36.6644		36.1919	36.4283					36.5571		36.0759				5.72584	5.13018	6.2204		4.97062	4.49485					4.93181		4.85078					0.2568	-0.2838		0.4459	0.3784					0.5676		0.5135				0.324735	0.270528	0.47623		0.174675	0.0183679					0.230877		0.27375				1.7	1.51	1.978		1.485	1.073					1.566		1.468				1.00639	0.908394	1.11071		0.807907	0.778237					0.850151		0.856917				6	6	12		6	6					6		6			mouse
5755	5752	Adaptor/scaffold	Shank2;Shank2;Shank2	SHANK2;SHANK2 iso2;SHANK2 iso3	§903;§899;689	SH3 and multiple ankyrin repeat domains protein 2	Q80Z38;Q80Z38-2;Q80Z38-3	http://www.phosphosite.org/proteinAction.do?id=11047&showAllSites=true	158.9	GPLRRQEtENKYETD			RQET*ENKYETDLGKDRR	4	555.262	19950	19676	19118	20024	19303	19649	18907	18817	19044	19911	19112	20054	19542	19780	20049	20234	37.8788	36.4259	36.559	36.6228	36.5298	36.1316	36.3673	36.7041	36.2504	36.583	36.6745	36.4828	36.3119	35.9881	36.701	36.9861	7.50724	11.58	10.9101	6.76955	9.0846	7.95468	5.49757	8.21042	9.1463	9.50169	7.06956	7.65365	7.07624	7.07572	11.4377	7.10568	-2.1251	-0.4322	-0.1261	-0.3782	-0.3962	-0.1801	-0.3242	-0.3062	-0.3422	-0.3422	-0.09	-0.3962	-0.2521	-0.1621	-0.2701	-0.2161	0.4653	0.58585	0.601136	0.435131	0.529703	0.521429	0.339228	0.506112	0.534536	0.525638	0.459102	0.532027	0.443306	0.444323	0.597944	0.41448	2.366	3.166	3.188	1.988	3.303	3.161	1.727	2.328	3.047	2.991	2.104	2.626	2.101	2.404	3.333	2.063	0.81864	1.50708	1.50316	1.21221	1.33677	1.32337	0.992062	1.10476	1.17386	1.27042	1.15798	1.18756	1.15075	1.26992	1.33907	1.30335	19	19	19	12	19	19	6	19	12	19	19	12	19	27	19	27	mouse
5756	5753	Adaptor/scaffold	Shank2;Shank2;Shank2	SHANK2;SHANK2 iso2;SHANK2 iso3	§903;§899;689	SH3 and multiple ankyrin repeat domains protein 2	Q80Z38;Q80Z38-2;Q80Z38-3	http://www.phosphosite.org/proteinAction.do?id=11047&showAllSites=true	158.9	GPLRRQEtENKYETD			RQET*ENKYETDLGKDRR	4	555.262				20135																36.8218																7.39254																-0.4322																0.462889																2.206																1.2451																6													mouse
5757	5754	Adaptor/scaffold	Shank2;Shank2;Shank2	SHANK2;SHANK2 iso2;SHANK2 iso3	§903;§899;689	SH3 and multiple ankyrin repeat domains protein 2	Q80Z38;Q80Z38-2;Q80Z38-3	http://www.phosphosite.org/proteinAction.do?id=11047&showAllSites=true	158.9	GPLRRQEtENKYETD			RQET*ENKYETDLGKDRR	5	444.411	19940	19696	19128	20037	19333	19673	18948	18797	19051		19138	20086	19564	19800	20024	20261	37.8656	36.4558	36.579	36.6464	36.5789	36.1701	36.4381	36.6649	36.2628		36.722	36.5313	36.3443	36.0212	36.6612	37.0315	13.0555	13.2984	11.5361	15.1007	12.58	11.1226	11.1158	12.6737	12.3391		12.7305	13.062	12.1469	11.0137	12.3468	11.7696	-0.2475	-0.09	-0.225	-0.315	-0.2925	0.0225	-0.45	-0.4275	-0.1125		-0.5175	-0.45	-0.18	-0.3825	-0.27	-0.18	0.636014	0.714151	0.62105	0.652673	0.675353	0.625314	0.640034	0.648605	0.648726		0.686802	0.684069	0.661027	0.598453	0.672866	0.634192	3.444	3.711	3.327	3.766	3.178	3.2	3.022	3.43	3.292		3.388	3.858	3.167	3.232	3.525	3.516	1.52519	1.79848	1.56261	1.89637	1.61754	1.63457	1.34948	1.32602	1.40863		1.46588	1.64433	1.52346	1.53667	1.40736	1.63608	37	27	27	37	27	27	27	27	27		27	27	27	27	37	27	mouse
5758	5755	Adaptor/scaffold	Shank2;Shank2;Shank2	SHANK2;SHANK2 iso2;SHANK2 iso3	1343;1339;1129	SH3 and multiple ankyrin repeat domains protein 2	Q80Z38;Q80Z38-2;Q80Z38-3	http://www.phosphosite.org/proteinAction.do?id=11047&showAllSites=true	158.9	VVSPTELsKEILPTP			RAPSPVVSPTELS*KEILPTPPPPSATAASPSPTLSDVFSLPSQSPAGDLFGLNPAGR	5	1157.99						101400			103843													161.019			166.315													5.57349			5.19928													-0.0604			0.3541													0.00750626			0.00611466													2.06			2.443													0.932443			0.781497													0			3								mouse
5759	5756	Adaptor/scaffold	Shank2;Shank2;Shank2	SHANK2;SHANK2 iso2;SHANK2 iso3	1343;1339;1129	SH3 and multiple ankyrin repeat domains protein 2	Q80Z38;Q80Z38-2;Q80Z38-3	http://www.phosphosite.org/proteinAction.do?id=11047&showAllSites=true	158.9	VVSPTELsKEILPTP			RAPSPVVSPTELS*KEILPTPPPPSATAASPSPTLSDVFSLPSQSPAGDLFGLNPAGR	6	965.162								100233																166.109																8.92812																1.2951																0.00241257																2.794																0.859846																12									mouse
5760	5757	Adaptor/scaffold	Shank2;Shank2;Shank2	SHANK2;SHANK2 iso2;SHANK2 iso3	474;470;260	SH3 and multiple ankyrin repeat domains protein 2	Q80Z38;Q80Z38-2;Q80Z38-3	http://www.phosphosite.org/proteinAction.do?id=11047&showAllSites=true	158.9	GTMRRQKsIDSRIFL			QKS*IDSR	2	457.211				4175	2026	3857		2870			2112									8.78099	4.35458	8.27283		6.16022			4.61521									4.5391	4.08566	4.19044		5.25181			5.13253									-0.6999	-0.2406	-0.3062		-0.8967			-0.3062									0.128753	0.0320584	0.018224		0.140704			0.163682									1.264	1.012	0.993		0.99			1.256									1.0532	0.916173	1.20308		0.862884			0.975269									24	38	24		24			38						mouse
5761	5758	Adaptor/scaffold	Shank2;Shank2;Shank2	SHANK2;SHANK2 iso2;SHANK2 iso3	474;470;260	SH3 and multiple ankyrin repeat domains protein 2	Q80Z38;Q80Z38-2;Q80Z38-3	http://www.phosphosite.org/proteinAction.do?id=11047&showAllSites=true	158.9	GTMRRQKsIDSRIFL			QKS*IDSR	2	457.211						3611																7.71391																4.20135																-0.3281																0.0352964																1.046																1.00403																24											mouse
5762	5759	Adaptor/scaffold	Shank2;Shank2;Shank2	SHANK2;SHANK2 iso2;SHANK2 iso3	474;470;260	SH3 and multiple ankyrin repeat domains protein 2	Q80Z38;Q80Z38-2;Q80Z38-3	http://www.phosphosite.org/proteinAction.do?id=11047&showAllSites=true	158.9	GTMRRQKsIDSRIFL			RQKS*IDSR	2	535.261												1944																3.98981																3.64589																-0.1121																0.00765481																1.029																0.982747																24					mouse
5763	5760	Adaptor/scaffold	Shank2;Shank2;Shank2	SHANK2;SHANK2 iso2;SHANK2 iso3	474;470;260	SH3 and multiple ankyrin repeat domains protein 2	Q80Z38;Q80Z38-2;Q80Z38-3	http://www.phosphosite.org/proteinAction.do?id=11047&showAllSites=true	158.9	GTMRRQKsIDSRIFL			RQKS*IDSR	3	357.177	323		199	1713		1417						1939	634	1243	731	917	0.667352		0.406565	3.50256		2.82996						3.97986	1.41755	2.56583	1.62522	1.99087	4.6517		5.4168	6.00524		6.08938						5.24642	5.5986	4.94692	5.70115	6.44733	0.476		-0.252	-0.308		-0.5319						-0.42	-0.196	-0.42	-0.392	-0.252	0.0502523		0.103348	0.0635811		0.0608287						0.058538	0.0563422	0.0544057	0.0624936	0.0649273	1.106		1.505	1.64		1.779						1.696	1.425	1.768	1.415	1.372	0.799681		1.11907	1.18785		1.15718						1.11184	1.06683	1.11875	0.947556	1.21564	15		15	15		15						15	15	15	15	15	mouse
5764	5761	Adaptor/scaffold	Shank2;Shank2;Shank2	SHANK2;SHANK2 iso2;SHANK2 iso3	504;500;290	SH3 and multiple ankyrin repeat domains protein 2	Q80Z38;Q80Z38-2;Q80Z38-3	http://www.phosphosite.org/proteinAction.do?id=11047&showAllSites=true	158.9	LKFTRSLsMPDTSED			SLS*MPDTSEDIPPPPQSVPPSPPPPSPTTYNCPR	3	1241.56			71363		71264	71222									71483				115.711		115.386	114.312									115.496				6.96257		6.31605	6.2233									6.15739				1.3048		1.6592	1.2001									3.0445				0.00441782		0.000848905	0.0060332									0.00498772				2.019		1.906	1.98									1.68				0.631066		0.58353	0.610721									0.237007				1		8	3									3		mouse
5765	5762	Adaptor/scaffold	Shank2;Shank2;Shank2	SHANK2;SHANK2 iso2;SHANK2 iso3	504;500;290	SH3 and multiple ankyrin repeat domains protein 2	Q80Z38;Q80Z38-2;Q80Z38-3	http://www.phosphosite.org/proteinAction.do?id=11047&showAllSites=true	158.9	LKFTRSLsMPDTSED			SLS*MPDTSEDIPPPPQSVPPSPPPPSPTTYNCPR	3	1241.56					71134	71305									71421						115.189	114.441									115.402						7.23508	6.7167									4.68194						2.1022	2.1908									2.1586						0.00102262	0.00198966									0.00728741						1.822	1.754									1.273						0.524647	0.441834									0.297877						8	3									1		mouse
5766	5763	Adaptor/scaffold	Shank2;Shank2;Shank2	SHANK2;SHANK2 iso2;SHANK2 iso3	504;500;290	SH3 and multiple ankyrin repeat domains protein 2	Q80Z38;Q80Z38-2;Q80Z38-3	http://www.phosphosite.org/proteinAction.do?id=11047&showAllSites=true	158.9	LKFTRSLsMPDTSED			SLS*MPDTSEDIPPPPQSVPPSPPPPSPTTYNCPR	4	931.424						71242																114.34																8.95468																3.5966																0.00653075																3.214																0.372343																8											mouse
5767	5764	Adaptor/scaffold	Shank2;Shank2;Shank2	SHANK2;SHANK2 iso2;SHANK2 iso3	508;504;294	SH3 and multiple ankyrin repeat domains protein 2	Q80Z38;Q80Z38-2;Q80Z38-3	http://www.phosphosite.org/proteinAction.do?id=11047&showAllSites=true	158.9	RSLSMPDtSEDIPPP			SLSMPDT*SEDIPPPPQSVPPSPPPPSPTTYNCPR	3	1241.56			71314					68896											115.633					114.553											7.06298					5.8041											2.3519					-0.6927											0.000777009					0.00094717											1.959					1.19											0.386983					0.77942											1					3									mouse
5768	5765	Adaptor/scaffold	Shank2;Shank2;Shank2	SHANK2;SHANK2 iso2;SHANK2 iso3	643;639;429	SH3 and multiple ankyrin repeat domains protein 2	Q80Z38;Q80Z38-2;Q80Z38-3	http://www.phosphosite.org/proteinAction.do?id=11047&showAllSites=true	158.9	KGVLVKQsNVEDSPE			QS*NVEDSPEKTCSIPIPTIIVKEPSTSSSGK	3	1132.55						69264																111.382																5.86646																-0.1943																0.000542347																1.507																0.769181																0											mouse
5769	5766	Adaptor/scaffold	Shank2;Shank2;Shank2	SHANK2;SHANK2 iso2;SHANK2 iso3	652;648;438	SH3 and multiple ankyrin repeat domains protein 2	Q80Z38;Q80Z38-2;Q80Z38-3	http://www.phosphosite.org/proteinAction.do?id=11047&showAllSites=true	158.9	VEDSPEKtCSIPIPT			QSNVEDSPEKT*CSIPIPTIIVK	3	845.752			78103				76615												126.024				126.071												5.45593				5.50864												1.1469				0.3902												0.0586241				0.000759288												1.767				0.736												0.593249				0.932528												2				0										mouse
5770	5767	Adaptor/scaffold	Shank2;Shank2;Shank2	SHANK2;SHANK2 iso2;SHANK2 iso3	652;648;438	SH3 and multiple ankyrin repeat domains protein 2	Q80Z38;Q80Z38-2;Q80Z38-3	http://www.phosphosite.org/proteinAction.do?id=11047&showAllSites=true	158.9	VEDSPEKtCSIPIPT			QSNVEDSPEKT*CSIPIPTIIVKEPSTSSSGK	3	1132.55			69272				67492				69466	70265		69226	69365	69495			112.575				111.876				112.196	111.503		111.177	112.299	112.397			12.4191				4.84771				11.9393	10.0809		12.3605	12.5834	10.6144			0.2384				2.5871				0.1236	0.0353		0.2472	-0.0441	-0.0353			0.0110109				0.0066842				0.0184546	0.0186622		0.00271303	0.013684	0.00889365			2.977				0.901				2.701	2.619		2.871	2.778	2.692			1.16653				0.516394				1.08971	1.0205		1.14914	1.11611	1.11084			2				2				2	5		2	2	2	mouse
5771	5768	Adaptor/scaffold	Shank2;Shank2;Shank2	SHANK2;SHANK2 iso2;SHANK2 iso3	652;648;438	SH3 and multiple ankyrin repeat domains protein 2	Q80Z38;Q80Z38-2;Q80Z38-3	http://www.phosphosite.org/proteinAction.do?id=11047&showAllSites=true	158.9	VEDSPEKtCSIPIPT			QSNVEDSPEKT*CSIPIPTIIVKEPSTSSSGK	3	1132.55														69179																111.107																13.0958																0.0883																0.0101752																2.915																1.20077																2			mouse
5772	5769	Adaptor/scaffold	Shank2;Shank2;Shank2	SHANK2;SHANK2 iso2;SHANK2 iso3	652;648;438	SH3 and multiple ankyrin repeat domains protein 2	Q80Z38;Q80Z38-2;Q80Z38-3	http://www.phosphosite.org/proteinAction.do?id=11047&showAllSites=true	158.9	VEDSPEKtCSIPIPT			QSNVEDSPEKT*CSIPIPTIIVKEPSTSSSGK	4	849.663								67059																111.754																7.26122																1.1887																0.0573672																1.607																0.780273																15									mouse
5773	5770	Adaptor/scaffold	Shank2;Shank2;Shank2	SHANK2;SHANK2 iso2;SHANK2 iso3	678;674;464	SH3 and multiple ankyrin repeat domains protein 2	Q80Z38;Q80Z38-2;Q80Z38-3	http://www.phosphosite.org/proteinAction.do?id=11047&showAllSites=true	158.9	GKSSQGSsMEIDPQA			SSQGSS*MEIDPQATEPGQLRPDDSLTVSSPFAAAIAGAVR	4	1031.74			94311						94491										150.858						151.311										12.5607						12.1062										0.3102						1.2115										0.00171688						0.00290313										4.106						3.075										1.22918						0.939954										0						0								mouse
5774	5771	Adaptor/scaffold	Shank2;Shank2;Shank2	SHANK2;SHANK2 iso2;SHANK2 iso3	696;692;482	SH3 and multiple ankyrin repeat domains protein 2	Q80Z38;Q80Z38-2;Q80Z38-3	http://www.phosphosite.org/proteinAction.do?id=11047&showAllSites=true	158.9	GQLRPDDsLTVSSPF			SSQGSSMEIDPQATEPGQLRPDDS*LTVSSPFAAAIAGAVR	4	1031.74									94628																151.525																5.09745																0.7172																0.041471																2.126																0.699122																3								mouse
5775	5772	Adaptor/scaffold	Shank2;Shank2;Shank2	SHANK2;SHANK2 iso2;SHANK2 iso3	907;903;693	SH3 and multiple ankyrin repeat domains protein 2	Q80Z38;Q80Z38-2;Q80Z38-3	http://www.phosphosite.org/proteinAction.do?id=11047&showAllSites=true	158.9	RQETENKyETDLGKD			RQETENKY*ETDLGKDRR	3	740.013					19344											20263					36.5967											37.0343					4.44855											4.36754					0.473											0.1081					0.153206											0.115457					1.34											1.278					0.726637											0.886251					6											6	mouse
5776	5773	Adaptor/scaffold	Shank2;Shank2;Shank2	SHANK2;SHANK2 iso2;SHANK2 iso3	909;905;695	SH3 and multiple ankyrin repeat domains protein 2	Q80Z38;Q80Z38-2;Q80Z38-3	http://www.phosphosite.org/proteinAction.do?id=11047&showAllSites=true	158.9	ETENKYEtDLGKDRR			RQETENKYET*DLGKDRR	3	740.013								18772					19637											36.6251					36.4603											4.08991					3.56864											0.0541					0.1892											0.0901397					0.026614											1.126					1.206											0.687722					0.613342											6					4				mouse
5777	5774	Adaptor/scaffold	Shank3;Shank3;Shank3;Shank3	SHANK3;SHANK3 iso2;SHANK3 iso3;SHANK3 iso6	§482;409;74;74	SH3 and multiple ankyrin repeat domains protein 3	Q4ACU6;Q4ACU6-2;Q4ACU6-3;Q4ACU6-6	http://www.phosphosite.org/proteinAction.do?id=14452&showAllSites=true	185.3	FIAVKAHsPQGEGEI			AHS*PQGEGEIPLHR	3	536.582		30984	30864	31575		31141		29911	30997	31316	30906		31143	31242		31636		54.7442	55.4062	55.1744		54.6014		55.3073	55.6049	55.1309	55.2791		54.9645	54.5718		55.5633		13.1433	12.0246	12.1669		14.9355		8.47625	11.7167	14.1972	10.2526		13.055	14.1925		11.8327		-0.1864	-0.5964	-0.3168		-0.2982		-0.0186	-0.1491	-0.0186	0.2982		-0.4659	-0.3914		0.0373		0.451612	0.427055	0.495867		0.582882		0.260947	0.437837	0.594675	0.396923		0.486194	0.525605		0.36602		3.252	3.515	3.234		4.185		1.918	3.582	4.019	2.703		3.91	3.432		2.963		1.6704	1.54861	1.76215		1.86284		1.22314	1.44128	1.74749	1.31578		1.57718	1.77089		1.57631		1000	1000	1000		1000		1000	1000	1000	1000		1000	1000		1000	mouse
5778	5775	Adaptor/scaffold	Shank3;Shank3;Shank3;Shank3;Shank3;Shank3	SHANK3;SHANK3 iso1;SHANK3 iso2;SHANK3 iso3;SHANK3 iso6;SHANK3 iso7	§557;29;484;149;149;25	SH3 and multiple ankyrin repeat domains protein 3	Q4ACU6;Q4ACU6-1;Q4ACU6-2;Q4ACU6-3;Q4ACU6-6;Q4ACU6-7	http://www.phosphosite.org/proteinAction.do?id=14452&showAllSites=true	185.3	YTVGSYDsLTSHSDY			HYTVGSYDS*LTSHSDYVIDDKVAILQKR	5	658.92		61998													62531			101.125													102.078			9.58503													18.7645			-0.4401													1.29			0.0432268													0.0423063			3.078													4.897			1.21932													1.42122			0													0		mouse
5779	5776	Adaptor/scaffold	Shank3;Shank3;Shank3;Shank3;Shank3;Shank3	SHANK3;SHANK3 iso1;SHANK3 iso2;SHANK3 iso3;SHANK3 iso6;SHANK3 iso7	§557;29;484;149;149;25	SH3 and multiple ankyrin repeat domains protein 3	Q4ACU6;Q4ACU6-1;Q4ACU6-2;Q4ACU6-3;Q4ACU6-6;Q4ACU6-7	http://www.phosphosite.org/proteinAction.do?id=14452&showAllSites=true	185.3	YTVGSYDsLTSHSDY			HYTVGSYDS*LTSHSDYVIDDKVAILQKR	5	658.92															62515																102.054																15.2321																1.29																0.0503802																5.154																1.23298																0		mouse
5780	5777	Adaptor/scaffold	Shank3;Shank3;Shank3;Shank3;Shank3;Shank3;Shank3	SHANK3;SHANK3 iso1;SHANK3 iso1;SHANK3 iso3;SHANK3 iso7;SHANK3 iso8;SHANK3 iso9	§781;155;253;§373;249;204;163	SH3 and multiple ankyrin repeat domains protein 3	Q4ACU6;Q4ACU6-1;Q4ACU6-1;Q4ACU6-3;Q4ACU6-7;Q4ACU6-8;Q4ACU6-9	http://www.phosphosite.org/proteinAction.do?id=14452&showAllSites=true	185.3	KGIPRTKsVGEDEKL			S*VGEDEKLASLLEGRFPR	3	695.012	82171	80372	80841	81341	80809	80767	79234		81079	80824	81263	82193	80688	80813	80858	81065	131.645	128.889	130.202	129.268	129.932	128.81	130.172		130.561	129.215	129.864	129.346	129.048	128.835	129.909	130.145	6.55752	5.73049	7.60555	5.78516	7.59517	6.8041	6.54516		7.61439	7.54363	6.44612	5.8729	5.88273	7.28988	7.23732	6.4034	-0.0144	0.1295	-0.2014	-0.1439	0.0576	0.0432			0.1151	0.0863	0.0576	0.2302	0.1151	-0.2014	-0.2446		0.34424	0.312571	0.459439	0.233325	0.4613	0.351525	0.252456		0.502895	0.429151	0.321185	0.229872	0.407058	0.335008	0.43957	0.202661	1.396	1.235	1.844	1.559	1.574	1.433	0.966		1.788	1.665	1.33	1.366	1.328	1.705	1.787	1.46	0.977404	0.985432	1.10995	0.970146	1.14085	1.13959	1.0415		1.04434	1.04603	0.975052	0.940181	1.01008	1.10132	0.960074	1.02151	33	33	41	26	26	33	26		33	26	20	49	33	33	33	33	mouse
5781	5778	Adaptor/scaffold	Shank3;Shank3;Shank3;Shank3;Shank3;Shank3;Shank3	SHANK3;SHANK3 iso1;SHANK3 iso1;SHANK3 iso3;SHANK3 iso7;SHANK3 iso8;SHANK3 iso9	§781;155;253;§373;249;204;163	SH3 and multiple ankyrin repeat domains protein 3	Q4ACU6;Q4ACU6-1;Q4ACU6-1;Q4ACU6-3;Q4ACU6-7;Q4ACU6-8;Q4ACU6-9	http://www.phosphosite.org/proteinAction.do?id=14452&showAllSites=true	185.3	KGIPRTKsVGEDEKL			TKS*VGEDEKLASLLEGR	3	637.986	65198	63755	64176	64588	64086	64039	62607	62298	64392	64209	64342	65147	64068	64132	64374	64464	106.166	103.743	104.92	104.11	104.625	103.609	104.428	104.505	105.291	104.139	104.625	104.017	103.917	103.588	104.855	104.831	13.8416	12.3429	13.02	13.1141	11.9281	13.8182	9.69037	12.1701	10.6198	14.1844	8.74473	13.5229	11.0214	12.719	12.3788	11.5171	-0.2508	-0.2821	-0.3919	-0.0313	0.5016	0.1411		-0.3762	-0.2194		-0.3919	-0.1724		-0.2038	0.0627	-0.3605	0.64501	0.634833	0.68863	0.657967	0.654762	0.685007	0.570654	0.665692	0.638257	0.701216	0.456864	0.695978	0.650327	0.635622	0.645758	0.642193	3.725	3.668	3.638	3.349	3.384	3.826	2.84	3.18	3.238	3.538	2.639	3.698	3.278	3.661	3.731	3.341	1.57378	1.66629	1.71835	1.887	1.51556	1.79316	1.44598	1.4646	1.39328	1.70694	1.17364	1.65666	1.55237	1.64451	1.57983	1.56187	15	15	15	15	15	15	15	15	15	15	15	15	15	15	15	15	mouse
5782	5779	Adaptor/scaffold	Shank3;Shank3;Shank3;Shank3;Shank3;Shank3;Shank3	SHANK3;SHANK3 iso1;SHANK3 iso1;SHANK3 iso3;SHANK3 iso7;SHANK3 iso8;SHANK3 iso9	§781;155;253;§373;249;204;163	SH3 and multiple ankyrin repeat domains protein 3	Q4ACU6;Q4ACU6-1;Q4ACU6-1;Q4ACU6-3;Q4ACU6-7;Q4ACU6-8;Q4ACU6-9	http://www.phosphosite.org/proteinAction.do?id=14452&showAllSites=true	185.3	KGIPRTKsVGEDEKL			TKS*VGEDEKLASLLEGR	3	637.986	65404										64538						106.472										104.915						4.76195										6.67366						-0.0313										-0.4075						0.0994888										0.389283						1.537										1.89						0.826083										0.947768						15										15						mouse
5783	5780	Adaptor/scaffold	Shank3;Shank3;Shank3;Shank3;Shank3;Shank3;Shank3	SHANK3;SHANK3 iso1;SHANK3 iso1;SHANK3 iso3;SHANK3 iso7;SHANK3 iso8;SHANK3 iso9	§781;155;253;§373;249;204;163	SH3 and multiple ankyrin repeat domains protein 3	Q4ACU6;Q4ACU6-1;Q4ACU6-1;Q4ACU6-3;Q4ACU6-7;Q4ACU6-8;Q4ACU6-9	http://www.phosphosite.org/proteinAction.do?id=14452&showAllSites=true	185.3	KGIPRTKsVGEDEKL			TKS*VGEDEKLASLLEGRFPR	3	771.393	72989	71504	71959	72402	71888	71823			72153	71922	72206	73087	71843	71902	72123	72263	117.812	115.341	116.603	115.713	116.342	115.226			116.974	115.657	116.267	115.676	115.521	115.2	116.46	116.598	6.08355	6.99568	6.47366	7.9431	5.64975	5.67985			8.37572	7.65365	5.86328	7.98297	8.07831	5.20551	7.09098	7.27003	0.4019	-0.1945	0.363	0.1426	1.5427	0.0389			0.3371	0.2463	0.363	0.363	0.1167	-0.1556	0.3241	0.1685	0.383652	0.432996	0.390902	0.430772	0.217017	0.26317			0.429627	0.495649	0.298908	0.452765	0.40895	0.238774	0.412821	0.367694	1.627	1.874	1.572	2.098	1.473	1.28			1.935	1.914	1.399	1.76	2.002	1.496	1.754	1.593	0.94267	1.11945	0.985125	1.21541	0.651869	1.01955			1.04947	1.08716	0.92644	1.09215	1.12747	0.937377	0.965581	1.14199	20	20	20	20	20	20			20	20	20	20	20	20	20	20	mouse
5784	5781	Adaptor/scaffold	Shank3;Shank3;Shank3;Shank3;Shank3;Shank3;Shank3	SHANK3;SHANK3 iso1;SHANK3 iso1;SHANK3 iso3;SHANK3 iso7;SHANK3 iso8;SHANK3 iso9	§781;155;253;§373;249;204;163	SH3 and multiple ankyrin repeat domains protein 3	Q4ACU6;Q4ACU6-1;Q4ACU6-1;Q4ACU6-3;Q4ACU6-7;Q4ACU6-8;Q4ACU6-9	http://www.phosphosite.org/proteinAction.do?id=14452&showAllSites=true	185.3	KGIPRTKsVGEDEKL			TKS*VGEDEKLASLLEGRFPR	4	578.797	72926	109389	71882	72369	71823	71759	70214	69921	72093	71852	72132	72991	71782	71864	72073	72194	117.718	174.776	116.49	115.661	116.24	115.132	116.069	116.102	116.881	115.548	116.159	115.53	115.43	115.141	116.387	116.497	12.3288	8.22621	11.3851	14.4572	11.2549	11.9101	9.85699	7.88606	10.8928	12.8996	11.5331	12.7852	10.9208	12.083	10.5918	12.5229	-0.0173	-0.2246	-0.0864	-0.2592	-0.1037	-0.1382	-0.2246	0.6565	-0.0518	-0.311	0.1037	-0.3801	-0.1728	-0.1555	-0.19	0.0864	0.674629	0.546795	0.62873	0.695569	0.666632	0.687363	0.603674	0.528412	0.661014	0.661734	0.653919	0.678871	0.657102	0.671389	0.662308	0.677085	2.932	1.972	2.553	3.135	2.508	2.835	1.567	1.721	2.099	2.726	2.874	2.988	2.382	2.627	2.214	3.008	1.50279	1.25165	1.57579	1.82976	1.50803	1.60492	1.25263	1.04508	1.37822	1.50141	1.44802	1.54509	1.45669	1.60127	1.32321	1.69478	8	4	8	8	8	8	4	4	8	8	8	8	8	8	8	8	mouse
5785	5782	Adaptor/scaffold	Shank3;Shank3;Shank3;Shank3;Shank3;Shank3;Shank3	SHANK3;SHANK3 iso1;SHANK3 iso1;SHANK3 iso3;SHANK3 iso7;SHANK3 iso8;SHANK3 iso9	§781;155;253;§373;249;204;163	SH3 and multiple ankyrin repeat domains protein 3	Q4ACU6;Q4ACU6-1;Q4ACU6-1;Q4ACU6-3;Q4ACU6-7;Q4ACU6-8;Q4ACU6-9	http://www.phosphosite.org/proteinAction.do?id=14452&showAllSites=true	185.3	KGIPRTKsVGEDEKL			TKS*VGEDEKLASLLEGRFPR	4	578.797		71446											74724					115.254											119.968					14.3778											4.73993					-0.2764											-0.9675					0.705287											0.0753026					3.197											1.28					1.74052											0.685385					8											8				mouse
5786	5783	Adaptor/scaffold	Shank3;Shank3;Shank3;Shank3;Shank3;Shank3;Shank3	SHANK3;SHANK3 iso1;SHANK3 iso1;SHANK3 iso3;SHANK3 iso7;SHANK3 iso8;SHANK3 iso9	§801;175;273;393;269;224;183	SH3 and multiple ankyrin repeat domains protein 3	Q4ACU6;Q4ACU6-1;Q4ACU6-1;Q4ACU6-3;Q4ACU6-7;Q4ACU6-8;Q4ACU6-9	http://www.phosphosite.org/proteinAction.do?id=14452&showAllSites=true	185.3	GRFPRSTsMQDTVRE			STS*MQDTVREGR	3	482.873											21280				22155												40.1027				40.1294												5.10735				5.14146												-0.0621				0.1243												0.130646				0.213205												1.356				1.283												0.86681				0.873457												20				20		mouse
5787	5784	Adaptor/scaffold	Shank3;Shank3;Shank3;Shank3;Shank3;Shank3;Shank3	SHANK3;SHANK3 iso1;SHANK3 iso1;SHANK3 iso3;SHANK3 iso7;SHANK3 iso8;SHANK3 iso9	§897;271;369;489;365;320;279	SH3 and multiple ankyrin repeat domains protein 3	Q4ACU6;Q4ACU6-1;Q4ACU6-1;Q4ACU6-3;Q4ACU6-7;Q4ACU6-8;Q4ACU6-9	http://www.phosphosite.org/proteinAction.do?id=14452&showAllSites=true	185.3	SMIILQDsAPEVGDV			SMIILQDS*APEVGDVPRPAPAATPPERPK	4	780.645						64390	62898	62505						64494		64782						104.131	104.872	104.827						104.131		105.31						13.058	4.51856	8.16622						12.6536		11.5452						-0.1537	3.1128	0.2178						0.8839		0.7045						0.416327	0.127355	0.297113						0.421394		0.44536						4.039	1.012	2.439						4.103		4.036						1.45922	0.596331	1.08886						1.25062		1.26001						14	2	7						26		35	mouse
5788	5785	Adaptor/scaffold	Shank3;Shank3;Shank3;Shank3;Shank3;Shank3;Shank3	SHANK3;SHANK3 iso1;SHANK3 iso1;SHANK3 iso3;SHANK3 iso7;SHANK3 iso8;SHANK3 iso9	§912;286;384;504;380;335;294	SH3 and multiple ankyrin repeat domains protein 3	Q4ACU6;Q4ACU6-1;Q4ACU6-1;Q4ACU6-3;Q4ACU6-7;Q4ACU6-8;Q4ACU6-9	http://www.phosphosite.org/proteinAction.do?id=14452&showAllSites=true	185.3	PRPAPAAtPPERPKR			SM#IILQDSAPEVGDVPRPAPAAT*PPERPK	4	784.644					58227		56789	56478						58308							95.9117		95.546	95.7252						94.882							13.091		11.0035	7.9431						13.0177							1.899		-0.8029	0.3059						1.0451							0.435295		0.358387	0.437433						0.448811							4.267		2.91	2.562						4.265							1.16419		1.34057	1.12558						1.26937							14		23	10						35			mouse
5789	5786	Adaptor/scaffold	Shank3;Shank3;Shank3;Shank3;Shank3;Shank3;Shank3	SHANK3;SHANK3 iso1;SHANK3 iso1;SHANK3 iso3;SHANK3 iso7;SHANK3 iso8;SHANK3 iso9	§912;286;384;504;380;335;294	SH3 and multiple ankyrin repeat domains protein 3	Q4ACU6;Q4ACU6-1;Q4ACU6-1;Q4ACU6-3;Q4ACU6-7;Q4ACU6-8;Q4ACU6-9	http://www.phosphosite.org/proteinAction.do?id=14452&showAllSites=true	185.3	PRPAPAAtPPERPKR			SMIILQDSAPEVGDVPRPAPAAT*PPERPK	4	780.645	66440	65033	65436	65923	65352	65300		63563	65704	65443		66423	65286			65723	108.027	105.66	106.811	106.076	106.531	105.492		106.437	107.255	105.97		105.887	105.718			106.718	10.2388	8.43652	9.23508	7.57025	8.81531	10.3893		6.23807	9.75696	9.8729		11.4034	10.2628			7.60033	0.0512	0.2434	0.7045	1.1273	0.0384	0.4099		-0.2562	0.6533	0.6789		-0.1537	0.5124			0.3715	0.394465	0.467376	0.413207	0.38181	0.39746	0.445155		0.27114	0.435415	0.462541		0.415828	0.449493			0.412062	3.947	4.543	3.546	2.939	3.902	4.119		2.339	4.272	4.626		4.141	4.082			4.135	1.16737	1.17255	1.15611	0.958035	1.25572	1.29489		0.988123	1.12135	1.12164		1.27021	1.25185			1.11814	18	18	18	10	18	23		7	18	18		14	18			18	mouse
5790	5787	Adaptor/scaffold	Shank3;Shank3;Shank3;Shank3;Shank3;Shank3;Shank3	SHANK3;SHANK3 iso1;SHANK3 iso1;SHANK3 iso3;SHANK3 iso7;SHANK3 iso8;SHANK3 iso9	§912;286;384;504;380;335;294	SH3 and multiple ankyrin repeat domains protein 3	Q4ACU6;Q4ACU6-1;Q4ACU6-1;Q4ACU6-3;Q4ACU6-7;Q4ACU6-8;Q4ACU6-9	http://www.phosphosite.org/proteinAction.do?id=14452&showAllSites=true	185.3	PRPAPAAtPPERPKR			SMIILQDSAPEVGDVPRPAPAAT*PPERPK	4	780.645					65402																106.602																9.11182																0.205																0.425381																4.244																1.25165																14												mouse
5791	5788	Adaptor/scaffold	Shank3;Shank3;Shank3;Shank3;Shank3;Shank3;Shank3	SHANK3;SHANK3 iso1;SHANK3 iso1;SHANK3 iso3;SHANK3 iso7;SHANK3 iso8;SHANK3 iso9	827;201;299;419;295;250;209	SH3 and multiple ankyrin repeat domains protein 3	Q4ACU6;Q4ACU6-1;Q4ACU6-1;Q4ACU6-3;Q4ACU6-7;Q4ACU6-8;Q4ACU6-9	http://www.phosphosite.org/proteinAction.do?id=14452&showAllSites=true	185.3	PPPPPAPyYFDSGPP			GIPPPPQTAPPPPPAPY*YFDSGPPPTFSPPPPPGR	4	917.697							83221																136.224																6.96658																-0.948																0.000574564																1.893																1.00183																5										mouse
5792	5789	Adaptor/scaffold	Shank3;Shank3;Shank3;Shank3;Shank3;Shank3;Shank3	SHANK3;SHANK3 iso1;SHANK3 iso1;SHANK3 iso3;SHANK3 iso7;SHANK3 iso8;SHANK3 iso9	828;202;300;420;296;251;210	SH3 and multiple ankyrin repeat domains protein 3	Q4ACU6;Q4ACU6-1;Q4ACU6-1;Q4ACU6-3;Q4ACU6-7;Q4ACU6-8;Q4ACU6-9	http://www.phosphosite.org/proteinAction.do?id=14452&showAllSites=true	185.3	PPPPAPYyFDSGPPP			GIPPPPQTAPPPPPAPYY*FDSGPPPTFSPPPPPGR	4	917.697							83126																136.08																4.45717																-1.7435																0.00111041																1.863																0.739516																0										mouse
5793	5790	Adaptor/scaffold	Shank3;Shank3;Shank3;Shank3;Shank3;Shank3;Shank3	SHANK3;SHANK3 iso1;SHANK3 iso1;SHANK3 iso3;SHANK3 iso7;SHANK3 iso8;SHANK3 iso9	838;212;310;430;306;261;220	SH3 and multiple ankyrin repeat domains protein 3	Q4ACU6;Q4ACU6-1;Q4ACU6-1;Q4ACU6-3;Q4ACU6-7;Q4ACU6-8;Q4ACU6-9	http://www.phosphosite.org/proteinAction.do?id=14452&showAllSites=true	185.3	SGPPPTFsPPPPPGR			GIPPPPQTAPPPPPAPYYFDSGPPPTFS*PPPPPGR	3	1223.26		86400		87202		86624		83853		86655			86331			86911		138.1		138.153		137.708		138.052		138.075			137.791			139.206		12.3036		6.64589		10.9031		5.51999		9.05799			14.5817			11.4815		-1.1772		-2.2317		-1.2835		1.9865		-1.8802			-0.6949			-1.823		0.0654036		0.0204412		0.0427926		0.206922		0.0431034			0.0219238			0.0109676		3.263		2.142		3.13		1.357		2.806			3.529			3.545		0.948844		0.347507		0.877412		0.675096		0.582809			1.20522			0.770838		5		0		0		0		0			0			5	mouse
5794	5791	Adaptor/scaffold	Shank3;Shank3;Shank3;Shank3;Shank3;Shank3;Shank3	SHANK3;SHANK3 iso1;SHANK3 iso1;SHANK3 iso3;SHANK3 iso7;SHANK3 iso8;SHANK3 iso9	838;212;310;430;306;261;220	SH3 and multiple ankyrin repeat domains protein 3	Q4ACU6;Q4ACU6-1;Q4ACU6-1;Q4ACU6-3;Q4ACU6-7;Q4ACU6-8;Q4ACU6-9	http://www.phosphosite.org/proteinAction.do?id=14452&showAllSites=true	185.3	SGPPPTFsPPPPPGR			GIPPPPQTAPPPPPAPYYFDSGPPPTFS*PPPPPGR	3	1223.26						86903		84248					86395									138.129		138.691					137.882									5.76195		5.79048					12.475									-3.3762		2.3217					0.5232									0.0156776		0.295417					0.0345591									2.055		1.172					3.596									0.140101		0.669982					1.16569									0		0					5				mouse
5795	5792	Adaptor/scaffold	Shank3;Shank3;Shank3;Shank3;Shank3;Shank3;Shank3	SHANK3;SHANK3 iso1;SHANK3 iso1;SHANK3 iso3;SHANK3 iso7;SHANK3 iso8;SHANK3 iso9	838;212;310;430;306;261;220	SH3 and multiple ankyrin repeat domains protein 3	Q4ACU6;Q4ACU6-1;Q4ACU6-1;Q4ACU6-3;Q4ACU6-7;Q4ACU6-8;Q4ACU6-9	http://www.phosphosite.org/proteinAction.do?id=14452&showAllSites=true	185.3	SGPPPTFsPPPPPGR			GIPPPPQTAPPPPPAPYYFDSGPPPTFS*PPPPPGR	3	1223.26								84201																138.616																4.98716																2.1009																0.00250015																0.953																0.567933																0									mouse
5796	5793	Adaptor/scaffold	Shank3;Shank3;Shank3;Shank3;Shank3;Shank3;Shank3	SHANK3;SHANK3 iso1;SHANK3 iso1;SHANK3 iso3;SHANK3 iso7;SHANK3 iso8;SHANK3 iso9	838;212;310;430;306;261;220	SH3 and multiple ankyrin repeat domains protein 3	Q4ACU6;Q4ACU6-1;Q4ACU6-1;Q4ACU6-3;Q4ACU6-7;Q4ACU6-8;Q4ACU6-9	http://www.phosphosite.org/proteinAction.do?id=14452&showAllSites=true	185.3	SGPPPTFsPPPPPGR			GIPPPPQTAPPPPPAPYYFDSGPPPTFS*PPPPPGR	4	917.697	88306	86305		87647	86649	86518	83470	83915	86944	87079	87133	88206	86289	86663	86640	86799	140.929	137.953		138.824	138.891	137.544	136.617	138.149	139.515	138.73	138.723	138.393	137.724	137.878	138.822	139.035	15.0004	17.2815		9.30103	18.3098	13.4698	9.35067	9.82102	17.0092	12.5421	14.4868	15.6459	15.4559	18.2503	18.0283	16.4401	0.2397	0.0218		-2.0486	0.2397	-1.6672	1.5365	1.3185	0.1852	-1.057	-0.0545	-0.2724	0.3051	0.1961	0.4032	0.109	0.0702322	0.0551267		0.0644964	0.0843992	0.0655615	0.0155233	0.0228228	0.066615	0.0658118	0.065829	0.0574428	0.0674511	0.0632856	0.06996	0.0688059	5.725	5.738		3.978	6.235	5.629	2.513	2.89	5.999	4.822	6	5.756	5.993	6.276	5.967	6.091	1.26647	1.55488		0.649179	1.64968	1.05844	1.09049	0.970905	1.4324	1.00677	1.29031	1.39666	1.43751	1.6164	1.49655	1.5393	5	24		5	38	5	7	18	38	13	38	24	5	48	48	29	mouse
5797	5794	Adaptor/scaffold	Shank3;Shank3;Shank3;Shank3;Shank3;Shank3;Shank3	SHANK3;SHANK3 iso1;SHANK3 iso1;SHANK3 iso3;SHANK3 iso7;SHANK3 iso8;SHANK3 iso9	838;212;310;430;306;261;220	SH3 and multiple ankyrin repeat domains protein 3	Q4ACU6;Q4ACU6-1;Q4ACU6-1;Q4ACU6-3;Q4ACU6-7;Q4ACU6-8;Q4ACU6-9	http://www.phosphosite.org/proteinAction.do?id=14452&showAllSites=true	185.3	SGPPPTFsPPPPPGR			GIPPPPQTAPPPPPAPYYFDSGPPPTFS*PPPPPGR	4	917.697						86880	83593	84241	87161	86681	87088		86665									138.096	136.806	138.678	139.847	138.115	138.654		138.293									14.4672	8.2204	9.37882	16.7235	18.251	13.8794		15.2612									0.8173	-2.6261	1.264	0.109	-0.741	0.109		0.7846									0.0691217	0.022234	0.0597801	0.0530923	0.0526166	0.0545266		0.0570606									4.915	2.914	2.451	5.552	6.298	5.793		5.41									1.29269	0.826473	0.961376	1.41596	1.43098	1.28283		1.35078									0	5	13	38	44	22		0				mouse
5798	5795	Adaptor/scaffold	Shank3;Shank3;Shank3;Shank3;Shank3;Shank3;Shank3	SHANK3;SHANK3 iso1;SHANK3 iso1;SHANK3 iso3;SHANK3 iso7;SHANK3 iso8;SHANK3 iso9	838;212;310;430;306;261;220	SH3 and multiple ankyrin repeat domains protein 3	Q4ACU6;Q4ACU6-1;Q4ACU6-1;Q4ACU6-3;Q4ACU6-7;Q4ACU6-8;Q4ACU6-9	http://www.phosphosite.org/proteinAction.do?id=14452&showAllSites=true	185.3	SGPPPTFsPPPPPGR			GIPPPPQTAPPPPPAPYYFDSGPPPTFS*PPPPPGR	4	917.697								83559																137.575																5.4318																-0.9698																0.0454198																1.686																0.753602																0									mouse
5799	5796	Adaptor/scaffold	Shank3;Shank3;Shank3;Shank3;Shank3;Shank3;Shank3	SHANK3;SHANK3 iso1;SHANK3 iso3;SHANK3 iso6;SHANK3 iso7;SHANK3 iso8;SHANK3 iso9	§694;166;286;286;162;117;76	SH3 and multiple ankyrin repeat domains protein 3	Q4ACU6;Q4ACU6-1;Q4ACU6-3;Q4ACU6-6;Q4ACU6-7;Q4ACU6-8;Q4ACU6-9	http://www.phosphosite.org/proteinAction.do?id=14452&showAllSites=true	185.3	TLTLRSKsMTAELEE			SKS*MTAELEELASIR	3	582.278			82632					80318				83970			82627	82783			132.89					132.378				132.025			132.645	132.817			10.0615					8.12843				11.6882			10.3072	9.28988			-0.1546					-0.0687				-0.1889			-0.2576	-0.0687			0.000247928					0.000143434				0.00722482			0.000594062	0.0105592			3.28					2.117				3.281			3.304	2.95			1.36092					1.05595				1.44139			1.23081	1.35098			0					0				0			0	0	mouse
5800	5797	Adaptor/scaffold	Shank3;Shank3;Shank3;Shank3;Shank3;Shank3;Shank3	SHANK3;SHANK3 iso1;SHANK3 iso3;SHANK3 iso6;SHANK3 iso7;SHANK3 iso8;SHANK3 iso9	§694;166;286;286;162;117;76	SH3 and multiple ankyrin repeat domains protein 3	Q4ACU6;Q4ACU6-1;Q4ACU6-3;Q4ACU6-6;Q4ACU6-7;Q4ACU6-8;Q4ACU6-9	http://www.phosphosite.org/proteinAction.do?id=14452&showAllSites=true	185.3	TLTLRSKsMTAELEE			SKS*MTAELEELASIRR	3	634.311	71999	70498		71391						70888					71082	71223	116.319	113.837		114.203						114.1					114.9	114.996	4.6517	4.64397		4.8729						5.20273					5.18376	4.75203	0.0631	-0.1261		0.0631						-0.3153					0.1261	-0.3468	0.137926	0.0942651		0.0297024						0.123409					0.112216	0.190301	1.267	1.511		1.586						1.527					1.49	1.517	0.841493	0.879843		0.873918						0.789544					0.799916	0.894689	15	11		11						15					11	15	mouse
5801	5798	Adaptor/scaffold	Shank3;Shank3;Shank3;Shank3;Shank3;Shank3;Shank3	SHANK3;SHANK3 iso1;SHANK3 iso3;SHANK3 iso6;SHANK3 iso7;SHANK3 iso8;SHANK3 iso9	696;168;288;288;164;119;78	SH3 and multiple ankyrin repeat domains protein 3	Q4ACU6;Q4ACU6-1;Q4ACU6-3;Q4ACU6-6;Q4ACU6-7;Q4ACU6-8;Q4ACU6-9	http://www.phosphosite.org/proteinAction.do?id=14452&showAllSites=true	185.3	TLRSKSMtAELEELA			SKSM#T*AELEELASIR	3	587.609								66689																111.2																8.2204																-1.1572																0.000262625																1.84																0.896153																5									mouse
5802	5799	Adaptor/scaffold	Shank3;Shank3;Shank3;Shank3;Shank3;Shank3;Shank3	SHANK3;SHANK3 iso1;SHANK3 iso3;SHANK3 iso6;SHANK3 iso7;SHANK3 iso8;SHANK3 iso9	696;168;288;288;164;119;78	SH3 and multiple ankyrin repeat domains protein 3	Q4ACU6;Q4ACU6-1;Q4ACU6-3;Q4ACU6-6;Q4ACU6-7;Q4ACU6-8;Q4ACU6-9	http://www.phosphosite.org/proteinAction.do?id=14452&showAllSites=true	185.3	TLRSKSMtAELEELA			SKSMT*AELEELASIR	3	582.278	84015	82207			82579	82568			82921	82618	83080		82433	82568			134.431	131.682			132.663	131.554			133.374	131.942	132.621		131.75	131.561			10.684	10.752			11.433	11.757			10.8928	11.1878	9.87615		11.7986	10.8153				-0.4293			-0.1374	-0.4465				-0.5496	-0.3091		-0.1546	-0.2748			0.00767217	0.00553596			0.00870216	0.00845326			0.00497192	0.00884118	0.00785179		0.00224515	0.00204658			3.541	3.341			3.529	3.435			3.414	3.505	3.392		3.682	3.438			1.31433	1.34335			1.45522	1.40336			1.28431	1.2627	1.18078		1.46211	1.38956			0	5			0	0			0	0	0		0	0			mouse
5803	5800	Adaptor/scaffold	Shank3;Shank3;Shank3;Shank3;Shank3;Shank3;Shank3;Shank3	SHANK3;SHANK3 iso1;SHANK3 iso1;SHANK3 iso1;SHANK3 iso3;SHANK3 iso7;SHANK3 iso8;SHANK3 iso9	§1032;406;504;142;624;500;455;414	SH3 and multiple ankyrin repeat domains protein 3	Q4ACU6;Q4ACU6-1;Q4ACU6-1;Q4ACU6-1;Q4ACU6-3;Q4ACU6-7;Q4ACU6-8;Q4ACU6-9	http://www.phosphosite.org/proteinAction.do?id=14452&showAllSites=true	185.3	RRSTVFLsVGAIEGS			STVFLS*VGAIEGSPPSADLPSLQPSR	3	898.112										92893																147.858																4.64589																0.6013																0.025223																1.648																0.602571																1							mouse
5804	5801	Adaptor/scaffold	Shank3;Shank3;Shank3;Shank3;Shank3;Shank3;Shank3;Shank3	SHANK3;SHANK3 iso1;SHANK3 iso1;SHANK3 iso1;SHANK3 iso3;SHANK3 iso7;SHANK3 iso8;SHANK3 iso9	§1134;508;606;244;726;602;§557;516	SH3 and multiple ankyrin repeat domains protein 3	Q4ACU6;Q4ACU6-1;Q4ACU6-1;Q4ACU6-1;Q4ACU6-3;Q4ACU6-7;Q4ACU6-8;Q4ACU6-9	http://www.phosphosite.org/proteinAction.do?id=14452&showAllSites=true	185.3	RSPTPVHsPDADRPG			ALASQTPSRSPTPVHS*PDADRPGPLFVDVQTR	4	870.682	56327	54987	55439	55781	55243	55240	54048	53586	55610	55483	55537	56205	55307	55409	55540	55800	92.9429	90.725	91.8764	91.0655	91.5067	90.5096	91.452	91.3756	92.2443	91.1397	91.5697	90.8559	90.8623	90.557	91.5975	91.8167	5.06198	7.63264	6.01954	9.6073	8.2815	11.04	5.06803	5.07212	5.01502	8.63264	5.08831	8.11805	6.16558	8.31069	5.60555	5.15989	-0.1952	-0.1723	0.2297	0.1608	0.8614	-0.379	0.2527	-0.0804	-0.2182	0.1723	-0.3101	-0.1952	0.6776	0.4594	-0.0689	0.0574									0.0798858								2.615	2.817	2.761	3.239	2.619	3.088	1.971	2.136	1.676	2.949	2.267	2.848	2.07	2.518	2.612	2.395	0.778206	1.01649	0.927465	1.16682	0.912018	1.15852	1.02917	0.833094	0.768263	0.95359	0.780587	0.968985	0.792467	0.99267	0.791035	0.896639	18	14	14	14	20	14	5	7	3	25	12	12	25	20	25	5	mouse
5805	5802	Adaptor/scaffold	Shank3;Shank3;Shank3;Shank3;Shank3;Shank3;Shank3;Shank3	SHANK3;SHANK3 iso1;SHANK3 iso1;SHANK3 iso1;SHANK3 iso3;SHANK3 iso7;SHANK3 iso8;SHANK3 iso9	§1134;508;606;244;726;602;§557;516	SH3 and multiple ankyrin repeat domains protein 3	Q4ACU6;Q4ACU6-1;Q4ACU6-1;Q4ACU6-1;Q4ACU6-3;Q4ACU6-7;Q4ACU6-8;Q4ACU6-9	http://www.phosphosite.org/proteinAction.do?id=14452&showAllSites=true	185.3	RSPTPVHsPDADRPG			ALASQTPSRSPTPVHS*PDADRPGPLFVDVQTR	4	870.682	56318					55297			55520						55565		92.9282					90.5922			92.1143						91.6469		7.01055					5.73755			5.15181						5.54363		-0.2297					-0.425			-0.3101						-0.0689																		2.807					2.143			2.207						2.415		0.870371					0.893096			0.759222						0.814047		27					5			7						18		mouse
5806	5803	Adaptor/scaffold	Shank3;Shank3;Shank3;Shank3;Shank3;Shank3;Shank3;Shank3	SHANK3;SHANK3 iso1;SHANK3 iso1;SHANK3 iso1;SHANK3 iso3;SHANK3 iso7;SHANK3 iso8;SHANK3 iso9	§1134;508;606;244;726;602;§557;516	SH3 and multiple ankyrin repeat domains protein 3	Q4ACU6;Q4ACU6-1;Q4ACU6-1;Q4ACU6-1;Q4ACU6-3;Q4ACU6-7;Q4ACU6-8;Q4ACU6-9	http://www.phosphosite.org/proteinAction.do?id=14452&showAllSites=true	185.3	RSPTPVHsPDADRPG			SPTPVHS*PDADRPGPLFVDVQTR	3	856.746	59568	58190	58649	59062	58526	58467	57189	56793	58740	58621	58705	59577	58514	58623	58781	58948	97.7818	95.4821	96.6678	95.8983	96.3505	95.3305	96.1533	96.1974	96.8894	95.8151	96.2737	95.8359	95.62	95.3557	96.4721	96.5494	12.3125	12.8097	13.2069	12.1421	12.1746	12.301	5.6216	12.7747	12.4737	11.4157	11.6925	13.1249	12.4737	11.5058	11.9281	12.6615	0.4786	0.1167	0.2334	0.1167	0.3735	0.3035	0.9688	0.1868	0.4786	0.2685	0.3035	0.3035	0.1751	0.0584	0.5953	-0.0817	0.654737	0.616133	0.615005	0.652056	0.686147	0.668246	0.397652	0.709932	0.670224	0.642881	0.679526	0.648832	0.655051	0.670091	0.658784	0.671206	3.544	3.423	3.265	3.583	2.728	3.613	2.519	2.914	3.147	2.945	2.916	3.127	3.423	3.316	3.419	3.632	1.24774	1.45807	1.57252	1.58224	1.37974	1.41605	1.08603	1.52036	1.33866	1.30974	1.24482	1.39695	1.47477	1.41787	1.28703	1.46922	61	61	61	61	76	76	61	61	61	76	61	48	76	76	61	61	mouse
5807	5804	Adaptor/scaffold	Shank3;Shank3;Shank3;Shank3;Shank3;Shank3;Shank3;Shank3	SHANK3;SHANK3 iso1;SHANK3 iso1;SHANK3 iso1;SHANK3 iso3;SHANK3 iso7;SHANK3 iso8;SHANK3 iso9	§1134;508;606;244;726;602;§557;516	SH3 and multiple ankyrin repeat domains protein 3	Q4ACU6;Q4ACU6-1;Q4ACU6-1;Q4ACU6-1;Q4ACU6-3;Q4ACU6-7;Q4ACU6-8;Q4ACU6-9	http://www.phosphosite.org/proteinAction.do?id=14452&showAllSites=true	185.3	RSPTPVHsPDADRPG			SPTPVHS*PDADRPGPLFVDVQTR	4	642.812		58263					57281		58820					58692	58835			95.5855					96.2896		97.0083					95.4569	96.5508			12.2411					9.39041		12.3279					12.6696	13.8665			-0.7					-0.5912		-0.5756					-0.3734	0.2178			0.608215					0.470236		0.651465					0.593469	0.633733			4.694					2.568		4.167					4.665	4.339			1.40978					1.28809		1.29803					1.46932	1.48821			12					15		3					15	20		mouse
5808	5805	Adaptor/scaffold	Shank3;Shank3;Shank3;Shank3;Shank3;Shank3;Shank3;Shank3	SHANK3;SHANK3 iso1;SHANK3 iso1;SHANK3 iso1;SHANK3 iso3;SHANK3 iso7;SHANK3 iso8;SHANK3 iso9	§1234;608;706;344;826;702;657;616	SH3 and multiple ankyrin repeat domains protein 3	Q4ACU6;Q4ACU6-1;Q4ACU6-1;Q4ACU6-1;Q4ACU6-3;Q4ACU6-7;Q4ACU6-8;Q4ACU6-9	http://www.phosphosite.org/proteinAction.do?id=14452&showAllSites=true	185.3	AEEERPGtPELAPAP			LGAEEERPGT*PELAPAPMQAAAVAEPMPSPR	3	1084.18	70121	68690	69079	69578	68975		67373	66999	69212	69097		70164	68958		69195	69294	113.529	111.143	112.273	111.504	111.965		111.694	111.665	112.513	111.403		111.359	111.193		112.04	112.093	14.4461	15.9066	17.6498	8.38405	17.8477		10.5058	10.5287	18.1805	17.4237		16.9031	16.5969		17.4389	16.1439	0.5165	0.0277	0.4335	1.0699	0.6549		2.1675	1.4204	-0.6918	-0.6088		-0.0922	0.1291		-0.5903	-0.1199	0.658348	0.688514	0.713842	0.513749	0.763248		0.586159	0.603751	0.7227	0.726983		0.642156	0.704156		0.724676	0.713836	5.849	6.094	5.694	2.544	7.188		2.147	2.591	5.983	6.31		4.924	5.66		6.337	5.945	1.36558	1.65597	1.83701	0.981275	1.71953		1.12856	1.15108	1.56401	1.61607		1.55324	1.72236		1.59528	1.64316	178	156	178	36	201		30	64	167	156		156	167		201	178	mouse
5809	5806	Adaptor/scaffold	Shank3;Shank3;Shank3;Shank3;Shank3;Shank3;Shank3;Shank3	SHANK3;SHANK3 iso1;SHANK3 iso1;SHANK3 iso1;SHANK3 iso3;SHANK3 iso7;SHANK3 iso8;SHANK3 iso9	§1234;608;706;344;826;702;657;616	SH3 and multiple ankyrin repeat domains protein 3	Q4ACU6;Q4ACU6-1;Q4ACU6-1;Q4ACU6-1;Q4ACU6-3;Q4ACU6-7;Q4ACU6-8;Q4ACU6-9	http://www.phosphosite.org/proteinAction.do?id=14452&showAllSites=true	185.3	AEEERPGtPELAPAP			LGAEEERPGT*PELAPAPMQAAAVAEPMPSPR	3	1084.18							67287					70240											111.565					111.469											16.9066					13.433											2.1675					0.3505											0.700886					0.640674											4.612					4.339											1.53008					1.29843											115					125					mouse
5810	5807	Adaptor/scaffold	Shank3;Shank3;Shank3;Shank3;Shank3;Shank3;Shank3;Shank3	SHANK3;SHANK3 iso1;SHANK3 iso1;SHANK3 iso1;SHANK3 iso3;SHANK3 iso7;SHANK3 iso8;SHANK3 iso9	§1234;608;706;344;826;702;657;616	SH3 and multiple ankyrin repeat domains protein 3	Q4ACU6;Q4ACU6-1;Q4ACU6-1;Q4ACU6-1;Q4ACU6-3;Q4ACU6-7;Q4ACU6-8;Q4ACU6-9	http://www.phosphosite.org/proteinAction.do?id=14452&showAllSites=true	185.3	AEEERPGtPELAPAP			LGAEEERPGT*PELAPAPMQAAAVAEPMPSPR	4	813.387										69102																111.409																15.0742																-0.1475																0.668594																6.086																1.57442																103							mouse
5811	5808	Adaptor/scaffold	Shank3;Shank3;Shank3;Shank3;Shank3;Shank3;Shank3;Shank3	SHANK3;SHANK3 iso1;SHANK3 iso1;SHANK3 iso1;SHANK3 iso3;SHANK3 iso7;SHANK3 iso8;SHANK3 iso9	§1438;812;910;548;1030;906;861;820	SH3 and multiple ankyrin repeat domains protein 3	Q4ACU6;Q4ACU6-1;Q4ACU6-1;Q4ACU6-1;Q4ACU6-3;Q4ACU6-7;Q4ACU6-8;Q4ACU6-9	http://www.phosphosite.org/proteinAction.do?id=14452&showAllSites=true	185.3	DPLLKQSsDSELMAQ			QSS*DSELMAQQHHAASTGLASAAGPARPR	4	753.849	38217	37192			37403	37486			37348	37632	37426			37584	37697	37866	66.236	64.1526			65.0149	64.1875			65.1813	64.6467	64.9402			64.1072	64.9032	65.0454	11.0467	8.7986			11.2993	8.75945			11.4413	9.4034	5.03574			8.44855	10.51	9.53018	-0.1724	-1.499			0.0663	0.451			-0.1592	-0.451	-0.2255			0.0398	0.0531	-0.1327	0.664558	0.539962			0.638086	0.511873			0.646093	0.614669	0.13249			0.497831	0.509937	0.594958	3.766	2.743			3.041	2.611			3.496	2.907	1.679			2.597	2.867	3.012	1.18297	0.928158			1.39375	1.15485			1.26936	1.14292	0.797145			1.19336	1.21867	1.2554	3	6			9	0			9	9	0			3	6	1	mouse
5812	5809	Adaptor/scaffold	Shank3;Shank3;Shank3;Shank3;Shank3;Shank3;Shank3;Shank3	SHANK3;SHANK3 iso1;SHANK3 iso1;SHANK3 iso1;SHANK3 iso3;SHANK3 iso7;SHANK3 iso8;SHANK3 iso9	§1438;812;910;548;1030;906;861;820	SH3 and multiple ankyrin repeat domains protein 3	Q4ACU6;Q4ACU6-1;Q4ACU6-1;Q4ACU6-1;Q4ACU6-3;Q4ACU6-7;Q4ACU6-8;Q4ACU6-9	http://www.phosphosite.org/proteinAction.do?id=14452&showAllSites=true	185.3	DPLLKQSsDSELMAQ			QSS*DSELMAQQHHAASTGLASAAGPARPR	4	753.849					37457										37768						65.0961										65.0089						5.29414										10.2125						0.252										0.0531						0.283003										0.604314						2.101										3.066						0.949196										1.23056						2										9		mouse
5813	5810	Adaptor/scaffold	Shank3;Shank3;Shank3;Shank3;Shank3;Shank3;Shank3;Shank3	SHANK3;SHANK3 iso1;SHANK3 iso1;SHANK3 iso1;SHANK3 iso3;SHANK3 iso7;SHANK3 iso8;SHANK3 iso9	§1510;884;982;620;1102;978;933;892	SH3 and multiple ankyrin repeat domains protein 3	Q4ACU6;Q4ACU6-1;Q4ACU6-1;Q4ACU6-1;Q4ACU6-3;Q4ACU6-7;Q4ACU6-8;Q4ACU6-9	http://www.phosphosite.org/proteinAction.do?id=14452&showAllSites=true	185.3	QLNKDTRsLGEEPVG			S*LGEEPVGGLGSLLDPAK	2	909.948						91899				91964			91575	91823	91784							145.895				146.378			146.079	145.954	146.856							9.51856				8.59176			10.6716	11.2644	11.4647							0.4396				0.3407			1.1429	0.0549	0.033							0.622479				0.585938			0.649989	0.64139	0.567143							2.704				2.371			2.85	2.656	2.756							1.47903				1.21842			1.40681	1.60411	1.54041							81				58			69	81	81		mouse
5814	5811	Adaptor/scaffold	Shank3;Shank3;Shank3;Shank3;Shank3;Shank3;Shank3;Shank3	SHANK3;SHANK3 iso1;SHANK3 iso1;SHANK3 iso1;SHANK3 iso3;SHANK3 iso7;SHANK3 iso8;SHANK3 iso9	§1510;884;982;620;1102;978;933;892	SH3 and multiple ankyrin repeat domains protein 3	Q4ACU6;Q4ACU6-1;Q4ACU6-1;Q4ACU6-1;Q4ACU6-3;Q4ACU6-7;Q4ACU6-8;Q4ACU6-9	http://www.phosphosite.org/proteinAction.do?id=14452&showAllSites=true	185.3	QLNKDTRsLGEEPVG			S*LGEEPVGGLGSLLDPAKK	3	649.666	83044	81238	81777	82173	81656	81630	80149		81961	81642			81525	81581	81691	81878	132.965	130.201	131.6	130.545	131.219	130.112	131.539		131.907	130.459			130.324	130.006	131.196	131.396	10.4647	9.97881	8.85387	10.8665	9.44855	11.6021	4.42136		11.3675	10.6345			9.86012	8.61083	10.3565	10.2899	-0.7388	-0.4926	0.0308	-0.3079	0.1539	0.3386	-0.6003		0.0154	-0.4926			0.0462	0.3386	0.0616	-0.5233	0.551177	0.47106	0.548708	0.55964	0.452684	0.588684	0.0922079		0.637485	0.593807			0.546287	0.448982	0.522708	0.546196	2.431	2.781	2.121	2.538	2.153	2.832	0.71		2.606	2.522			2.588	2.067	2.221	2.359	1.08426	1.24174	1.24341	1.40477	1.2299	1.45391	0.811708		1.36434	1.26938			1.30797	1.12828	1.24071	1.2561	48	48	33	40	48	48	10		48	48			65	40	48	40	mouse
5815	5812	Adaptor/scaffold	Shank3;Shank3;Shank3;Shank3;Shank3;Shank3;Shank3;Shank3	SHANK3;SHANK3 iso1;SHANK3 iso1;SHANK3 iso1;SHANK3 iso3;SHANK3 iso7;SHANK3 iso8;SHANK3 iso9	§1510;884;982;620;1102;978;933;892	SH3 and multiple ankyrin repeat domains protein 3	Q4ACU6;Q4ACU6-1;Q4ACU6-1;Q4ACU6-1;Q4ACU6-3;Q4ACU6-7;Q4ACU6-8;Q4ACU6-9	http://www.phosphosite.org/proteinAction.do?id=14452&showAllSites=true	185.3	QLNKDTRsLGEEPVG			S*LGEEPVGGLGSLLDPAKK	3	649.666					81607		80106								81711						131.141		131.475								131.226						9.89963		7.64397								10.02						0.0308		-0.5695								0.1385						0.51301		0.499369								0.584019						2.342		1.058								2.556						1.29574		1.08184								1.2507						33		10								40		mouse
5816	5813	Adaptor/scaffold	Shank3;Shank3;Shank3;Shank3;Shank3;Shank3;Shank3;Shank3	SHANK3;SHANK3 iso1;SHANK3 iso1;SHANK3 iso1;SHANK3 iso3;SHANK3 iso7;SHANK3 iso8;SHANK3 iso9	§1510;884;982;620;1102;978;933;892	SH3 and multiple ankyrin repeat domains protein 3	Q4ACU6;Q4ACU6-1;Q4ACU6-1;Q4ACU6-1;Q4ACU6-3;Q4ACU6-7;Q4ACU6-8;Q4ACU6-9	http://www.phosphosite.org/proteinAction.do?id=14452&showAllSites=true	185.3	QLNKDTRsLGEEPVG			S*LGEEPVGGLGSLLDPAKKSPIAAAR	3	871.793													78572			78869													125.799			126.743													7.37882			6.51428													-1.9844			-0.5735													0.377249			0.29892													2.512			2.301													0.684636			0.824118													18			31	mouse
5817	5814	Adaptor/scaffold	Shank3;Shank3;Shank3;Shank3;Shank3;Shank3;Shank3;Shank3	SHANK3;SHANK3 iso1;SHANK3 iso1;SHANK3 iso1;SHANK3 iso3;SHANK3 iso7;SHANK3 iso8;SHANK3 iso9	§1577;951;1049;687;1169;1045;§1000;959	SH3 and multiple ankyrin repeat domains protein 3	Q4ACU6;Q4ACU6-1;Q4ACU6-1;Q4ACU6-1;Q4ACU6-3;Q4ACU6-7;Q4ACU6-8;Q4ACU6-9	http://www.phosphosite.org/proteinAction.do?id=14452&showAllSites=true	185.3	PVARRAPsPVKPASL			RAPS*PVKPASLER	3	496.596	28150						26524	26372	27286					27639		27994	51.0461						49.4236	49.7273	49.8529					48.9951		49.8852	7.13077						5.82974	5.81248	6.66756					7.01547		6.57187	0.0805						-0.1812	-0.2819	-0.1007					-0.1208		-0.0403	0.379799						0.239188	0.259284	0.341687					0.382297		0.316663	2.204						1.702	1.543	2.16					2.301		2.152	1.20472						1.14054	1.01872	1.07843					1.27151		1.22406	52						63	52	52					52		52	mouse
5818	5815	Adaptor/scaffold	Shank3;Shank3;Shank3;Shank3;Shank3;Shank3;Shank3;Shank3	SHANK3;SHANK3 iso1;SHANK3 iso1;SHANK3 iso1;SHANK3 iso3;SHANK3 iso7;SHANK3 iso8;SHANK3 iso9	§1577;951;1049;687;1169;1045;§1000;959	SH3 and multiple ankyrin repeat domains protein 3	Q4ACU6;Q4ACU6-1;Q4ACU6-1;Q4ACU6-1;Q4ACU6-3;Q4ACU6-7;Q4ACU6-8;Q4ACU6-9	http://www.phosphosite.org/proteinAction.do?id=14452&showAllSites=true	185.3	PVARRAPsPVKPASL			RAPS*PVKPASLERVEGLGAGVGGAGRPFGLTPPTILK	5	747.412	75757	74161			74584				74829	74571	74959	75734	74498	74663	74686	74776	122.049	119.491			120.47				121.104	119.775	120.477	119.715	119.625	119.5	120.478	120.506	8.27327	7.42251			4.62525				5.60033	7.28735	8.10127	5.96658	10.0883	4.35458	6.18709	5.70333	-0.0401	-0.7225			-0.3479				0.0134	0.3211	0.3211	0.1338	-0.4817	-0.1204	1.338	0.0134	0.248653	0.199825			0.205294				0.205006	0.237159	0.24094	0.2705	0.269089	0.168739	0.176202	0.194899	2.33	2.279			1.496				1.895	2.53	2.335	2.281	2.727	1.545	2.002	2.037	1.06565	1.01096			0.898234				0.9429	0.999762	1.04616	0.995804	1.16072	0.935336	0.687641	1.03497	5	17			5				2	5	5	17	33	10	10	3	mouse
5819	5816	Adaptor/scaffold	Shank3;Shank3;Shank3;Shank3;Shank3;Shank3;Shank3;Shank3	SHANK3;SHANK3 iso1;SHANK3 iso1;SHANK3 iso1;SHANK3 iso3;SHANK3 iso7;SHANK3 iso8;SHANK3 iso9	§1577;951;1049;687;1169;1045;§1000;959	SH3 and multiple ankyrin repeat domains protein 3	Q4ACU6;Q4ACU6-1;Q4ACU6-1;Q4ACU6-1;Q4ACU6-3;Q4ACU6-7;Q4ACU6-8;Q4ACU6-9	http://www.phosphosite.org/proteinAction.do?id=14452&showAllSites=true	185.3	PVARRAPsPVKPASL			RAPS*PVKPASLERVEGLGAGVGGAGRPFGLTPPTILK	5	747.412									74917					74586											121.23					119.388											5.7986					6.92812											0.0134					-0.2141											0.254265					0.284845											1.882					2.16											0.957196					1.09113											2					10			mouse
5820	5817	Adaptor/scaffold	Shank3;Shank3;Shank3;Shank3;Shank3;Shank3;Shank3;Shank3	SHANK3;SHANK3 iso1;SHANK3 iso1;SHANK3 iso1;SHANK3 iso3;SHANK3 iso7;SHANK3 iso8;SHANK3 iso9	§1583;957;1055;693;1175;1051;1006;§965	SH3 and multiple ankyrin repeat domains protein 3	Q4ACU6;Q4ACU6-1;Q4ACU6-1;Q4ACU6-1;Q4ACU6-3;Q4ACU6-7;Q4ACU6-8;Q4ACU6-9	http://www.phosphosite.org/proteinAction.do?id=14452&showAllSites=true	185.3	PSPVKPAsLERVEGL			RAPSPVKPAS*LERVEGLGAGVGGAGRPFGLTPPTILK	5	747.412					73953					74044		75184									119.538					118.995		118.908									9.68194					7.27491		7.7167									1.0971					-0.1338		-0.2141									0.181522					0.127711		0.154706									2.73					2.538		2.425									1.07252					1.00987		1.03906									6					10		3					mouse
5821	5818	Adaptor/scaffold	Shank3;Shank3;Shank3;Shank3;Shank3;Shank3;Shank3;Shank3	SHANK3;SHANK3 iso1;SHANK3 iso1;SHANK3 iso1;SHANK3 iso3;SHANK3 iso7;SHANK3 iso8;SHANK3 iso9	§985;359;457;95;577;453;408;367	SH3 and multiple ankyrin repeat domains protein 3	Q4ACU6;Q4ACU6-1;Q4ACU6-1;Q4ACU6-1;Q4ACU6-3;Q4ACU6-7;Q4ACU6-8;Q4ACU6-9	http://www.phosphosite.org/proteinAction.do?id=14452&showAllSites=true	185.3	GSFAREPsPTHRGPR			AALAVGSPGPVGGSFAREPS*PTHR	3	800.06														51191																84.2439																5.767																1.2249																0.315603																2.292																0.713709																0			mouse
5822	5819	Adaptor/scaffold	Shank3;Shank3;Shank3;Shank3;Shank3;Shank3;Shank3;Shank3	SHANK3;SHANK3 iso1;SHANK3 iso1;SHANK3 iso1;SHANK3 iso3;SHANK3 iso7;SHANK3 iso8;SHANK3 iso9	§995;369;§467;105;587;463;418;377	SH3 and multiple ankyrin repeat domains protein 3	Q4ACU6;Q4ACU6-1;Q4ACU6-1;Q4ACU6-1;Q4ACU6-3;Q4ACU6-7;Q4ACU6-8;Q4ACU6-9	http://www.phosphosite.org/proteinAction.do?id=14452&showAllSites=true	185.3	HRGPRPGsLDYSSGE			EPSPTHRGPRPGS*LDYSSGEGLGLTFGGPSPGPVKER	5	771.975		57643			57690	57602	56359		57919	57842			57723					94.6768			95.1341	94.0577	94.9115		95.6766	94.6657			94.4553					6.04672			10.6478	10.383	9.70115		10.025	11.2449			10.567					-0.1166			0.4016		0.1166		0.2332	0.2979			-0.2461																					2.897			4.401	5.068	3.587		4.164	4.409			4.044					0.997775			1.20376	1.30125	1.27915		1.08459	1.15488			1.13827					0			0	1	1		1	0			0				mouse
5823	5820	Adaptor/scaffold	Shank3;Shank3;Shank3;Shank3;Shank3;Shank3;Shank3;Shank3	SHANK3;SHANK3 iso1;SHANK3 iso1;SHANK3 iso1;SHANK3 iso3;SHANK3 iso7;SHANK3 iso8;SHANK3 iso9	§995;369;§467;105;587;463;418;377	SH3 and multiple ankyrin repeat domains protein 3	Q4ACU6;Q4ACU6-1;Q4ACU6-1;Q4ACU6-1;Q4ACU6-3;Q4ACU6-7;Q4ACU6-8;Q4ACU6-9	http://www.phosphosite.org/proteinAction.do?id=14452&showAllSites=true	185.3	HRGPRPGsLDYSSGE			EPSPTHRGPRPGS*LDYSSGEGLGLTFGGPSPGPVKER	5	771.975										57888																94.73																10.4283																0.1554																																3.888																1.12358																0							mouse
5824	5821	Adaptor/scaffold	Shank3;Shank3;Shank3;Shank3;Shank3;Shank3;Shank3;Shank3	SHANK3;SHANK3 iso1;SHANK3 iso1;SHANK3 iso1;SHANK3 iso3;SHANK3 iso7;SHANK3 iso8;SHANK3 iso9	§995;369;§467;105;587;463;418;377	SH3 and multiple ankyrin repeat domains protein 3	Q4ACU6;Q4ACU6-1;Q4ACU6-1;Q4ACU6-1;Q4ACU6-3;Q4ACU6-7;Q4ACU6-8;Q4ACU6-9	http://www.phosphosite.org/proteinAction.do?id=14452&showAllSites=true	185.3	HRGPRPGsLDYSSGE			GPRPGS*LDYSSGEGLGLTFGGPSPGPVKER	4	763.62				67721	67205			65302							67436					108.745	109.316			109.1							109.42					14.0931	13.4248			8.61979							12.7423					-0.3929				0.7726							-0.3536					0.709908	0.693463			0.537441												5.079	3.676			1.854							5.399					1.63235	1.52262			1.07024							1.21087					10	4			4							19		mouse
5825	5822	Adaptor/scaffold	Shank3;Shank3;Shank3;Shank3;Shank3;Shank3;Shank3;Shank3	SHANK3;SHANK3 iso1;SHANK3 iso1;SHANK3 iso1;SHANK3 iso3;SHANK3 iso7;SHANK3 iso8;SHANK3 iso9	§999;§373;471;109;591;§467;422;381	SH3 and multiple ankyrin repeat domains protein 3	Q4ACU6;Q4ACU6-1;Q4ACU6-1;Q4ACU6-1;Q4ACU6-3;Q4ACU6-7;Q4ACU6-8;Q4ACU6-9	http://www.phosphosite.org/proteinAction.do?id=14452&showAllSites=true	185.3	RPGSLDYsSGEGLGL			AALAVGSPGPVGGSFAREPSPTHRGPRPGSLDYS*SGEGLGLTFGGPSPGPVKER	6	892.613													64782																104.969																4.86328																-2.6775																																1.847																0.457621																0				mouse
5826	5823	Adaptor/scaffold	Shank3;Shank3;Shank3;Shank3;Shank3;Shank3;Shank3;Shank3	SHANK3;SHANK3 iso1;SHANK3 iso1;SHANK3 iso1;SHANK3 iso3;SHANK3 iso7;SHANK3 iso8;SHANK3 iso9	1039;413;511;149;631;507;462;421	SH3 and multiple ankyrin repeat domains protein 3	Q4ACU6;Q4ACU6-1;Q4ACU6-1;Q4ACU6-1;Q4ACU6-3;Q4ACU6-7;Q4ACU6-8;Q4ACU6-9	http://www.phosphosite.org/proteinAction.do?id=14452&showAllSites=true	185.3	SVGAIEGsPPSADLP			STVFLSVGAIEGS*PPSADLPSLQPSR	3	898.112	94245	92195	92694	93172	92640		91990		92825	92528	93241	94289			92459	92670	149.995	147.137	148.352	147.432	148.183		150.178		148.697	147.29	148.099	147.688			147.911	148.256	15.2284	14.4283	13.4522	5.9914	12.0079		5.25571		12.7852	17.5719	12.6108	11.5784			11.5884	13.0273	0.1447	0.0111	0.6569	1.0912	0.2004		0.746		1.0244	0.7349	0.5456	-0.0668			-0.0334	0.412	0.171181	0.202646	0.135675	0.103446	0.197651		0.077629		0.155804	0.215946	0.149474	0.182445			0.0992954	0.163061	4.261	4.157	4.016	2.814	3.727		1.36		3.328	4.79	3.93	3.745			3.416	3.417	1.39864	1.47551	1.34693	0.71321	1.35843		0.949132		1.09676	1.49933	1.1767	1.24343			1.21874	1.30551	24	7	24	15	3		3		1	7	15	15			3	15	mouse
5827	5824	Adaptor/scaffold	Shank3;Shank3;Shank3;Shank3;Shank3;Shank3;Shank3;Shank3	SHANK3;SHANK3 iso1;SHANK3 iso1;SHANK3 iso1;SHANK3 iso3;SHANK3 iso7;SHANK3 iso8;SHANK3 iso9	1039;413;511;149;631;507;462;421	SH3 and multiple ankyrin repeat domains protein 3	Q4ACU6;Q4ACU6-1;Q4ACU6-1;Q4ACU6-1;Q4ACU6-3;Q4ACU6-7;Q4ACU6-8;Q4ACU6-9	http://www.phosphosite.org/proteinAction.do?id=14452&showAllSites=true	185.3	SVGAIEGsPPSADLP			STVFLSVGAIEGS*PPSADLPSLQPSR	3	898.112	94311								92911								150.1								148.83								15.341								12.9586								0.5456								0.8017								0.150636								0.161938								4.35								4.043								1.31569								1.20944								15								24								mouse
5828	5825	Adaptor/scaffold	Shank3;Shank3;Shank3;Shank3;Shank3;Shank3;Shank3;Shank3	SHANK3;SHANK3 iso1;SHANK3 iso1;SHANK3 iso1;SHANK3 iso3;SHANK3 iso7;SHANK3 iso8;SHANK3 iso9	1188;§562;660;298;780;656;611;570	SH3 and multiple ankyrin repeat domains protein 3	Q4ACU6;Q4ACU6-1;Q4ACU6-1;Q4ACU6-1;Q4ACU6-3;Q4ACU6-7;Q4ACU6-8;Q4ACU6-9	http://www.phosphosite.org/proteinAction.do?id=14452&showAllSites=true	185.3	PPREERKsPEDKKSM			EAEKPPREERKS*PEDKK	4	534.014	2698		3438	7838	5559	7789	4688	6288	3206		4702	7689	5303	7933	6434	8390	5.5728		6.88758	16.0878	11.4743	16.0076	9.96943	14.049	6.48501		10.4868	16.1125	10.6577	16.0061	12.5061	16.1069	4.48017		5.22695	9.1343	5.17653	7.9431	4.13371	5.52724	8.00218		5.65956	5.88273	5.35853	6.79588	5.26122	6.18642	-0.4682		-0.412	-0.3371	-0.3932	-0.1685	-0.6929	-0.6929	-0.3371			-0.1873	-0.2434	-0.206	-0.2434	-0.2247	0.165758		0.32377	0.512447	0.174175	0.466635	0.152895	0.283083	0.421771		0.23927	0.311357	0.305972	0.393617	0.298571	0.343079	1.215		1.666	3.194	1.281	3.001	0.82	1.321	2.418		1.543	1.9	1.661	2.004	1.414	1.785	0.79935		0.957195	1.32685	0.885537	1.27542	0.707648	0.751038	1.02893		0.947353	1.07364	0.939313	1.19094	0.807185	1.12761	1000		1000	1000	1000	1000	1000	1000	1000		1000	1000	1000	1000	1000	1000	mouse
5829	5826	Adaptor/scaffold	Shank3;Shank3;Shank3;Shank3;Shank3;Shank3;Shank3;Shank3	SHANK3;SHANK3 iso1;SHANK3 iso1;SHANK3 iso1;SHANK3 iso3;SHANK3 iso7;SHANK3 iso8;SHANK3 iso9	1188;§562;660;298;780;656;611;570	SH3 and multiple ankyrin repeat domains protein 3	Q4ACU6;Q4ACU6-1;Q4ACU6-1;Q4ACU6-1;Q4ACU6-3;Q4ACU6-7;Q4ACU6-8;Q4ACU6-9	http://www.phosphosite.org/proteinAction.do?id=14452&showAllSites=true	185.3	PPREERKsPEDKKSM			EAEKPPREERKS*PEDKK	4	534.014	2947		2921		4745		4937	6523	3465		5385		5848		7025	8062	6.07855		5.86647		9.92239		10.4736	14.5539	7.00179		12.0784		11.6809		13.534	15.5594	6.79048		4.16558		5.41341		4.12494	5.87943	5.95078		4.83268		5.61439		5.13668	4.06956	-0.3371		-0.3745		-0.0375		-0.618	-0.4682	-0.1311		-0.1124		-0.1498		0.1498	-0.3558	0.379117		0.116605		0.255531		0.16128	0.268165	0.311443		0.206924		0.299026		0.304635	0.0804114	2.414		1.197		1.53		1.103	1.171	1.806		1.702		1.852		1.514	0.876	1.03666		0.724459		1.00288		0.729446	0.793667	0.954638		0.925624		0.965383		0.860563	0.822285	1000		1000		1000		1000	1000	1000		1000		1000		1000	1000	mouse
5830	5827	Adaptor/scaffold	Shank3;Shank3;Shank3;Shank3;Shank3;Shank3;Shank3;Shank3	SHANK3;SHANK3 iso1;SHANK3 iso1;SHANK3 iso1;SHANK3 iso3;SHANK3 iso7;SHANK3 iso8;SHANK3 iso9	1188;§562;660;298;780;656;611;570	SH3 and multiple ankyrin repeat domains protein 3	Q4ACU6;Q4ACU6-1;Q4ACU6-1;Q4ACU6-1;Q4ACU6-3;Q4ACU6-7;Q4ACU6-8;Q4ACU6-9	http://www.phosphosite.org/proteinAction.do?id=14452&showAllSites=true	185.3	PPREERKsPEDKKSM			EAEKPPREERKS*PEDKK	4	534.014	3194		3182		5287			6756			5158		5588		6729		6.58873		6.3792		10.9645			15.0637			11.5103		11.1758		13.022		6.74232		7.49485		4.9431			6.74232			6.79048		6.82391		5.59517		-0.2809		-0.3371					-0.3745			-0.0562		-0.0187		-0.1685		0.395271		0.469127		0.245785			0.387944			0.314392		0.402729		0.265911		2.08		2.472		1.476			1.247			1.758		1.952		1.533		1.07961		1.14934		1.00685			0.889487			1.0801		1.0977		0.840391		1000		1000		1000			1000			1000		1000		1000		mouse
5831	5828	Adaptor/scaffold	Shank3;Shank3;Shank3;Shank3;Shank3;Shank3;Shank3;Shank3	SHANK3;SHANK3 iso1;SHANK3 iso1;SHANK3 iso1;SHANK3 iso3;SHANK3 iso7;SHANK3 iso8;SHANK3 iso9	1188;§562;660;298;780;656;611;570	SH3 and multiple ankyrin repeat domains protein 3	Q4ACU6;Q4ACU6-1;Q4ACU6-1;Q4ACU6-1;Q4ACU6-3;Q4ACU6-7;Q4ACU6-8;Q4ACU6-9	http://www.phosphosite.org/proteinAction.do?id=14452&showAllSites=true	185.3	PPREERKsPEDKKSM			EAEKPPREERKS*PEDKK	4	534.014					5014						4932		5000		7332						10.4394						11.0027		10.1441		14.0453						5.24109						5.62893		4.08566		9.13906						0.0562						-0.0749		-0.206		0.0936						0.176325						0.305358		0.149475		0.478114						1.686						1.514		0.994		2.417						1.02853						0.955992		0.78352		1.15575						1000						1000		1000		1000		mouse
5832	5829	Adaptor/scaffold	Shank3;Shank3;Shank3;Shank3;Shank3;Shank3;Shank3;Shank3	SHANK3;SHANK3 iso1;SHANK3 iso1;SHANK3 iso1;SHANK3 iso3;SHANK3 iso7;SHANK3 iso8;SHANK3 iso9	1188;§562;660;298;780;656;611;570	SH3 and multiple ankyrin repeat domains protein 3	Q4ACU6;Q4ACU6-1;Q4ACU6-1;Q4ACU6-1;Q4ACU6-3;Q4ACU6-7;Q4ACU6-8;Q4ACU6-9	http://www.phosphosite.org/proteinAction.do?id=14452&showAllSites=true	185.3	PPREERKsPEDKKSM			EAEKPPREERKS*PEDKK	4	534.014					4475										7646						9.39646										14.5619						5.62893										5.42366						-0.0749										-0.3558						0.345891										0.27642						1.389										1.185						1.00246										0.770085						1000										1000		mouse
5833	5830	Adaptor/scaffold	Shank3;Shank3;Shank3;Shank3;Shank3;Shank3;Shank3;Shank3	SHANK3;SHANK3 iso1;SHANK3 iso1;SHANK3 iso1;SHANK3 iso3;SHANK3 iso7;SHANK3 iso8;SHANK3 iso9	1188;§562;660;298;780;656;611;570	SH3 and multiple ankyrin repeat domains protein 3	Q4ACU6;Q4ACU6-1;Q4ACU6-1;Q4ACU6-1;Q4ACU6-3;Q4ACU6-7;Q4ACU6-8;Q4ACU6-9	http://www.phosphosite.org/proteinAction.do?id=14452&showAllSites=true	185.3	PPREERKsPEDKKSM			EAEKPPREERKS*PEDKK	5	427.413				7839					3521					7940		8363				16.0891					7.10851					16.019		16.0651				6.0804					4.57512					6.89279		4.9393				0.0468					-0.6083					-0.4211		-0.6785				0.241103					0.0728447					0.198324		0.2062				1.795					1.336					2.216		1.728				1.18725					0.758143					1.12401		1.00188				1000					1000					1000		1000	mouse
5834	5831	Adaptor/scaffold	Shank3;Shank3;Shank3;Shank3;Shank3;Shank3;Shank3;Shank3	SHANK3;SHANK3 iso1;SHANK3 iso1;SHANK3 iso1;SHANK3 iso3;SHANK3 iso7;SHANK3 iso8;SHANK3 iso9	1320;§694;792;430;§912;788;743;702	SH3 and multiple ankyrin repeat domains protein 3	Q4ACU6;Q4ACU6-1;Q4ACU6-1;Q4ACU6-1;Q4ACU6-3;Q4ACU6-7;Q4ACU6-8;Q4ACU6-9	http://www.phosphosite.org/proteinAction.do?id=14452&showAllSites=true	185.3	FANGILLtTPPPGPG			IGLVPPPEEFANGILLT*TPPPGPGPLPTTVPSPASGKPSSELPPAPESAADSGVEEADTR	5	1198.6														98400																156.395																12.9957																3.0786																0.000329248																3.819																0.68577																0			mouse
5835	5832	Adaptor/scaffold	Shank3;Shank3;Shank3;Shank3;Shank3;Shank3;Shank3;Shank3	SHANK3;SHANK3 iso1;SHANK3 iso1;SHANK3 iso1;SHANK3 iso3;SHANK3 iso7;SHANK3 iso8;SHANK3 iso9	1321;695;793;431;913;789;744;703	SH3 and multiple ankyrin repeat domains protein 3	Q4ACU6;Q4ACU6-1;Q4ACU6-1;Q4ACU6-1;Q4ACU6-3;Q4ACU6-7;Q4ACU6-8;Q4ACU6-9	http://www.phosphosite.org/proteinAction.do?id=14452&showAllSites=true	185.3	ANGILLTtPPPGPGP			IGLVPPPEEFANGILLTT*PPPGPGPLPTTVPSPASGKPSSELPPAPESAADSGVEEADTR	5	1198.6						98357				98333				98461		98801						156.079				156.446				156.49		157.92						16.5544				12.0726				13.2716		11.9469						1.752				-0.0751				-1.8688		-1.8104						0.0337504				0.0422758				0.0110105		0.0477253						4.776				4.541				4.666		3.734						1.2108				1.20708				0.933514		0.835462						24				9				9		9	mouse
5836	5833	Adaptor/scaffold	Shank3;Shank3;Shank3;Shank3;Shank3;Shank3;Shank3;Shank3	SHANK3;SHANK3 iso1;SHANK3 iso1;SHANK3 iso1;SHANK3 iso3;SHANK3 iso7;SHANK3 iso8;SHANK3 iso9	1321;695;793;431;913;789;744;703	SH3 and multiple ankyrin repeat domains protein 3	Q4ACU6;Q4ACU6-1;Q4ACU6-1;Q4ACU6-1;Q4ACU6-3;Q4ACU6-7;Q4ACU6-8;Q4ACU6-9	http://www.phosphosite.org/proteinAction.do?id=14452&showAllSites=true	185.3	ANGILLTtPPPGPGP			IGLVPPPEEFANGILLTT*PPPGPGPLPTTVPSPASGKPSSELPPAPESAADSGVEEADTR	5	1198.6										98364																156.494																14.757																1.46																0.0395093																4.708																1.05809																9							mouse
5837	5834	Adaptor/scaffold	Shank3;Shank3;Shank3;Shank3;Shank3;Shank3;Shank3;Shank3	SHANK3;SHANK3 iso1;SHANK3 iso1;SHANK3 iso1;SHANK3 iso3;SHANK3 iso7;SHANK3 iso8;SHANK3 iso9	1321;695;793;431;913;789;744;703	SH3 and multiple ankyrin repeat domains protein 3	Q4ACU6;Q4ACU6-1;Q4ACU6-1;Q4ACU6-1;Q4ACU6-3;Q4ACU6-7;Q4ACU6-8;Q4ACU6-9	http://www.phosphosite.org/proteinAction.do?id=14452&showAllSites=true	185.3	ANGILLTtPPPGPGP			IGLVPPPEEFANGILLTT*PPPGPGPLPTTVPSPASGKPSSELPPAPESAADSGVEEADTR	5	1198.6										98321																156.427																12.0092																-0.0751																0.0182137																4.924																1.19549																9							mouse
5838	5835	Adaptor/scaffold	Shc4	SHC4	§132	SHC-transforming protein 4	Q6S5L9	http://www.phosphosite.org/proteinAction.do?id=12798&showAllSites=true	68.5	QTPSRPAsPESNLNR			LKLQENQDQTPSRPAS*PESNLNR	3	901.435		34316				34494			34317	34606		35213			34701	34889		59.8238				59.7114			60.6342	60.1454		60.09			60.3748	60.5635		7.95468				7.74715			7.59688	6.88606		5.8962			6.10347	8.07883		-0.1664				0.9429			0.1331	0.3106		-0.3217			-0.5547	0.5769		0.40473				0.433287			0.405772	0.330667		0.313754			0.268911	0.443289		2.309				2.301			2.12	2.114		2.088			1.863	2.406		1.10692				0.949356			1.04574	0.878782		0.855125			0.812187	1.04921		6				12			6	2		6			6	12	mouse
5839	5836	Adaptor/scaffold	Shc4	SHC4	§132	SHC-transforming protein 4	Q6S5L9	http://www.phosphosite.org/proteinAction.do?id=12798&showAllSites=true	68.5	QTPSRPAsPESNLNR			LQENQDQTPSRPAS*PESNLNR	3	821.042		29647			29703	29813			29606		29461		29741		30082			52.7165			53.3497	52.5755			53.4789		53.1357		52.84		53.299			9.07469			11.4401	9.58503			9.09474		7.62342		6.09474		11.2314			0.0487			0.816	0.3045			0.7186		0.6212		0.5724		1.1449			0.514395			0.635319	0.583133			0.532753		0.44601		0.30187		0.584056			3.237			3.819	3.101			3.377		2.844		2.299		3.579			1.28997			1.37567	1.25667			1.1334		0.963261		0.935423		1.16185			3			15	6			8		12		3		3		mouse
5840	5837	Adaptor/scaffold	Shc4	SHC4	128	SHC-transforming protein 4	Q6S5L9	http://www.phosphosite.org/proteinAction.do?id=12798&showAllSites=true	68.5	ENQDQTPsRPASPES			LKLQENQDQTPS*RPASPESNLNR	3	901.435													34413																59.9048																4.87943																-0.2219																0.226935																1.466																0.777527																6				mouse
5841	5838	Adaptor/scaffold	Shc4	SHC4	396	SHC-transforming protein 4	Q6S5L9	http://www.phosphosite.org/proteinAction.do?id=12798&showAllSites=true	68.5	VRIQAQAtDQMAYCP			QPPEGGISDVRIQAQAT*DQM#AYCPIRCEK	4	854.387	66734																108.464																4.451																-0.8427																0.0483426																1.787																0.584376																3																mouse
5842	5839	Adaptor/scaffold	She	SHE	§249	SH2 domain-containing adapter protein E	Q8BSD5	http://www.phosphosite.org/proteinAction.do?id=10505&showAllSites=true	53.3	TEIRRRGsKDPLVKA			RRGS*KDPLVK	4	309.671	9864																20.905																3.87943																-0.3552																0.0179815																1.421																0.958536																1000																mouse
5843	5840	Adaptor/scaffold	She	SHE	§64	SH2 domain-containing adapter protein E	Q8BSD5	http://www.phosphosite.org/proteinAction.do?id=10505&showAllSites=true	53.3	GGKPRKNsETGGAAP			KNS*ETGGAAPTPGK	2	697.819	12394	12945	11858		12278	12880	12181	12027			11754	13198	12569	12944		13241	25.229	25.0135	24.1558		24.5413	24.5946	24.3828	24.5947			24.4584	25.1958	24.5021	24.3996		24.8978	10.4271	10.1624	9.31695		9.40012	10.4318	6.68825	6.70997			9.5157	11.0278	10.2933	10.0931		10.2418	-0.2866	-1.5763	-0.5302		-1.4904	-3.3676	-2.4505	-2.1925			-0.3439	-0.1146	-0.8168	-2.5938		-0.4299	0.586247	0.569116	0.539833		0.539885	0.558172	0.406329	0.427473			0.519545	0.598967	0.568291	0.568169		0.578762	2.789	2.482	2.05		2.625	2.699	1.331	1.35			2.553	2.784	2.475	2.473		2.672	1.42948	1.31371	1.44574		1.27945	0.947701	0.787851	0.806646			1.39755	1.66273	1.48503	1.08152		1.5707	31	7	7		31	7	7	7			7	31	17	7		7	mouse
5844	5841	Adaptor/scaffold	She	SHE	§80	SH2 domain-containing adapter protein E	Q8BSD5	http://www.phosphosite.org/proteinAction.do?id=10505&showAllSites=true	53.3	PGKGRKNsAAELGAS			KNS*AAELGASK	2	578.274	14209							13817		14893				14820			28.331							27.7672		28.0228				27.5888			7.96257							6.35754		7.67366				6.89963			0.3113							-0.3113		-0.5707				-0.3286			0.433947							0.293626		0.456408				0.388523			2.82							1.683		2.634				2.076			1.57846							1.07134		1.60086				1.50942			78							40		52				30			mouse
5845	5842	Adaptor/scaffold	Slc9a3r1	NHERF	§117	Na(+)/H(+) exchange regulatory cofactor NHE-RF1	P70441	http://www.phosphosite.org/proteinAction.do?id=5588&showAllSites=true	38.6	LLRPQEKsEQAEPPA			EELLRPQEKS*EQAEPPAAADTHEAGDQNEAEKSHLR	5	818.981	32721					31991											57.9907					55.9168											4.05849					7.24413											-0.6594					1.7339											0.00687558					0.386745											1.536					2.107											0.662703					0.830417											2					2											mouse
5846	5843	Adaptor/scaffold	Slc9a3r1	NHERF	§117	Na(+)/H(+) exchange regulatory cofactor NHE-RF1	P70441	http://www.phosphosite.org/proteinAction.do?id=5588&showAllSites=true	38.6	LLRPQEKsEQAEPPA			EELLRPQEKS*EQAEPPAAADTHEAGDQNEAEKSHLR	6	682.652							30838																56.2457																3.48149																-1.5674																0.0335977																1.097																0.735557																0										mouse
5847	5844	Adaptor/scaffold	Slc9a3r1	NHERF	§283	Na(+)/H(+) exchange regulatory cofactor NHE-RF1	P70441	http://www.phosphosite.org/proteinAction.do?id=5588&showAllSites=true	38.6	PRPALARsASSDTSE			S*ASSDTSEELNSQDSPKR	2	1009.42	23731	23242	22848	23782	23025			22295	22964	23618		23599			23677	23858	43.8156	42.1757	42.564	42.6397	42.5141			42.6257	42.597	42.6234		42.0708			42.6337	42.8743	12.4572	12.8827	10.6676	12.8928	9.75203			11.4401	11.2147	11.202		10.7352			11.7235	10.6383	0.6043	0.1387	0.5151	0.5944	0.3467			0.5548	0.535	0.208		0.1981			0.317	0.3963																	3.007	3.492	2.955	3.351	2.665			2.801	2.715	2.933		1.87			3.08	2.942	1.42535	1.63785	1.37693	1.61762	1.32514			1.34741	1.20064	1.43269		1.14544			1.36574	1.42474	0	0	0	0	0			0	0	0		0			0	0	mouse
5848	5845	Adaptor/scaffold	Slc9a3r1	NHERF	§283, §288	Na(+)/H(+) exchange regulatory cofactor NHE-RF1	P70441	http://www.phosphosite.org/proteinAction.do?id=5588&showAllSites=true	38.6	PRPALARsASSDTSE;ARSASSDtSEELNSQ			S*ASSDT*SEELNSQDSPKRQVSTEPSSTSSSSSDPILDLNISLAVAK	4	1228.81			87049																139.598																12.0506																0.1139																0.00091952																3.259																1.1762																0;3														mouse
5849	5846	Adaptor/scaffold	Slc9a3r1	NHERF	§283, §297	Na(+)/H(+) exchange regulatory cofactor NHE-RF1	P70441	http://www.phosphosite.org/proteinAction.do?id=5588&showAllSites=true	38.6	PRPALARsASSDTSE;EELNSQDsPKRQVST			S*ASSDTSEELNSQDS*PKRQVSTEPSSTSSSSSDPILDLNISLAVAK	4	1228.81											87625																139.47																12.1209																-0.1302																0.00659567																3.083																1.09407																0;0						mouse
5850	5847	Adaptor/scaffold	Slc9a3r1	NHERF	§285	Na(+)/H(+) exchange regulatory cofactor NHE-RF1	P70441	http://www.phosphosite.org/proteinAction.do?id=5588&showAllSites=true	38.6	PALARSAsSDTSEEL			SAS*SDTSEELNSQDSPK	2	931.37	28132	27279	26891	27707	27231	27321	26298	26146	27257	27540	26948	27780	27233	27389	27612	27773	51.0158	49.0091	49.2917	49.1529	49.5423	48.7118	49.0664	49.367	49.8047	49.304	49.2535	48.8984	48.9099	48.6079	49.4011	49.5495	12.6655	15.4921	14.4461	15.5452	15.1707	14.2749	14.0031	14.5901	13.1524	13.0079	14.3883	14.8996	14.6676	14.4413	13.1681	15.6716	0.7838	0.5368	0.5154	0.3114	0.9663	0.6442	1.1059	0.8912	0.9341	0.5154	0.8375	0.8375	1.0307	0.5154	0.9234	0.9341																	3.065	3.809	3.632	3.98	4.081	3.791	3.494	3.626	2.708	3.962	3.841	3.912	3.777	3.683	3.874	4.014	1.14197	1.63386	1.63886	1.93109	1.75073	1.61536	1.57231	1.58969	1.14693	1.48078	1.46277	1.57133	1.59719	1.53993	1.44346	1.68603	0	9	0	0	9	9	0	0	0	9	9	9	0	0	9	0	mouse
5851	5848	Adaptor/scaffold	Slc9a3r1	NHERF	§285	Na(+)/H(+) exchange regulatory cofactor NHE-RF1	P70441	http://www.phosphosite.org/proteinAction.do?id=5588&showAllSites=true	38.6	PALARSAsSDTSEEL			SAS*SDTSEELNSQDSPK	2	931.37	27985								27104								50.8003								49.5564								15.3595								15.1118								0.8267								0.6872																								4.137								3.844								1.58222								1.50918								9								9								mouse
5852	5849	Adaptor/scaffold	Slc9a3r1	NHERF	§285	Na(+)/H(+) exchange regulatory cofactor NHE-RF1	P70441	http://www.phosphosite.org/proteinAction.do?id=5588&showAllSites=true	38.6	PALARSAsSDTSEEL			SAS*SDTSEELNSQDSPKR	2	1009.42	22134		22751			21706					21178			23433	22073		41.3085		42.4104			39.4431					39.9439			41.9488	40.0007		7.49621		7.21325			5.91009					4.25026			12.3019	4.10292		0.4458		1.1888			-0.4854					2.3182			0.3765	1.1987																		1.331		1.167			1.103					0.694			3.27	0.77		0.886933		0.729329			0.809038					0.265216			1.5494	0.474111		0		0			0					0			0	0		mouse
5853	5850	Adaptor/scaffold	Slc9a3r1	NHERF	§285	Na(+)/H(+) exchange regulatory cofactor NHE-RF1	P70441	http://www.phosphosite.org/proteinAction.do?id=5588&showAllSites=true	38.6	PALARSAsSDTSEEL			SAS*SDTSEELNSQDSPKR	2	1009.42	23618					23179											43.6531					41.8415											3.70333					4.96658											1.486					0.6043																											0.668					0.952											0.392388					0.746542											2					0											mouse
5854	5851	Adaptor/scaffold	Slc9a3r1	NHERF	§285	Na(+)/H(+) exchange regulatory cofactor NHE-RF1	P70441	http://www.phosphosite.org/proteinAction.do?id=5588&showAllSites=true	38.6	PALARSAsSDTSEEL			SAS*SDTSEELNSQDSPKR	3	673.283	23761	23204	22795	19039	23022	23242	22449	22289	22960	23551	22771	23643	23242	23473	23699	23886	43.8579	42.1198	42.4815	35.0518	42.5106	41.9336	42.4218	42.6143	42.592	42.5236	42.4694	42.1351	42.2507	42.0082	42.6654	42.9139	11.2757	11.8827	9.73283	8.72125	11.066	11.6655	11.9914	10.9586	14.3809	9.79048	12.2573	12.9508	11.5654	13.0711	10.8861	11.3382	0.1634	-0.1634	-0.104	0.5793	-0.1782	-0.0297	-0.0743	-0.0891	-0.0297	0.0594	0.0743	-0.0297	-0.2673	0.0149	-0.1634	-0.104																	3.638	4.41	3.278	2.606	3.594	3.687	4.279	3.96	4.577	3.017	3.841	4.499	3.756	4.312	3.702	3.749	1.31917	1.43811	1.25424	1.002	1.37681	1.46995	1.51967	1.28121	1.41404	1.17307	1.37489	1.465	1.34695	1.50889	1.25196	1.41362	7	7	7	8	7	7	7	7	7	0	7	7	7	7	7	7	mouse
5855	5852	Adaptor/scaffold	Slc9a3r1	NHERF	§285	Na(+)/H(+) exchange regulatory cofactor NHE-RF1	P70441	http://www.phosphosite.org/proteinAction.do?id=5588&showAllSites=true	38.6	PALARSAsSDTSEEL			SAS*SDTSEELNSQDSPKR	3	673.283				23747						23568										42.5914						42.5482										11.2874						10.5784										-0.0594						-0.0297																										4.664						3.553										1.49565						1.22381										7						7							mouse
5856	5853	Adaptor/scaffold	Slc9a3r1	NHERF	§285, §288	Na(+)/H(+) exchange regulatory cofactor NHE-RF1	P70441	http://www.phosphosite.org/proteinAction.do?id=5588&showAllSites=true	38.6	PALARSAsSDTSEEL;ARSASSDtSEELNSQ			SAS*SDT*SEELNSQDSPKR	3	699.938							22572	22320															42.6266	42.6622															3.065	5.48413															-0.5715	-0.1															0.000492852																0.857	0.995															0.743988	0.82554															8;2	2;0									mouse
5857	5854	Adaptor/scaffold	Slc9a3r1	NHERF	§285, §294	Na(+)/H(+) exchange regulatory cofactor NHE-RF1	P70441	http://www.phosphosite.org/proteinAction.do?id=5588&showAllSites=true	38.6	PALARSAsSDTSEEL;DTSEELNsQDSPKRQ			SAS*SDTSEELNS*QDSPKR	3	699.938							23006	22791															43.3006	43.4225															5.83268	5.59176															-0.0857	-0.1429																															1.577	1.694															1.02676	0.869028															8;3	8;3									mouse
5858	5855	Adaptor/scaffold	Slc9a3r1	NHERF	§285, §297	Na(+)/H(+) exchange regulatory cofactor NHE-RF1	P70441	http://www.phosphosite.org/proteinAction.do?id=5588&showAllSites=true	38.6	PALARSAsSDTSEEL;EELNSQDsPKRQVST			SAS*SDTSEELNSQDS*PKR	2	1049.4		23845				23895							23812	24039	24202			43.1094				42.9341							43.1165	42.8664	43.4457			9.86967				12.1024							10.5735	10.3706	10.04			1.1435				0.0858							0.324	0.4193	-0.0667																			2.603				3.041							2.527	2.997	2.322			1.05934				1.53033							1.25193	1.37953	1.21679			0;24				0;24							0;24	0;24	0;24		mouse
5859	5856	Adaptor/scaffold	Slc9a3r1	NHERF	§285, §297	Na(+)/H(+) exchange regulatory cofactor NHE-RF1	P70441	http://www.phosphosite.org/proteinAction.do?id=5588&showAllSites=true	38.6	PALARSAsSDTSEEL;EELNSQDsPKRQVST			SAS*SDTSEELNSQDS*PKR	3	699.938	24300	23855	23360	24325	23591	23846	22935			24216	23330	24275	23794		24189	24325	44.67	43.126	43.3768	43.4429	43.3922	42.8607	43.1891			43.5311	43.3168	43.0693	43.0894		43.4249	43.6	10.4908	9.29158	9.03339	9.06399	8.11919	10.5302	4.95078			10.7399	9.24642	9.24949	9.9393		10.5214	9.81816	-0.0857	-0.1143	-0.1429	0.1286	-0.1429	0.0143	-0.1286			-0.2	-0.0857	-0.1572	-0.0714		-0.1857	-0.0571																	2.982	4.135	2.424	3.048	2.711	3.671	2.119			4.023	3.889	4.043	3.59		2.96	3.174	1.16714	1.25388	1.19087	1.21958	1.0983	1.31599	1.01407			1.19879	1.10819	1.16951	1.16885		1.15773	1.25028	8;0	2;0	8;0	8;0	2;0	2;0	8;3			2;0	2;0	2;0	2;0		2;0	8;0	mouse
5860	5857	Adaptor/scaffold	Slc9a3r1	NHERF	§286	Na(+)/H(+) exchange regulatory cofactor NHE-RF1	P70441	http://www.phosphosite.org/proteinAction.do?id=5588&showAllSites=true	38.6	ALARSASsDTSEELN			SASS*DTSEELNSQDSPKR	2	1009.42							22441				22752		23235										42.4076				42.4446		42.2383										11.5735				10.0526		12.3242										0.6538				0.4557		0.2576																										2.198				2.491		3.12										1.38168				1.08241		1.50767										0				0		0				mouse
5861	5858	Adaptor/scaffold	Slc9a3r1	NHERF	§286	Na(+)/H(+) exchange regulatory cofactor NHE-RF1	P70441	http://www.phosphosite.org/proteinAction.do?id=5588&showAllSites=true	38.6	ALARSASsDTSEELN			SASS*DTSEELNSQDSPKR	3	673.283														23339																41.804																8.90309																-0.1337																																2.629																1.1574																0			mouse
5862	5859	Adaptor/scaffold	Slc9a3r1	NHERF	§286, §289	Na(+)/H(+) exchange regulatory cofactor NHE-RF1	P70441	http://www.phosphosite.org/proteinAction.do?id=5588&showAllSites=true	38.6	ALARSASsDTSEELN;RSASSDTsEELNSQD			SASS*DTS*EELNSQDSPKR	3	699.938														24263																43.2097																4.76447																-0.1143																																2.455																0.983938																8;7			mouse
5863	5860	Adaptor/scaffold	Slc9a3r1	NHERF	§286, §294	Na(+)/H(+) exchange regulatory cofactor NHE-RF1	P70441	http://www.phosphosite.org/proteinAction.do?id=5588&showAllSites=true	38.6	ALARSASsDTSEELN;DTSEELNsQDSPKRQ			SASS*DTSEELNS*QDSPKR	2	1049.4											23418																43.4555																5.2233																0.7052																																2.009																0.781949																12;13						mouse
5864	5861	Adaptor/scaffold	Slc9a3r1	NHERF	§286, §297	Na(+)/H(+) exchange regulatory cofactor NHE-RF1	P70441	http://www.phosphosite.org/proteinAction.do?id=5588&showAllSites=true	38.6	ALARSASsDTSEELN;EELNSQDsPKRQVST			SASS*DTSEELNSQDS*PKR	2	1049.4	24362		23380	24339	23636				23520	24252		24285				24483	44.7602		43.4062	43.4606	43.4599				43.4249	43.5839		43.0822				43.8478	10.8447		11.3449	6.72584	11.4012				11.2924	10.2233		5.76195				7.39362	0.3145		-0.0286	0.3526	-0.162				0.4669	0.2668		0.3049				0.1811																	2.849		2.087	2.829	2.822				2.398	2.72		2.929				1.92	1.16152		1.25171	1.16998	1.35853				1.16231	1.15433		1.005				1.08019	0;24		0;24	0;24	0;38				0;24	0;24		0;24				0;5	mouse
5865	5862	Adaptor/scaffold	Slc9a3r1	NHERF	§286, §297	Na(+)/H(+) exchange regulatory cofactor NHE-RF1	P70441	http://www.phosphosite.org/proteinAction.do?id=5588&showAllSites=true	38.6	ALARSASsDTSEELN;EELNSQDsPKRQVST			SASS*DTSEELNSQDS*PKRQVSTEPSSTSSSSSDPILDLNISLAVAK	4	1228.81	88511										87535						141.239										139.332						12.9066										10.2899						0.3662										-0.4801						0.00133018										0.00185108						4.042										2.91						1.09642										0.949002						0;0										0;0						mouse
5866	5863	Adaptor/scaffold	Slc9a3r1	NHERF	§288	Na(+)/H(+) exchange regulatory cofactor NHE-RF1	P70441	http://www.phosphosite.org/proteinAction.do?id=5588&showAllSites=true	38.6	ARSASSDtSEELNSQ			SASSDT*SEELNSQDSPKR	2	1009.42	23645																43.6918																5.23807																1.0501																																1.106																0.636798																0																mouse
5867	5864	Adaptor/scaffold	Slc9a3r1	NHERF	§289	Na(+)/H(+) exchange regulatory cofactor NHE-RF1	P70441	http://www.phosphosite.org/proteinAction.do?id=5588&showAllSites=true	38.6	RSASSDTsEELNSQD			SASSDTS*EELNSQDSPKR	2	1009.42				22182						22037										40.0883						40.0536										6.42713						5.18442										1.2879						-1.3176																										1.268						0.969										0.592866						0.488155										0						0							mouse
5868	5865	Adaptor/scaffold	Slc9a3r1	NHERF	§289	Na(+)/H(+) exchange regulatory cofactor NHE-RF1	P70441	http://www.phosphosite.org/proteinAction.do?id=5588&showAllSites=true	38.6	RSASSDTsEELNSQD			SASSDTS*EELNSQDSPKR	2	1009.42				23984																42.9472																5.12378																1.6841																																0.928																0.392083																0													mouse
5869	5866	Adaptor/scaffold	Slc9a3r1	NHERF	§289	Na(+)/H(+) exchange regulatory cofactor NHE-RF1	P70441	http://www.phosphosite.org/proteinAction.do?id=5588&showAllSites=true	38.6	RSASSDTsEELNSQD			SASSDTS*EELNSQDSPKR	3	673.283	22143		21225	22169		21739	20953			21972	21155	22095	21591	21805		22149	41.3234		39.8993	40.0715		39.4967	39.809			39.951	39.9102	39.7208	39.5785	39.2731		40.0723	14.3635		10.9547	9.19654		8.37779	8.95468			11.5702	12.248	8.72584	9.95468	10.5361		10.762	-0.4753		-0.0446	-0.2079		-0.1931	-0.4901			-0.0446	-0.1782	-0.3416	-0.0297	-0.4307		-0.1337																	4.71		3.857	3.847		3.163	3.248			3.904	4.207	3.246	3.606	3.47		3.659	1.34008		1.34999	1.22807		1.14698	1.22272			1.30129	1.24697	1.16346	1.25281	1.24591		1.34658	7		7	7		7	7			7	7	7	7	7		7	mouse
5870	5867	Adaptor/scaffold	Slc9a3r1	NHERF	§294	Na(+)/H(+) exchange regulatory cofactor NHE-RF1	P70441	http://www.phosphosite.org/proteinAction.do?id=5588&showAllSites=true	38.6	DTSEELNsQDSPKRQ			SASSDTSEELNS*QDSPKRQVSTEPSSTSSSSSDPILDLNISLAVAK	4	1208.82		80975				81420												129.805				129.794												17.6517				20.2807												-0.5543				-0.8107												0.00654827				0.00829785												5.251				4.762												1.40012				1.50337												4				4											mouse
5871	5868	Adaptor/scaffold	Slc9a3r1	NHERF	§294, §297	Na(+)/H(+) exchange regulatory cofactor NHE-RF1	P70441	http://www.phosphosite.org/proteinAction.do?id=5588&showAllSites=true	38.6	DTSEELNsQDSPKRQ;EELNSQDsPKRQVST			SASSDTSEELNS*QDS*PKRQVSTEPSSTSSSSSDPILDLNISLAVAK	4	1228.81	88586																141.35																12.7122																0.3092																0.00581537																2.921																1.08717																0;0																mouse
5872	5869	Adaptor/scaffold	Slc9a3r1	NHERF	§294, §297	Na(+)/H(+) exchange regulatory cofactor NHE-RF1	P70441	http://www.phosphosite.org/proteinAction.do?id=5588&showAllSites=true	38.6	DTSEELNsQDSPKRQ;EELNSQDsPKRQVST			SASSDTSEELNS*QDS*PKRQVSTEPSSTSSSSSDPILDLNISLAVAK	4	1228.81	88445																141.138																15.8827																0.3662																0.00973197																3.428																1.244																0;0																mouse
5873	5870	Adaptor/scaffold	Slc9a3r1	NHERF	§297	Na(+)/H(+) exchange regulatory cofactor NHE-RF1	P70441	http://www.phosphosite.org/proteinAction.do?id=5588&showAllSites=true	38.6	EELNSQDsPKRQVST			SASSDTSEELNSQDS*PKR	2	1009.42	20396	20036	19599	20467	19719	20107	19363	19159	19574	20384	19524	20441	20025	20227	20402	20620	38.6074	37.0122	37.3655	37.3533	37.1974	36.8799	37.1475	37.2636	37.1407	37.3842	37.3445	37.1003	37.0732	36.7398	37.2968	37.6242	14.5607	13.5171	10.0783	14.3645	12.8153	13.644	8.81248	6.55596	14.6778	16.7282	13.767	13.2125	12.8239	15.0009	11.8633	16.1643	0.2873	-0.4557	0.4557	0.3071	-0.3368	-0.426	0.3963	0.743	-0.0793	-0.1981	0.2774	-0.0693	-0.0495	0.8421	0.3864	-0.0594	0.710836	0.684695	0.579709	0.667963	0.648401	0.678138	0.494782	0.368565	0.717594	0.726502	0.698423	0.69207	0.674317	0.69501	0.647614	0.711367	3.953	3.584	2.651	4.059	3.294	3.581	1.325	1.006	3.87	3.875	3.771	3.718	3.434	3.937	3.109	3.742	1.80377	1.74086	1.5623	2.31806	1.83261	1.92814	1.24949	0.954371	1.74285	1.96165	1.69609	1.77229	1.76741	1.80912	1.53602	2.0372	38	24	24	24	38	38	5	5	54	24	38	24	54	38	24	24	mouse
5874	5871	Adaptor/scaffold	Slc9a3r1	NHERF	§297	Na(+)/H(+) exchange regulatory cofactor NHE-RF1	P70441	http://www.phosphosite.org/proteinAction.do?id=5588&showAllSites=true	38.6	EELNSQDsPKRQVST			SASSDTSEELNSQDS*PKR	3	673.283	20393	20110	19587	20509	19735	20150	19373	19183	19597	20444	19505	20462	20048	20255	20442	20629	38.6031	37.13	37.3463	37.4148	37.2252	36.9433	37.1645	37.2991	37.1779	37.4799	37.3123	37.1311	37.1069	36.7801	37.3596	37.6391	9.95078	11.1612	11.2284	11.0846	10.8327	9.83565	10.6536	11.1379	11.9245	9.24109	9.66959	8.24109	9.74958	10.4522	8.81531	10.3778	-0.2376	-0.3862	-0.2079	-0.2673	-0.3416	-0.2376	-0.3119	-0.1931	-0.1188	-0.2228	-0.4456	-0.3416	-0.1188	-0.4604	-0.1188	-0.4604	0.623675	0.621996	0.606741	0.62818	0.584179	0.611513	0.606093	0.625133	0.629886	0.585575	0.590613	0.579735	0.567488	0.616084	0.584412	0.551007	4.837	5.084	4.65	4.688	4.486	4.313	4.363	4.434	4.794	4.481	4.389	4.828	4.108	4.649	4.625	4.505	1.31628	1.50059	1.57529	1.60634	1.47254	1.45486	1.49901	1.43292	1.4075	1.36256	1.23782	1.2865	1.38996	1.44881	1.27198	1.43187	8	8	3	3	3	3	3	3	3	8	3	3	3	8	3	3	mouse
5875	5872	Adaptor/scaffold	Slc9a3r1	NHERF	§297	Na(+)/H(+) exchange regulatory cofactor NHE-RF1	P70441	http://www.phosphosite.org/proteinAction.do?id=5588&showAllSites=true	38.6	EELNSQDsPKRQVST			SASSDTSEELNSQDS*PKRQVSTEPSSTSSSSSDPILDLNISLAVAK	4	1208.82	82818	80986		81961	81479	81328			81654		81946	82909					132.618	129.818		130.221	130.941	129.655			131.44		130.908	130.419					25.3134	22.8416		15.8447	16.1752	15.1397			25.1805		13.5867	13.2048					0.6866	-0.2564		0.4136	0.2978	-1.365			0.5294		0.6039	1.2988					0.0115894	0.0206223		0.00307889	0.00785439	0.000895898			0.0043635		0.00645922	0.0104737					6.043	4.926		3.889	4.29	3.579			5.303		3.884	3.329					1.66974	1.73215		1.37974	1.37557	1.10586			1.65097		1.11437	0.896916					1	4		4	4	8			0		2	0					mouse
5876	5873	Adaptor/scaffold	Slc9a3r1	NHERF	§297	Na(+)/H(+) exchange regulatory cofactor NHE-RF1	P70441	http://www.phosphosite.org/proteinAction.do?id=5588&showAllSites=true	38.6	EELNSQDsPKRQVST			SASSDTSEELNSQDS*PKRQVSTEPSSTSSSSSDPILDLNISLAVAK	4	1208.82	82917										81933						132.765										130.888						17.7235										14.0655						1.1251										0.4715						0.00163001										0.00897226						3.992										3.651						1.18592										1.16471						3										2						mouse
5877	5874	Adaptor/scaffold	Slc9a3r1	NHERF	§303	Na(+)/H(+) exchange regulatory cofactor NHE-RF1	P70441	http://www.phosphosite.org/proteinAction.do?id=5588&showAllSites=true	38.6	DSPKRQVsTEPSSTS			SASSDTSEELNSQDSPKRQVS*TEPSSTSSSSSDPILDLNISLAVAK	4	1208.82				81915	81343					81404										130.155	130.736					130.103										18.3595	15.9393					18.1918										-0.1489	0.2978					-1.365										0.00116186	0.00723955					0.00649367										4.522	4.374					4.677										1.54937	1.3549					1.18636										4	1					4							mouse
5878	5875	Adaptor/scaffold	Slc9a3r1	NHERF	168	Na(+)/H(+) exchange regulatory cofactor NHE-RF1	P70441	http://www.phosphosite.org/proteinAction.do?id=5588&showAllSites=true	38.6	FNLHSDKsKPGQFIR			KGPNGYGFNLHSDKS*KPGQFIR	4	632.562										43448																73.2313																6.68194																0.0474																0.00930088																2.043																0.927875																0							mouse
5879	5876	Adaptor/scaffold	Slc9a3r1	NHERF	168	Na(+)/H(+) exchange regulatory cofactor NHE-RF1	P70441	http://www.phosphosite.org/proteinAction.do?id=5588&showAllSites=true	38.6	FNLHSDKsKPGQFIR			KGPNGYGFNLHSDKS*KPGQFIR	5	506.251									43289																73.9424																5.76447																-4.1284																0.120816																2.11																0.213735																3								mouse
5880	5877	Adaptor/scaffold	Slc9a3r1	NHERF	307	Na(+)/H(+) exchange regulatory cofactor NHE-RF1	P70441	http://www.phosphosite.org/proteinAction.do?id=5588&showAllSites=true	38.6	RQVSTEPsSTSSSSS			SASSDTSEELNSQDSPKRQVSTEPS*STSSSSSDPILDLNISLAVAK	4	1208.82												82827																130.301																16.4802																0.3392																0.00683423																4.475																1.3047																4					mouse
5881	5878	Adaptor/scaffold	Slc9a3r1	NHERF	308	Na(+)/H(+) exchange regulatory cofactor NHE-RF1	P70441	http://www.phosphosite.org/proteinAction.do?id=5588&showAllSites=true	38.6	QVSTEPSsTSSSSSD			SASSDTSEELNSQDSPKRQVSTEPSS*TSSSSSDPILDLNISLAVAK	4	1208.82			81428																131.083																23.821																-0.2316																0.000239892																5.055																1.78567																4														mouse
5882	5879	Adaptor/scaffold	Slc9a3r1	NHERF	308, 314	Na(+)/H(+) exchange regulatory cofactor NHE-RF1	P70441	http://www.phosphosite.org/proteinAction.do?id=5588&showAllSites=true	38.6	QVSTEPSsTSSSSSD;SSTSSSSsDPILDLN			SASSDTSEELNSQDSPKRQVSTEPSS*TSSSSS*DPILDLNISLAVAK	4	1228.81											87617																139.456																9.97469																-0.1302																0.00121514																2.568																0.985206																0;0						mouse
5883	5880	Adaptor/scaffold	Slc9a3r2;Slc9a3r2	NHERF-2;NHERF-2 iso2	§254;143	Na(+)/H(+) exchange regulatory cofactor NHE-RF2	Q9JHL1;Q9JHL1-2	http://www.phosphosite.org/proteinAction.do?id=11102&showAllSites=true	37.4	HVEGPLPsPVTNGTS			VVPTEEHVEGPLPS*PVTNGTSPAQLNGGSVCSSR	4	885.667														61440																99.5267																12.2328																-1.0501																																4.383																1.05707																0			mouse
5884	5881	Adaptor/scaffold	Slc9a3r2;Slc9a3r2	NHERF-2;NHERF-2 iso2	§303;192	Na(+)/H(+) exchange regulatory cofactor NHE-RF2	Q9JHL1;Q9JHL1-2	http://www.phosphosite.org/proteinAction.do?id=11102&showAllSites=true	37.4	QESGLHLsPTAAEAK			RDPFQESGLHLS*PTAAEAK	3	712.004									55917																92.6985																5.44009																0.2528																0.148426																1.777																0.881308																4								mouse
5885	5882	Adaptor/scaffold	Slc9a3r2;Slc9a3r2	NHERF-2;NHERF-2 iso2	§303;192	Na(+)/H(+) exchange regulatory cofactor NHE-RF2	Q9JHL1;Q9JHL1-2	http://www.phosphosite.org/proteinAction.do?id=11102&showAllSites=true	37.4	QESGLHLsPTAAEAK			RDPFQESGLHLS*PTAAEAKEK	4	598.539		49449						48110										82.406						83.042										10.7305						10.5513										-0.6349						-0.568										0.558936						0.577923										3.201						3.004										1.32642						1.21392										5						9									mouse
5886	5883	Adaptor/scaffold	Slc9a3r2;Slc9a3r2	NHERF-2;NHERF-2 iso2	§303;192	Na(+)/H(+) exchange regulatory cofactor NHE-RF2	Q9JHL1;Q9JHL1-2	http://www.phosphosite.org/proteinAction.do?id=11102&showAllSites=true	37.4	QESGLHLsPTAAEAK			SDLPGSEKDNEDGSTWKRDPFQESGLHLS*PTAAEAK	4	995.705												60327																96.9182																6.04866																-3.5251																0.264338																2.261																0.18351																12					mouse
5887	5884	Adaptor/scaffold	Slc9a3r2;Slc9a3r2	NHERF-2;NHERF-2 iso2	§303;192	Na(+)/H(+) exchange regulatory cofactor NHE-RF2	Q9JHL1;Q9JHL1-2	http://www.phosphosite.org/proteinAction.do?id=11102&showAllSites=true	37.4	QESGLHLsPTAAEAK			SDLPGSEKDNEDGSTWKRDPFQESGLHLS*PTAAEAK	5	796.765								57529																97.2884																4.92082																0.2259																0.217451																1.558																0.800751																0									mouse
5888	5885	Adaptor/scaffold	Slc9a3r2;Slc9a3r2	NHERF-2;NHERF-2 iso2	257;146	Na(+)/H(+) exchange regulatory cofactor NHE-RF2	Q9JHL1;Q9JHL1-2	http://www.phosphosite.org/proteinAction.do?id=11102&showAllSites=true	37.4	GPLPSPVtNGTSPAQ			VVPTEEHVEGPLPSPVT*NGTSPAQLNGGSVCSSR	4	885.667						61294	59883															99.4949	100.199															12.983	10.1805															0.8807	1.7388																															4.733	2.414															1.18307	1.09112															0	8										mouse
5889	5886	Adaptor/scaffold	Smarcad1	SMARCAD1	§124, §127	SWI/SNF-related matrix-associated actin-dependent regulator of chromatin subfamily A containing DEAD/H box 1	Q04692	http://www.phosphosite.org/proteinAction.do?id=11057&showAllSites=true	116.4	KDTVIIVsEPSEDEE;VIIVSEPsEDEESHD			KFSKDTVIIVS*EPS*EDEESHDLPSVTR	4	801.865			59652	60058															98.1434	97.3671															7.77469	8.22113															1.1224	-1.0351															0.0447043	0.0309628															2.704	3.177															0.815115	0.853951															9;5	15;5													mouse
5890	5887	Adaptor/scaffold	Smarcad1	SMARCAD1	§132	SWI/SNF-related matrix-associated actin-dependent regulator of chromatin subfamily A containing DEAD/H box 1	Q04692	http://www.phosphosite.org/proteinAction.do?id=11057&showAllSites=true	116.4	EPSEDEEsHDLPSVT			FSKDTVIIVSEPSEDEES*HDLPSVTR	3	999.464				61621																99.6604																6.29414																-2.9316																0.00610557																1.886																0.187063																1													mouse
5891	5888	Adaptor/scaffold	Smarcad1	SMARCAD1	§97	SWI/SNF-related matrix-associated actin-dependent regulator of chromatin subfamily A containing DEAD/H box 1	Q04692	http://www.phosphosite.org/proteinAction.do?id=11057&showAllSites=true	116.4	QEYIDLSsDTEDVSP			AIQEYIDLSS*DTEDVSPNCSSTVQEK	3	999.097																67233																108.978																14.1481																1.7516																0.0039637																4.128																1.09562																11	mouse
5892	5889	Adaptor/scaffold	Smarcad1	SMARCAD1	§99	SWI/SNF-related matrix-associated actin-dependent regulator of chromatin subfamily A containing DEAD/H box 1	Q04692	http://www.phosphosite.org/proteinAction.do?id=11057&showAllSites=true	116.4	YIDLSSDtEDVSPNC			AIQEYIDLSSDT*EDVSPNCSSTVQEK	3	999.097													66916		67121														108.133		108.947														9.22475		17.3757																1.101														0.00613821		0.0548587														2.833		4.661														1.04466		1.34605														4		15		mouse
5893	5890	Adaptor/scaffold	Snca;Snca	SNCA;SNCA iso2	§72;§72	Alpha-synuclein	O55042;O55042-2	http://www.phosphosite.org/proteinAction.do?id=1399&showAllSites=true	14.5	NVGGAVVtGVTAVAQ			EQVTNVGGAVVT*GVTAVAQK	2	1004.51												94807																148.492																4.25181																-1.7919																0.0110533																1.179																0.301508																0					mouse
5894	5891	Adaptor/scaffold	Snca;Snca	SNCA;SNCA iso2	§72;§72	Alpha-synuclein	O55042;O55042-2	http://www.phosphosite.org/proteinAction.do?id=1399&showAllSites=true	14.5	NVGGAVVtGVTAVAQ			EQVTNVGGAVVT*GVTAVAQK	3	670.009														93069																147.923																4.79317																-1.388																0.0778102																1.33																0.532159																3			mouse
5895	5892	Adaptor/scaffold	Snca;Snca	SNCA;SNCA iso2	75;75	Alpha-synuclein	O55042;O55042-2	http://www.phosphosite.org/proteinAction.do?id=1399&showAllSites=true	14.5	GAVVTGVtAVAQKTV			EQVTNVGGAVVTGVT*AVAQK	3	670.009			93241								93810								149.202								148.964								5.13847								5.11464								-2.4179								-2.4328								0.120081								0.153458								1.641								1.661								0.311964								0.338328								0								0						mouse
5896	5893	Adaptor/scaffold	Sncb	SNCB	§121	Beta-synuclein	Q91ZZ3	http://www.phosphosite.org/proteinAction.do?id=1420&showAllSites=true	14	EGESYEDsPQEEYQE			KEEFPTDLKPEEVAQEAAEEPLIEPLM#EPEGESYEDS*PQEEYQEYEPEA	4	1449.12	90653	88770	89617	90166	91001				91679	89487	90384	90729	89984		89137		144.504	141.793	143.531	142.698	145.617				146.858	142.468	143.669	142.215	143.53		142.706		7.63827	13.5528	14.58	12.3615	8.68825				10.8962	20.7144	16.7423	13.9747	12.8539		14.7852		-2.3048	1.0696	0.7108	-1.6976	-2.4912				-4.6442	-0.6142	-2.2427	0.9178	0.6487		0.4416		0.00541912	0.0105359	0.00352097	0.00331178	0.00144202				0.000622785	0.00226321	0.00446532	0.0146796	0.000479257		0.00289714		2.143	3.604	3.692	3.314	2.464				2.823	4.324	4.051	3.993	3.151		4.048		0.393526	1.00075	1.20091	0.869846	0.545717				0.216475	1.46567	0.947312	1.01461	1.12406		1.18316		0	0	0	0	0				0	0	0	0	0		0		mouse
5897	5894	Adaptor/scaffold	Sncb	SNCB	§121	Beta-synuclein	Q91ZZ3	http://www.phosphosite.org/proteinAction.do?id=1420&showAllSites=true	14	EGESYEDsPQEEYQE			KEEFPTDLKPEEVAQEAAEEPLIEPLM#EPEGESYEDS*PQEEYQEYEPEA	4	1449.12		89330		89999	89072				90635	89215					90222			142.657		142.444	142.602				145.214	142.043					144.399			11.3556		15.6925	14.3134				13.4377	17.4295					11.3063			-0.9385		-0.8971	-0.3243				-3.3745	0.4623					-2.6775			0.00308125		0.000673398	0.00181742				0.00247091	0.00302398					0.00488542			3.24		4.583	4.23				3.505	3.898					3.028			0.943273		1.24872	1.25469				0.569346	1.30439					0.567838			0		0	0				0	0					0		mouse
5898	5895	Adaptor/scaffold	Sncb	SNCB	§121	Beta-synuclein	Q91ZZ3	http://www.phosphosite.org/proteinAction.do?id=1420&showAllSites=true	14	EGESYEDsPQEEYQE			KEEFPTDLKPEEVAQEAAEEPLIEPLM#EPEGESYEDS*PQEEYQEYEPEA	4	1449.12					91310				89949	89052											146.095				144.148	141.783											14.0173				17.1475	9.48812											-1.0213				-0.069	-2.9604											0.00214834				0.00466503	0.00655008											3.08				3.808	2.681											1.09286				1.33697	0.414713											0				0	0							mouse
5899	5896	Adaptor/scaffold	Sncb	SNCB	§121	Beta-synuclein	Q91ZZ3	http://www.phosphosite.org/proteinAction.do?id=1420&showAllSites=true	14	EGESYEDsPQEEYQE			KEEFPTDLKPEEVAQEAAEEPLIEPLM#EPEGESYEDS*PQEEYQEYEPEA	4	1449.12					89239				95108												142.853				152.273												20.1096				8.41117												0.6073				-0.4278												0.000764554				0.00856406												3.94				2.658												1.52163				0.845794												0				0								mouse
5900	5897	Adaptor/scaffold	Sncb	SNCB	§121	Beta-synuclein	Q91ZZ3	http://www.phosphosite.org/proteinAction.do?id=1420&showAllSites=true	14	EGESYEDsPQEEYQE			KEEFPTDLKPEEVAQEAAEEPLIEPLM#EPEGESYEDS*PQEEYQEYEPEA	5	1159.5	90960		89335		89329	89308			89573			90858	89350				144.964		143.103		142.994	141.819			143.565			142.412	142.512				19.2933		16.0778		16.0237	15.5867			14.1221			14.1524	8.58004				-1.5093		-2.0526		-0.8452	-0.0345			-1.5438				-0.6037				0.0113301		0.000733116		0.000706224	0.00708596			0.00040465			0.00691725	0.00848535				5.519		4.604		5.461	4.919			4.888			4.783	2.614				1.24384		1.07505		1.36558	1.53587			1.00524			1.33447	0.948897				0		0		0	0			0			0	0				mouse
5901	5898	Adaptor/scaffold	Sncb	SNCB	§121	Beta-synuclein	Q91ZZ3	http://www.phosphosite.org/proteinAction.do?id=1420&showAllSites=true	14	EGESYEDsPQEEYQE			KEEFPTDLKPEEVAQEAAEEPLIEPLMEPEGESYEDS*PQEEYQEYEPEA	4	1445.13	97348	95375	96306	96213	95533	96768			97739	96401	97011	97463	94940				154.78	152.137	153.97	152.337	152.712	153.573			156.443	153.387	153.929	152.613	151.5				17.0362	15.9431	17.7878	15.0264	18.0605	10.7077			14.6655	10.0458	7.81816	13.7328	11.1605				1.2871	0.3322	0.4705	4.8231	1.0449	3.3353			-0.1038	4.8785	0.8719	-0.1453	1.0657				0.00140163	0.00315529	0.00214936	0.00155457	0.0020393	0.00394086			0.00360955	0.00337161	0.00388122	0.00214766	0.00282341				4.503	4.085	5.2	3.64	4.842	2.92			3.5	2.869	3.217	3.987	3.006				1.12202	1.30064	1.47414	0.348339	1.36369	0.468111			1.21687	0.0746173	0.778794	1.16644	0.967797				0	0	0	0	0	0			0	0	0	0	0				mouse
5902	5899	Adaptor/scaffold	Sncb	SNCB	§121	Beta-synuclein	Q91ZZ3	http://www.phosphosite.org/proteinAction.do?id=1420&showAllSites=true	14	EGESYEDsPQEEYQE			KEEFPTDLKPEEVAQEAAEEPLIEPLMEPEGESYEDS*PQEEYQEYEPEA	4	1445.13	98912		95969		95972	96209			95865	95923	95852	97516					157.215		153.446		153.404	152.673			153.472	152.607	152.128	152.696					13.3242		14.8416		15.0191	14.1681			14.0565	19.1878	17.475	15.0079					0.6228		0.8096		0.2699	2.5673			1.1556	1.4808	0.9619	0.4429					0.00289333		0.0110403		0.0148616	0.00409313			0.00493314	0.0027857	0.00319773	0.00328369					3.348		4.476		4.268	3.927			4.209	4.012	4.467	4.188					1.04327		1.22021		1.35035	0.841666			1.03822	1.2124	1.23853	1.18906					0		9		0	0			0	0	0	0					mouse
5903	5900	Adaptor/scaffold	Sncb	SNCB	§121	Beta-synuclein	Q91ZZ3	http://www.phosphosite.org/proteinAction.do?id=1420&showAllSites=true	14	EGESYEDsPQEEYQE			KEEFPTDLKPEEVAQEAAEEPLIEPLMEPEGESYEDS*PQEEYQEYEPEA	4	1445.13	99461		93177		96269	96683			97896		97056						158.069		149.108		153.866	153.439			156.684		154.004						10.0794		14.0747		14.6478	13.2125			15.2741		12.6596						-3.0793		1.8268		0.8304	4.5117			-0.1384		0.4705						0.00380941		0.00270013		0.00312384	0.00365033			0.00181166		0.00370832						3.013		4.077		4.11	3.105			3.71		4.145						0.405156		0.944832		1.21095	0.371758			1.23825		1.09812						0		0		0	0			0		0						mouse
5904	5901	Adaptor/scaffold	Sncb	SNCB	§121	Beta-synuclein	Q91ZZ3	http://www.phosphosite.org/proteinAction.do?id=1420&showAllSites=true	14	EGESYEDsPQEEYQE			KEEFPTDLKPEEVAQEAAEEPLIEPLMEPEGESYEDS*PQEEYQEYEPEA	4	1445.13	96991		95216		96392	95684			95642		97357						154.223		152.277		154.061	151.847			153.113		154.463						14.4023		14.0443		16.9547	19.451			15.6289		14.301						0.4221		1.1625		0.8373	1.2594			-0.1799		0.775						0.00206013		0.00376753		0.00178263	0.00675195			0.0019408		0.00233716						4.787		4.092		4.375	4.824			4.712		3.907						1.16737		1.09378		1.33653	1.38508			1.25998		1.10561						0		0		0	0			0		0						mouse
5905	5902	Adaptor/scaffold	Sncb	SNCB	§121	Beta-synuclein	Q91ZZ3	http://www.phosphosite.org/proteinAction.do?id=1420&showAllSites=true	14	EGESYEDsPQEEYQE			KEEFPTDLKPEEVAQEAAEEPLIEPLMEPEGESYEDS*PQEEYQEYEPEA	4	1445.13	98328		96642		95560	95374			96587		96584						156.315		154.507		152.755	151.364			154.615		153.256						16.5129		15.3915		15.3487	15.2154			17.1765		15.9431						-0.3322		-0.6989		1.2386	0.3322			0.4567		1.1764						0.00237396		0.00333887		0.00201105	0.00190358			0.00238912		0.0205048						4.85		4.501		4.547	3.653			4.376		4.974						1.25419		1.24846		1.17258	1.33333			1.30668		1.13554						0		0		0	0			0		0						mouse
5906	5903	Adaptor/scaffold	Sncb	SNCB	§121	Beta-synuclein	Q91ZZ3	http://www.phosphosite.org/proteinAction.do?id=1420&showAllSites=true	14	EGESYEDsPQEEYQE			KEEFPTDLKPEEVAQEAAEEPLIEPLMEPEGESYEDS*PQEEYQEYEPEA	4	1445.13	98511		97144						97037		96200						156.593		155.298						155.331		152.666						14.1367		12.9101						15.1192		16.8508						0.4982		-2.4219						1.384		1.0103						0.00308069		0.00411381						0.00150927		0.00193608						4.019		3.454						4.281		4.27						1.11947		0.712496						1.04916		1.20051						0		0						0		0						mouse
5907	5904	Adaptor/scaffold	Sncb	SNCB	§121	Beta-synuclein	Q91ZZ3	http://www.phosphosite.org/proteinAction.do?id=1420&showAllSites=true	14	EGESYEDsPQEEYQE			KEEFPTDLKPEEVAQEAAEEPLIEPLMEPEGESYEDS*PQEEYQEYEPEA	4	1445.13	97748		96965						97377		98204						155.416		155.018						155.862		155.773						16.172		12.7423						17.4976		11.1537						1.2456		-0.256						-0.7058		1.0449						0.00210959		0.00271359						0.00223757		0.00459849						4.968		3.494						4.605		2.804						1.09569		1.18364						1.25321		0.882084						0		0						0		0						mouse
5908	5905	Adaptor/scaffold	Sncb	SNCB	§121	Beta-synuclein	Q91ZZ3	http://www.phosphosite.org/proteinAction.do?id=1420&showAllSites=true	14	EGESYEDsPQEEYQE			KEEFPTDLKPEEVAQEAAEEPLIEPLMEPEGESYEDS*PQEEYQEYEPEA	4	1445.13	98087		96760						97410		95993						155.936		154.696						155.916		152.351						21.9586		10.5391						16.3635		14.1255						0.2699		-0.4705						-0.2214		-0.948						0.00188503		0.00262384						0.00344419		0.00289674						4.758		3.978						4.041		3.647						1.55332		1.03129						1.2867		1.05281						0		0						0		0						mouse
5909	5906	Adaptor/scaffold	Sncb	SNCB	§121	Beta-synuclein	Q91ZZ3	http://www.phosphosite.org/proteinAction.do?id=1420&showAllSites=true	14	EGESYEDsPQEEYQE			KEEFPTDLKPEEVAQEAAEEPLIEPLMEPEGESYEDS*PQEEYQEYEPEA	4	1445.13			96734						96216		98057								154.655						154.039		155.544								16.4921						21.8097		11.3497								-1.294						1.6331		-0.3045								0.00242048						0.0137383		0.00615451								4.221						5.117		2.929								1.18424						1.33069		1.02452								0						9		0						mouse
5910	5907	Adaptor/scaffold	Sncb	SNCB	§121	Beta-synuclein	Q91ZZ3	http://www.phosphosite.org/proteinAction.do?id=1420&showAllSites=true	14	EGESYEDsPQEEYQE			KEEFPTDLKPEEVAQEAAEEPLIEPLMEPEGESYEDS*PQEEYQEYEPEA	4	1445.13			96615						95466										154.467						152.837										13.9066						23.2097										-0.9965						0.7889										0.00356616						0.00278452										4.078						5.385										1.10386						1.53757										0						0								mouse
5911	5908	Adaptor/scaffold	Sncb	SNCB	§121	Beta-synuclein	Q91ZZ3	http://www.phosphosite.org/proteinAction.do?id=1420&showAllSites=true	14	EGESYEDsPQEEYQE			KEEFPTDLKPEEVAQEAAEEPLIEPLMEPEGESYEDS*PQEEYQEYEPEA	4	1445.13			95401						95396										152.562						152.728										17.6968						14.1367										1.4808						0.263										0.00199247						0.00262044										5.062						4.566										1.22633						1.2047										0						0								mouse
5912	5909	Adaptor/scaffold	Sncb	SNCB	§121	Beta-synuclein	Q91ZZ3	http://www.phosphosite.org/proteinAction.do?id=1420&showAllSites=true	14	EGESYEDsPQEEYQE			KEEFPTDLKPEEVAQEAAEEPLIEPLMEPEGESYEDS*PQEEYQEYEPEA	4	1445.13			95490																152.705																17.3242																0.7404																0.00212831																4.882																1.37349																0														mouse
5913	5910	Adaptor/scaffold	Sncb	SNCB	§121	Beta-synuclein	Q91ZZ3	http://www.phosphosite.org/proteinAction.do?id=1420&showAllSites=true	14	EGESYEDsPQEEYQE			KEEFPTDLKPEEVAQEAAEEPLIEPLMEPEGESYEDS*PQEEYQEYEPEA	4	1445.13			95473																152.679																14.7258																-0.3045																0.00240885																4.398																1.29525																0														mouse
5914	5911	Adaptor/scaffold	Sncb	SNCB	§121	Beta-synuclein	Q91ZZ3	http://www.phosphosite.org/proteinAction.do?id=1420&showAllSites=true	14	EGESYEDsPQEEYQE			KEEFPTDLKPEEVAQEAAEEPLIEPLMEPEGESYEDS*PQEEYQEYEPEA	5	1156.3	97147		95339		95784				95947		96156						154.479		152.466		153.112				153.604		152.602						19.9666		16.4237		20.8097				21.7235		20.0516						0.4238		-0.2508		0.6832				1.1502		0.9859						0.00317963		0.00323121		0.00241318				0.00821151		0.00923248						5.573		4.722		5.31				5.971		5.7						1.50239		1.49358		1.66195				1.48314		1.44821						0		0		0				0		0						mouse
5915	5912	Adaptor/scaffold	Sncb	SNCB	§121	Beta-synuclein	Q91ZZ3	http://www.phosphosite.org/proteinAction.do?id=1420&showAllSites=true	14	EGESYEDsPQEEYQE			KEEFPTDLKPEEVAQEAAEEPLIEPLMEPEGESYEDS*PQEEYQEYEPEA	5	1156.3	97350		95722		95728				96297		96278						154.785		153.061		153.024				154.167		152.784						21.056		18.5834		18.7352				18.5768		20.8697						0.7956		0.2162		0.2335				0.614		0.8129						0.00607395		0.0027028		0.00227797				0.0118007		0.0165473						5.76		5.741		5.619				5.565		6.174						1.49939		1.65801		1.6337				1.42215		1.5323						0		0		0				0		0						mouse
5916	5913	Adaptor/scaffold	Sncb	SNCB	§121	Beta-synuclein	Q91ZZ3	http://www.phosphosite.org/proteinAction.do?id=1420&showAllSites=true	14	EGESYEDsPQEEYQE			KEEFPTDLKPEEVAQEAAEEPLIEPLMEPEGESYEDS*PQEEYQEYEPEA	5	1156.3					95745				95784												153.05				153.349												18.9031				23.1186												0.6919				0.493												0.00276722				0.00289932												5.749				5.448												1.56777				1.64469												0				0								mouse
5917	5914	Adaptor/scaffold	Sncb	SNCB	§121	Beta-synuclein	Q91ZZ3	http://www.phosphosite.org/proteinAction.do?id=1420&showAllSites=true	14	EGESYEDsPQEEYQE			KEEFPTDLKPEEVAQEAAEEPLIEPLMEPEGESYEDS*PQEEYQEYEPEA	5	1156.3									95553																152.972																19.9355																0.5275																0.00297928																5.584																1.49278																0								mouse
5918	5915	Adaptor/scaffold	Sncb	SNCB	§121	Beta-synuclein	Q91ZZ3	http://www.phosphosite.org/proteinAction.do?id=1420&showAllSites=true	14	EGESYEDsPQEEYQE			KEEFPTDLKPEEVAQEAAEEPLIEPLMEPEGESYEDS*PQEEYQEYEPEA	6	963.753	97640																155.247																19.618																0.9235																0.00201789																5.118																1.4698																0																mouse
5919	5916	Adaptor/scaffold	Sncb	SNCB	§126	Beta-synuclein	Q91ZZ3	http://www.phosphosite.org/proteinAction.do?id=1420&showAllSites=true	14	EDSPQEEyQEYEPEA			EEFPTDLKPEEVAQEAAEEPLIEPLMEPEGESYEDSPQEEY*QEYEPEA	4	1413.1									102783																164.559																6.70553																-0.6086																0.000654213																1.737																0.735581																0								mouse
5920	5917	Adaptor/scaffold	Sncb	SNCB	§126	Beta-synuclein	Q91ZZ3	http://www.phosphosite.org/proteinAction.do?id=1420&showAllSites=true	14	EDSPQEEyQEYEPEA			KEEFPTDLKPEEVAQEAAEEPLIEPLM#EPEGESYEDSPQEEY*QEYEPEA	4	1449.12													89387																142.567																7.91721																0.1656																0.000899273																1.974																0.917314																0				mouse
5921	5918	Adaptor/scaffold	Sncb	SNCB	§126	Beta-synuclein	Q91ZZ3	http://www.phosphosite.org/proteinAction.do?id=1420&showAllSites=true	14	EDSPQEEyQEYEPEA			KEEFPTDLKPEEVAQEAAEEPLIEPLM#EPEGESYEDSPQEEY*QEYEPEA	5	1159.5						89779																142.569																8.767																-0.5778																0.00389821																2.686																1.03192																9											mouse
5922	5919	Adaptor/scaffold	Sncb	SNCB	§126	Beta-synuclein	Q91ZZ3	http://www.phosphosite.org/proteinAction.do?id=1420&showAllSites=true	14	EDSPQEEyQEYEPEA			KEEFPTDLKPEEVAQEAAEEPLIEPLMEPEGESYEDSPQEEY*QEYEPEA	4	1445.13		95386							98999				95379		96041			152.155							158.422				152.253		153.589			15.6778							7.50585				17.0191		8.79588			-0.3045							2.9063				0.7958		2.7333			0.00570236							0.00324538				0.00162689		0.00151934			3.866							1.958				4.131		2.43			1.31964							0.394839				1.33884		0.439709			0							0				0		0		mouse
5923	5920	Adaptor/scaffold	Sncb	SNCB	§126	Beta-synuclein	Q91ZZ3	http://www.phosphosite.org/proteinAction.do?id=1420&showAllSites=true	14	EDSPQEEyQEYEPEA			KEEFPTDLKPEEVAQEAAEEPLIEPLMEPEGESYEDSPQEEY*QEYEPEA	5	1156.3			95656								96517		95286						152.96								153.151		152.098						19.0353								19.2284		14.2434						0.9513								0.4584		4.869						0.00296599								0.0082348		0.00927484						4.96								5.397		3.989						1.51744								1.49851		0.645678						0								0		0				mouse
5924	5921	Adaptor/scaffold	Sncb	SNCB	§42	Beta-synuclein	Q91ZZ3	http://www.phosphosite.org/proteinAction.do?id=1420&showAllSites=true	14	EGVLYVGsKTSGVVQ			EGVLYVGS*KTSGVVQGVASVAEKTK	3	858.446							69225								71035								114.529								114.829								5.81248								11.7375								2.5162								0.1398								0.275259																1.453								3.393								0.689901								1.14038								0								0		mouse
5925	5922	Adaptor/scaffold	Sncb	SNCB	§44	Beta-synuclein	Q91ZZ3	http://www.phosphosite.org/proteinAction.do?id=1420&showAllSites=true	14	VLYVGSKtSGVVQGV			EGVLYVGSKT*SGVVQGVASVAEKTK	3	858.446						70805				70889												113.686				114.102												11.262				12.2048												1.0251				-0.3262																												3.88				3.497												0.981157				1.04811												0				0							mouse
5926	5923	Adaptor/scaffold	Sncb	SNCB	§53	Beta-synuclein	Q91ZZ3	http://www.phosphosite.org/proteinAction.do?id=1420&showAllSites=true	14	GVVQGVAsVAEKTKE			TSGVVQGVAS*VAEKTK	3	547.613												42665		49995	42185													71.0187		82.4818	71.5838													5.42481		6.52433	5.37366													-0.7852		-1.1504	-0.6209													0.249069		0.392647	0.225873													1.877		2.202	1.526													0.818949		0.910609	0.792648													5		5	2		mouse
5927	5924	Adaptor/scaffold	Sncb	SNCB	§58	Beta-synuclein	Q91ZZ3	http://www.phosphosite.org/proteinAction.do?id=1420&showAllSites=true	14	VASVAEKtKEQASHL			TSGVVQGVASVAEKT*KEQASHLGGAVFSGAGNIAAATGLVK	4	987.761															84601																135.662																15.1203																0.1215																0.0161493																4.44																1.27993																0		mouse
5928	5925	Adaptor/scaffold	Sncb	SNCB	§63	Beta-synuclein	Q91ZZ3	http://www.phosphosite.org/proteinAction.do?id=1420&showAllSites=true	14	EKTKEQAsHLGGAVF			EQAS*HLGGAVFSGAGNIAAATGLVK	3	802.732										80432																128.62																5.35067																-0.6852																0.113245																1.929																0.654977																9							mouse
5929	5926	Adaptor/scaffold	Sncb	SNCB	§63	Beta-synuclein	Q91ZZ3	http://www.phosphosite.org/proteinAction.do?id=1420&showAllSites=true	14	EKTKEQAsHLGGAVF			TKEQAS*HLGGAVFSGAGNIAAATGLVK	3	879.113	73736	73834	72609	73141	72603	72465	70973	70612	72821	72569	72870	73722	72477	72564	72748	72948	118.948	119.013	117.624	116.847	117.428	116.214	117.227	117.165	118.007	116.671	117.284	116.64	116.519	116.227	117.443	117.668	16.5817	13.3429	17.6596	7.42366	13.9318	16.9666	17.4023	15.032	14.4855	19.585	17.4828	17.3363	16.4225	15.7328	15.5157	17.9508	0.3299	1.2626	-0.1479	0.546	-0.2503	0.0569	1.3878	0.5915	-0.2048	0.0683	0.1365	0.091	-0.3299	-0.2161	-0.637	-0.2275	0.175252	0.0586285	0.149802	0.0314156	0.100395	0.141428	0.0449662	0.124415	0.155611	0.140076	0.145914	0.13361	0.148035	0.137251	0.143237	0.118322	5.27	3.52	5.344	2.644	4.707	5.388	4.564	4.56	4.968	5.358	5.535	5.245	5.35	4.879	5.216	5.211	1.50831	1.00455	1.75598	0.883528	1.42862	1.67735	1.58162	1.47194	1.37295	1.69483	1.54079	1.60924	1.57582	1.53117	1.34035	1.59251	29	4	10	4	4	19	0	4	19	19	29	19	19	4	19	4	mouse
5930	5927	Adaptor/scaffold	Sncb	SNCB	§63	Beta-synuclein	Q91ZZ3	http://www.phosphosite.org/proteinAction.do?id=1420&showAllSites=true	14	EKTKEQAsHLGGAVF			TKEQAS*HLGGAVFSGAGNIAAATGLVK	3	879.113	73814	72106		74713	72485										72847	72861	119.063	116.308		119.261	117.254										117.6	117.537	13.0915	17.7282		14.2976	15.3979										17.5482	16.8697	0.5346	-0.1934		-0.4323	0.2275										-0.7053	-0.1024	0.0286305	0.123052		0.0534662	0.149788										0.091251	0.128285	3.892	4.745		4.525	5.047										4.479	4.933	1.16887	1.6349		1.32062	1.54877										1.38321	1.6034	4	10		4	19										10	10	mouse
5931	5928	Adaptor/scaffold	Sncb	SNCB	§63	Beta-synuclein	Q91ZZ3	http://www.phosphosite.org/proteinAction.do?id=1420&showAllSites=true	14	EKTKEQAsHLGGAVF			TKEQAS*HLGGAVFSGAGNIAAATGLVK	3	879.113				73032																116.686																18.4724																0.4095																0.148683																5.998																1.79293																10													mouse
5932	5929	Adaptor/scaffold	Sncb	SNCB	§63	Beta-synuclein	Q91ZZ3	http://www.phosphosite.org/proteinAction.do?id=1420&showAllSites=true	14	EKTKEQAsHLGGAVF			TKEQAS*HLGGAVFSGAGNIAAATGLVK	4	659.586	73744	72168				72489				72579	72879	73798	72485	72602	72777	72906	118.958	116.401				116.248				116.687	117.295	116.758	116.53	116.287	117.487	117.605	11.4283	10.1113				13.8962				12.3615	9.71444	8.72816	10.752	10.71	13.5591	12.153	-0.1213	0.2881				-0.47				0.4548	0.2426	-0.2274	-0.5306	-0.2274	-0.6216	-0.0303	0.101633	0.067775				0.0878283				0.0881002	0.0645633	0.0285623	0.040715	0.0428506	0.087427	0.0713019	4.133	3.821				4.423				4.174	3.76	4.029	3.956	4.314	4.221	4.736	1.17407	1.17299				1.39826				1.22523	1.11689	1.10772	1.16067	1.24862	1.20782	1.38982	0	3				0				0	0	0	0	0	0	3	mouse
5933	5930	Adaptor/scaffold	Sncb	SNCB	§63	Beta-synuclein	Q91ZZ3	http://www.phosphosite.org/proteinAction.do?id=1420&showAllSites=true	14	EKTKEQAsHLGGAVF			TKEQAS*HLGGAVFSGAGNIAAATGLVK	4	659.586										72567																116.668																10.9031																0.1061																0.0947826																4.954																1.23587																3							mouse
5934	5931	Adaptor/scaffold	Sncb	SNCB	§63	Beta-synuclein	Q91ZZ3	http://www.phosphosite.org/proteinAction.do?id=1420&showAllSites=true	14	EKTKEQAsHLGGAVF			TSGVVQGVASVAEKTKEQAS*HLGGAVFSGAGNIAAATGLVK	4	987.761						84579																134.588																12.3468																-1.883																0.0304671																3.55																0.888203																6											mouse
5935	5932	Adaptor/scaffold	Sncb	SNCB	§71	Beta-synuclein	Q91ZZ3	http://www.phosphosite.org/proteinAction.do?id=1420&showAllSites=true	14	HLGGAVFsGAGNIAA			EQASHLGGAVFS*GAGNIAAATGLVK	3	802.732			81989	82484	81913	81897	80055			81986									131.92	131.015	131.619	130.533	131.4			130.978									17.5686	13.9547	13.129	18.9136	4.7122			18.0696									-1.4326	-1.3703	-1.1087	-1.171	0.4609			-1.2457									0.29988	0.287472	0.295492	0.355681	0.126209			0.312707									4.956	4.633	4.395	4.804	1.45			4.939									1.38535	1.25039	1.20742	1.5331	1.02173			1.38224									34	34	34	42	1			34							mouse
5936	5933	Adaptor/scaffold	Sncb	SNCB	§71	Beta-synuclein	Q91ZZ3	http://www.phosphosite.org/proteinAction.do?id=1420&showAllSites=true	14	HLGGAVFsGAGNIAA			EQASHLGGAVFS*GAGNIAAATGLVK	3	802.732			82063	82556															132.028	131.121															7.18642	5.72354															-1.6942	-1.3329															0.295409	0.253386															2.185	1.842															0.698248	0.632859															5	1													mouse
5937	5934	Adaptor/scaffold	Sncb	SNCB	§71	Beta-synuclein	Q91ZZ3	http://www.phosphosite.org/proteinAction.do?id=1420&showAllSites=true	14	HLGGAVFsGAGNIAA			TKEQASHLGGAVFS*GAGNIAAATGLVK	3	879.113			74577		74519	74454							74496	74560	74677				120.664		120.378	119.288							119.622	119.352	120.466				15.2757		18.2916	16.2147							15.6517	16.0521	15.3458				-0.0455		0.2275	0.091							0.455	0.1934	0.1138				0.358551		0.377461	0.395863							0.356451	0.386324	0.357472				4.948		5.644	5.212							4.908	4.872	5.294				1.59767		1.77805	1.67796							1.60357	1.59145	1.48569				20		26	26							33	20	18		mouse
5938	5935	Adaptor/scaffold	Sncb	SNCB	§71	Beta-synuclein	Q91ZZ3	http://www.phosphosite.org/proteinAction.do?id=1420&showAllSites=true	14	HLGGAVFsGAGNIAA			TKEQASHLGGAVFS*GAGNIAAATGLVK	4	659.586								70649																117.22																9.1707																-1.4706																0.0808269																2.174																0.877177																1									mouse
5939	5936	Adaptor/scaffold	Sncb	SNCB	117	Beta-synuclein	Q91ZZ3	http://www.phosphosite.org/proteinAction.do?id=1420&showAllSites=true	14	LMEPEGEsYEDSPQE			KEEFPTDLKPEEVAQEAAEEPLIEPLM#EPEGES*YEDSPQEEYQEYEPEA	4	1449.12		89655	90055		89906				89406	90606	90372			89280	90335			143.155	144.196		143.905				143.306	144.228	143.649			141.923	144.575			11.3179	18.9318		18.0605				7.4023	11.2716	12.8729			14.2782	12.2211			-0.6901	-1.8632		0.2346				3.1053	2.015	-2.0702			-0.3312	-3.1122			0.0303203	0.00689164		0.000137804				0.00014797	0.000429705	0.000499818			0.00702872	5.90796e-05			3.184	4.139		4.823				2.584	3.66	4.308			4.018	3.327			0.995769	1.15325		1.50312				0.344847	0.697358	0.789661			1.24217	0.542791			0	0		0				0	0	0			0	0		mouse
5940	5937	Adaptor/scaffold	Sncb	SNCB	117	Beta-synuclein	Q91ZZ3	http://www.phosphosite.org/proteinAction.do?id=1420&showAllSites=true	14	LMEPEGEsYEDSPQE			KEEFPTDLKPEEVAQEAAEEPLIEPLM#EPEGES*YEDSPQEEYQEYEPEA	4	1449.12			89450							89919				89184	90239				143.273							143.14				141.777	144.424				15.4737							18.7328				21.104	8.66154				0.0414							-2.0633				-2.6913	-1.5251				0.000741894							0.000124979				0.000130328	0.000457908				4.033							3.993				4.296	2.646				1.39834							1.07841				1.11785	0.633478				4							0				0	0		mouse
5941	5938	Adaptor/scaffold	Sncb	SNCB	117	Beta-synuclein	Q91ZZ3	http://www.phosphosite.org/proteinAction.do?id=1420&showAllSites=true	14	LMEPEGEsYEDSPQE			KEEFPTDLKPEEVAQEAAEEPLIEPLM#EPEGES*YEDSPQEEYQEYEPEA	5	1159.5				89867																142.233																12.2248																-0.1725																0.000178373																3.976																1.32313																0													mouse
5942	5939	Adaptor/scaffold	Sncb	SNCB	117	Beta-synuclein	Q91ZZ3	http://www.phosphosite.org/proteinAction.do?id=1420&showAllSites=true	14	LMEPEGEsYEDSPQE			KEEFPTDLKPEEVAQEAAEEPLIEPLMEPEGES*YEDSPQEEYQEYEPEA	4	1445.13	98753		95572		95460	95385			95730		96959						156.968		152.833		152.596	151.382			153.264		153.851						15.3206		16.5784		17.1308	13.7033			19.0477		12.9172						0.2422		1.1003		0.5536	-1.0657			1.5639		0.256						0.000294978		0.000973956		6.84257e-05	0.000159661			0.000528218		0.000551182						4.153		4.195		4.332	3.948			5.258		4.018						1.22664		1.23767		1.39301	1.10954			1.20685		1.14063						0		0		0	0			0		0						mouse
5943	5940	Adaptor/scaffold	Sncb	SNCB	117	Beta-synuclein	Q91ZZ3	http://www.phosphosite.org/proteinAction.do?id=1420&showAllSites=true	14	LMEPEGEsYEDSPQE			KEEFPTDLKPEEVAQEAAEEPLIEPLMEPEGES*YEDSPQEEYQEYEPEA	4	1445.13	99355					95855			96694								157.902					152.116			154.789								12.6498					17.585			15.7645								4.5948					-0.4982			-0.1799								0.000152928					0.000748446			0.00125244								3.324					4.551			4.206								0.266425					1.44302			1.26282								0					0			0								mouse
5944	5941	Adaptor/scaffold	Sncb	SNCB	117	Beta-synuclein	Q91ZZ3	http://www.phosphosite.org/proteinAction.do?id=1420&showAllSites=true	14	LMEPEGEsYEDSPQE			KEEFPTDLKPEEVAQEAAEEPLIEPLMEPEGES*YEDSPQEEYQEYEPEA	4	1445.13									97261																155.686																15.3215																-1.1764																0.000588101																3.997																1.06395																9								mouse
5945	5942	Adaptor/scaffold	Sncb	SNCB	117	Beta-synuclein	Q91ZZ3	http://www.phosphosite.org/proteinAction.do?id=1420&showAllSites=true	14	LMEPEGEsYEDSPQE			KEEFPTDLKPEEVAQEAAEEPLIEPLMEPEGES*YEDSPQEEYQEYEPEA	5	1156.3	97098		96057		95657				95588								154.403		153.586		152.91				153.029								22.5129		18.2636		18.9586				17.752								-0.6227		0.7005		0.6573				0.9773								0.000249725		0.00102476		0.000616383				0.000274885								6.002		5.401		5.977				5.979								1.55761		1.51848		1.59116				1.32967								0		1		0				0								mouse
5946	5943	Adaptor/scaffold	Sncb	SNCB	117	Beta-synuclein	Q91ZZ3	http://www.phosphosite.org/proteinAction.do?id=1420&showAllSites=true	14	LMEPEGEsYEDSPQE			KEEFPTDLKPEEVAQEAAEEPLIEPLMEPEGES*YEDSPQEEYQEYEPEA	5	1156.3			95287																152.386																15.8297																1.0637																0.000550561																4.229																1.29315																0														mouse
5947	5944	Adaptor/scaffold	Sncb	SNCB	118	Beta-synuclein	Q91ZZ3	http://www.phosphosite.org/proteinAction.do?id=1420&showAllSites=true	14	MEPEGESyEDSPQEE			KEEFPTDLKPEEVAQEAAEEPLIEPLM#EPEGESY*EDSPQEEYQEYEPEA	4	1449.12	91524		89181		89486	90289			90282		91095	91656		89550			145.823		142.872		143.245	143.352			144.668		144.765	143.644		142.365			13.4134		13.2565		16.9431	16.3429			19.2596		10.3429	17.7033		13.5607			-0.8695		0.5245		-0.069	-3.8851			-3.2433		2.9397	-0.345		-1.2766			0.000250667		0.000586078		0.000223866	0.00840927			0.0145811		0.0185985	0.0125315		0.000116247			3.555		3.822		4.06	3.604			4.132		3.139	3.814		3.379			0.973947		1.16221		1.44455	0.653925			0.868378		0.504585	1.32684		1.01619			0		0		0	0			0		0	0		0			mouse
5948	5945	Adaptor/scaffold	Sncb	SNCB	118	Beta-synuclein	Q91ZZ3	http://www.phosphosite.org/proteinAction.do?id=1420&showAllSites=true	14	MEPEGESyEDSPQEE			KEEFPTDLKPEEVAQEAAEEPLIEPLM#EPEGESY*EDSPQEEYQEYEPEA	4	1449.12	91673				89874	89351			90511		89780	91860					146.051				143.856	141.898			145.018		142.747	143.953					10.7305				17.8827	16.4584			11.8827		17.6635	8.18376					-2.291				1.2352	-0.414			-2.0426		-0.2553	-3.126					0.0224624				0.00730884	0.000821173			0.00952455		0.000560094	0.000161792					3.178				4.282	4.38			3.645		3.821	2.759					0.571834				1.29747	1.39064			0.73072		1.33767	0.257041					0				0	0			0		0	0					mouse
5949	5946	Adaptor/scaffold	Sncb	SNCB	118	Beta-synuclein	Q91ZZ3	http://www.phosphosite.org/proteinAction.do?id=1420&showAllSites=true	14	MEPEGESyEDSPQEE			KEEFPTDLKPEEVAQEAAEEPLIEPLM#EPEGESY*EDSPQEEYQEYEPEA	4	1449.12	91614								90522								145.962								145.032								14.5017								11.224								-2.2496								-2.0426								0.0150115								0.000193952								3.397								3.614								0.765499								0.707862								0								0								mouse
5950	5947	Adaptor/scaffold	Sncb	SNCB	118	Beta-synuclein	Q91ZZ3	http://www.phosphosite.org/proteinAction.do?id=1420&showAllSites=true	14	MEPEGESyEDSPQEE			KEEFPTDLKPEEVAQEAAEEPLIEPLM#EPEGESY*EDSPQEEYQEYEPEA	4	1449.12									89465																143.401																13.8665																-1.2697																0.0298732																3.589																0.978256																0								mouse
5951	5948	Adaptor/scaffold	Sncb	SNCB	118	Beta-synuclein	Q91ZZ3	http://www.phosphosite.org/proteinAction.do?id=1420&showAllSites=true	14	MEPEGESyEDSPQEE			KEEFPTDLKPEEVAQEAAEEPLIEPLMEPEGESY*EDSPQEEYQEYEPEA	4	1445.13					96319																153.946																13.7167																0.5121																0.00113379																3.924																1.22829																0												mouse
5952	5949	Adaptor/scaffold	Sncb	SNCB	9	Beta-synuclein	Q91ZZ3	http://www.phosphosite.org/proteinAction.do?id=1420&showAllSites=true	14	DVFMKGLsMAKEGVV			GLS*MAK	2	343.651				28912								29048								51.0849								50.9051								4.66756								4.00877								0.1455								0.1164								0.00298111								0.000551329								0.936								1								1.17027								1.18021								1000								1000					mouse
5953	5950	Adaptor/scaffold	Sncg	SNCG	§120	Gamma-synuclein	Q9Z0F7	http://www.phosphosite.org/proteinAction.do?id=1654&showAllSites=true	13.2	EENEEAKsGEDxxxx			KEDLEPPAQDQEAKEQEENEEAKS*GED	3	1051.44	28353	27511	27342	28110		27595	26532	26310	27554	27904	27064	28187	27529	27686	27908	28103	51.3825	49.3668	49.9903	49.8441		49.14	49.4343	49.6213	50.3226	49.9297	49.4324	49.5793	49.3671	49.063	49.8654	50.0543	11.5867	11.4597	11.3635	11.9136		11.5918	5.5986	3.65561	5.46344	9.18709	7.85387	11.8239	11.9431	13.399	12.1878	13.5719	1.3981	0.3234	-0.1712	-0.0095		0.0095	0.5231	1.0747	0.038	-0.0761	-0.0761	0.019	0.5231	-0.6277	0.9416	-0.5802	0.650282	0.713211	0.617223	0.721508		0.656755	0.349469	0.041727	0.336453	0.62734	0.465236	0.69722	0.669199	0.685236	0.678594	0.749393	2.824	3.208	3.102	3.208		3.25	1.112	0.769	1.375	2.696	2.09	3.267	3.257	3.114	3.277	3.231	1.02587	1.34513	1.30386	1.54259		1.38628	0.899269	0.538541	0.828408	1.15442	0.976517	1.36453	1.33603	1.35379	1.18426	1.41833	1000	1000	1000	1000		1000	1000	1000	1000	1000	1000	1000	1000	1000	1000	1000	mouse
5954	5951	Adaptor/scaffold	Sncg	SNCG	§120	Gamma-synuclein	Q9Z0F7	http://www.phosphosite.org/proteinAction.do?id=1654&showAllSites=true	13.2	EENEEAKsGEDxxxx			KEDLEPPAQDQEAKEQEENEEAKS*GED	3	1051.44	28211						26521		27341				27506			28082	51.142						49.4164		49.9399				49.3303			50.0199	9.28651						3.6038		9.92812				12.0168			8.06601	1.2079						0.6848		0.4565				0.1046			-0.5802	0.556187						0.0162732		0.684419				0.609683			0.547754	3.003						0.552		2.468				3.243			2.099	0.963598						0.698327		1.0909				1.37737			0.953183	1000						1000		1000				1000			1000	mouse
5955	5952	Adaptor/scaffold	Sncg	SNCG	§120	Gamma-synuclein	Q9Z0F7	http://www.phosphosite.org/proteinAction.do?id=1654&showAllSites=true	13.2	EENEEAKsGEDxxxx			KEDLEPPAQDQEAKEQEENEEAKS*GED	3	1051.44	28230																51.1697																12.9508																1.2079																0.690733																3.083																1.18287																1000																mouse
5956	5953	Adaptor/scaffold	Sncg	SNCG	42, 51	Gamma-synuclein	Q9Z0F7	http://www.phosphosite.org/proteinAction.do?id=1654&showAllSites=true	13.2	EGVMYVGtKTKENVV;TKENVVQsVTSVAEK			EGVM#YVGT*KTKENVVQS*VTSVAEK	5	552.658									63805																104.413																3.74715																-3.456																0.00630047																0.807																0.180586																0;0								mouse
5957	5954	Adaptor/scaffold	Snta1	SNTA1	§183	Alpha-1-syntrophin	Q61234	http://www.phosphosite.org/proteinAction.do?id=16617&showAllSites=true	53.6	GTSVGWDsPPASPLQ			NSAGGTSVGWDS*PPASPLQR	2	1032.46		61169	61490	61892	61376	61454	59992	59559	61709	61564	61566	62437	61576	61548	61637	61765		99.879	100.865	100.057	100.565	99.7286	100.369	100.349	101.258	100.156	100.481	100.002	100.161	99.6836	100.723	100.759		12.1013	15.7447	15.7352	15.7033	14.9355	15.9957	16.4437	14.8153	16.0841	14.8508	16.6757	13.9281	13.9914	15.9626	14.4214		-0.3003	0.0484	0.1647	-0.1647	0.6005	0.0775	-0.1356	-0.2712	-0.3099	-0.3293	0.0387	-0.1937	-0.0097	-0.2228	-0.5424																		3.058	3.847	3.841	4.276	4.067	3.843	3.931	3.915	4.123	4.164	4.218	3.871	3.801	4.196	3.86		1.43515	1.82661	1.867	1.77391	1.63913	1.91685	1.77191	1.45178	1.65742	1.5108	1.81083	1.49458	1.59828	1.69471	1.55185		20	31	31	31	38	31	20	44	31	44	44	20	20	20	44	mouse
5958	5955	Adaptor/scaffold	Snta1	SNTA1	§183	Alpha-1-syntrophin	Q61234	http://www.phosphosite.org/proteinAction.do?id=16617&showAllSites=true	53.6	GTSVGWDsPPASPLQ			NSAGGTSVGWDS*PPASPLQR	2	1032.46		61108						59714					61447					99.7918						100.597					99.9571					16.9031						15.5287					17.0391					-0.6005						-0.8814					-0.2712																					4.204						3.324					4.287					1.7566						1.53333					1.75603					44						20					31				mouse
5959	5956	Adaptor/scaffold	Snta1	SNTA1	§183	Alpha-1-syntrophin	Q61234	http://www.phosphosite.org/proteinAction.do?id=16617&showAllSites=true	53.6	GTSVGWDsPPASPLQ			NSAGGTSVGWDS*PPASPLQR	3	688.644	62569	61009	61417	61826	61267	61324	60147	59352	61582	61804	61634	62748	61279	61397	61498	61692	102.22	99.6494	100.753	99.9609	100.402	99.5395	100.615	100.041	101.073	100.516	100.58	100.471	99.7091	99.4615	100.517	100.649	13.27	18.5287	14.0278	14.0472	14.3206	18.684	11.068	10.3851	14.0315	13.7282	14.3382	11.983	11.1818	11.4935	12.6882	18.0575	0.2904	-0.2323	-0.0871	-0.0436	-0.5954	-0.2469	-0.334	-0.1597	-0.4356	-0.029	0.1597	-0.4502	-0.3195	-0.0871	0.1888	0.1016																	3.758	4.289	4.46	4.211	4.133	4.298	2.577	2.703	4.01	4.416	4.582	3.8	3.085	3.462	4	4.034	1.29297	1.7002	1.46755	1.53688	1.43392	1.71315	1.33472	1.22359	1.25792	1.41114	1.40873	1.25122	1.19603	1.35089	1.302	1.64564	22	15	22	22	15	22	1	5	15	22	31	37	5	15	22	15	mouse
5960	5957	Adaptor/scaffold	Snta1	SNTA1	§183	Alpha-1-syntrophin	Q61234	http://www.phosphosite.org/proteinAction.do?id=16617&showAllSites=true	53.6	GTSVGWDsPPASPLQ			NSAGGTSVGWDS*PPASPLQR	3	688.644				62161	61361		59803	59734		61508		62663								100.479	100.542		100.079	100.629		100.071		100.334								13.8069	14.7258		11.6459	10.6003		16.9626		17.5918								-4.0514	-0.2904		-0.4066	-0.7115		-0.363		-0.5518																								3.471	3.885		2.853	2.563		4.311		4.687								0.52134	1.45109		1.35107	1.14517		1.45084		1.59554								4	9		8	1		5		22					mouse
5961	5958	Adaptor/scaffold	Snta1	SNTA1	§183	Alpha-1-syntrophin	Q61234	http://www.phosphosite.org/proteinAction.do?id=16617&showAllSites=true	53.6	GTSVGWDsPPASPLQ			NSAGGTSVGWDS*PPASPLQR	3	688.644				62069								62301								100.32								99.8025								13.382								5.70774								-0.1597								-0.1888																0.210329								4.25								1.873								1.49095								0.836745								22								0					mouse
5962	5959	Adaptor/scaffold	Snta1	SNTA1	§183	Alpha-1-syntrophin	Q61234	http://www.phosphosite.org/proteinAction.do?id=16617&showAllSites=true	53.6	GTSVGWDsPPASPLQ			NSAGGTSVGWDS*PPASPLQR	3	688.644												62726																100.433																13.3778																-0.3485																																3.979																1.3588																5					mouse
5963	5960	Adaptor/scaffold	Snta1	SNTA1	§183	Alpha-1-syntrophin	Q61234	http://www.phosphosite.org/proteinAction.do?id=16617&showAllSites=true	53.6	GTSVGWDsPPASPLQ			NSAGGTSVGWDS*PPASPLQR	3	688.644												62657																100.323																12.1593																-0.4211																																3.919																1.29246																15					mouse
5964	5961	Adaptor/scaffold	Snta1	SNTA1	§194	Alpha-1-syntrophin	Q61234	http://www.phosphosite.org/proteinAction.do?id=16617&showAllSites=true	53.6	SPLQRQPsSPGPQPR			QPS*SPGPQPR	2	565.753		14532																27.6869																4.46597																-0.654																0.00280265																0.916																0.781619																0															mouse
5965	5962	Adaptor/scaffold	Snta1	SNTA1	§195	Alpha-1-syntrophin	Q61234	http://www.phosphosite.org/proteinAction.do?id=16617&showAllSites=true	53.6	PLQRQPSsPGPQPRN			QPSS*PGPQPR	2	565.753	13438	14220	13251	14420	13386	14135	13559	13518	13437	14417	12918	14350	14059	14209	14617	14425	27.0889	27.1291	26.599	27.2089	26.4039	26.674	26.8105	27.2181	26.773	27.1705	26.4583	27.0433	26.9999	26.4739	27.266	26.9781	7.11014	7.14086	6.84164	6.82391	7.53313	7.09691	7.93554	6.51428	7.50864	7.55752	7.40894	7.34486	6.94692	6.8962	5.86328	7.45593	-0.3005	-0.3182	-0.3712	-0.1768	-0.4065	-0.1061	-0.4419	-0.1591	-0.2651	-0.1768	-0.3182	-0.2828	-0.3005	-0.3535	-0.4065	-0.1944	0.365292	0.373512	0.403287	0.358006	0.440041	0.400783	0.42367	0.259487	0.427993	0.434459	0.409816	0.427326	0.463001	0.420597	0.144365	0.483113	1.774	1.599	1.601	1.541	1.654	1.636	1.484	1.149	1.608	1.602	1.705	1.649	1.668	1.653	1.411	1.658	1.35705	1.4812	1.60432	1.53311	1.58942	1.58196	1.5278	1.18914	1.43416	1.48362	1.3766	1.43629	1.42122	1.48046	1.04292	1.62185	9	9	0	9	9	9	9	0	9	9	9	9	0	9	0	9	mouse
5966	5963	Adaptor/scaffold	Snta1	SNTA1	§195	Alpha-1-syntrophin	Q61234	http://www.phosphosite.org/proteinAction.do?id=16617&showAllSites=true	53.6	PLQRQPSsPGPQPRN			QPSS*PGPQPR	2	565.753					13704		13270	13216	13117		13287		13735		14277						26.9174		26.3067	26.7085	26.2392		27.0169		26.4773		26.7289						7.17263		7.31605	7.88941	7.83863		5.31966		7.67778		7.60906						-0.2475		-0.3182	-0.1768	-0.4242		-0.4772		-0.2828		-0.1768						0.337819		0.414667	0.433928	0.447639		0.281717		0.437499		0.445817						1.444		1.453	1.583	1.785		1.162		1.663		1.773						1.51598		1.46963	1.42678	1.42594		0.937955		1.57179		1.51223						0		0	9	9		0		9		9		mouse
5967	5964	Adaptor/scaffold	Snta1	SNTA1	178	Alpha-1-syntrophin	Q61234	http://www.phosphosite.org/proteinAction.do?id=16617&showAllSites=true	53.6	KNSAGGTsVGWDSPP			NSAGGTS*VGWDSPPASPLQR	3	688.644							59780																100.041																9.13608																-0.4502																																2.107																1.17981																0										mouse
5968	5965	Adaptor/scaffold	Sntb2	SNTB2	§206	Beta-2-syntrophin	Q61235	http://www.phosphosite.org/proteinAction.do?id=17326&showAllSites=true	56.3	SPQSPSFsGSEDSGS			KPSLVSDLPWEGASPQSPSFS*GSEDSGSPKHQNTTK	4	963.196							61672																102.986																5.70774																1.848																																2.199																0.804313																0										mouse
5969	5966	Adaptor/scaffold	Sntb2	SNTB2	§208	Beta-2-syntrophin	Q61235	http://www.phosphosite.org/proteinAction.do?id=17326&showAllSites=true	56.3	QSPSFSGsEDSGSPK			KPSLVSDLPWEGASPQSPSFSGS*EDSGSPKHQNTTK	4	963.196					63175																103.28																9.21396																0.571																																3.603																1.03477																0												mouse
5970	5967	Adaptor/scaffold	Sntb2	SNTB2	§211	Beta-2-syntrophin	Q61235	http://www.phosphosite.org/proteinAction.do?id=17326&showAllSites=true	56.3	SFSGSEDsGSPKHQN			EVTPYIKKPSLVSDLPWEGASPQSPSFSGSEDS*GSPKHQNTTK	5	936.849	68027	66486										67963			67104		110.391	107.807										108.121			108.921		7.65365	10.7258										12.9788			9.45593		1.0567	1.7079										-0.7685			0.9286		0.0183946	0.0187876										0.0176619			0.00180134		3.126	4.046										4.311			3.691		0.803463	0.885596										1.16471			0.878925		5	0										1			3		mouse
5971	5968	Adaptor/scaffold	Sntb2	SNTB2	§213	Beta-2-syntrophin	Q61235	http://www.phosphosite.org/proteinAction.do?id=17326&showAllSites=true	56.3	SGSEDSGsPKHQNTT			EVTPYIKKPSLVSDLPWEGASPQSPSFSGSEDSGS*PKHQNTTK	5	936.849	67960		66924														110.289		109.036														12.2351		10.8041														0.95		1.6011														0.00270016		0.00527146														4.264		4.058														1.05159		0.919802														3		0														mouse
5972	5969	Adaptor/scaffold	Sntb2	SNTB2	§367	Beta-2-syntrophin	Q61235	http://www.phosphosite.org/proteinAction.do?id=17326&showAllSites=true	56.3	VATRLVHsGSGCRSP			LVHS*GSGCRSPSLGSDLTFATR	4	597.031				54000		53589														88.3761		88.0053														7.08566		7.85078														-0.1507		-0.3182																														2.738		3.3														1.06717		1.09339														0		0											mouse
5973	5970	Adaptor/scaffold	Sntb2	SNTB2	§373	Beta-2-syntrophin	Q61235	http://www.phosphosite.org/proteinAction.do?id=17326&showAllSites=true	56.3	HSGSGCRsPSLGSDL			LVHSGSGCRS*PSLGSDLTFATR	3	795.705	54583	53220	53621	53975			52139	51828	53676	53585		54458		53621		53956	90.3332	88.0477	89.1361	88.3411			88.5554	88.6873	89.3618	88.2748		88.2525		87.8489		89.0122	11.1931	10.9245	11.0048	10.104			10.3635	9.35952	11.3625	10.8697		11.5719		11.1481		10.7011	-0.2262	-0.6284	-0.1759	-0.4399			-0.3519	-0.6158	-0.2765	-0.0377		-0.1508		-0.2388		-0.3896	0.0305867	0.217234	0.0581825				0.156433		0.255254			0.0543361		0.218102		0.116824	3.791	3.461	3.014	3.217			2.898	2.43	3.615	3.685		3.301		3.326		3.433	1.16676	1.23088	1.20712	1.14614			1.29792	1.06243	1.17186	1.2609		1.21654		1.28617		1.23664	0	0	2	0			2	2	0	0		2		2		2	mouse
5974	5971	Adaptor/scaffold	Sntb2	SNTB2	§373	Beta-2-syntrophin	Q61235	http://www.phosphosite.org/proteinAction.do?id=17326&showAllSites=true	56.3	HSGSGCRsPSLGSDL			LVHSGSGCRS*PSLGSDLTFATR	4	597.031		53273			53550		52199	51818	53780	53592				53704	53827			88.1264			88.9544		88.6414	88.6704	89.5139	88.2842				87.972	88.9867			8.48812			8.77728		6.04672	8.21254	7.55752	8.45469				7.45469	6.72354			1.0887			0.1507		-0.201	0.1675	0.134	0.5527				1.0887	0.7202																			2.574			2.878		1.88	2.046	2.709	3.097				3.018	2.561			0.990128			1.24389		1.05258	1.05218	1.01595	1.02674				0.947083	0.88842			0			0		0	0	0	0				0	0		mouse
5975	5972	Adaptor/scaffold	Sntb2	SNTB2	§375	Beta-2-syntrophin	Q61235	http://www.phosphosite.org/proteinAction.do?id=17326&showAllSites=true	56.3	GSGCRSPsLGSDLTF			LVHSGSGCRSPS*LGSDLTFATR	4	597.031			53617								53763					54001			89.1277								88.8992					89.0777			7.70115								7.47108					8.64975			0.4522								0.8207					0.67																			2.459								2.017					2.821			1.08007								0.901908					1.14304			0								0					0	mouse
5976	5973	Adaptor/scaffold	Sntb2	SNTB2	§75	Beta-2-syntrophin	Q61235	http://www.phosphosite.org/proteinAction.do?id=17326&showAllSites=true	56.3	NRGLGPPsPPAPPRG	CDK5	PTPRN	GLGPPS*PPAPPRGPAGEASASPPVRR	4	639.577											45967																77.4747																7.16749																-0.8599																0.34256																2.408																0.832903																7						mouse
5977	5974	Adaptor/scaffold	Sntb2	SNTB2	§75, §88	Beta-2-syntrophin	Q61235	http://www.phosphosite.org/proteinAction.do?id=17326&showAllSites=true	56.3	NRGLGPPsPPAPPRG;RGPAGEAsASPPVRR	CDK5	PTPRN	GLGPPS*PPAPPRGPAGEAS*ASPPVR	3	827.056							54934		56424														92.779		93.4519														5.25414		7.97469														0.532		0.1935														0.200768		0.489882														1.097		2.449														0.976078		1.03699														10;4		5;0								mouse
5978	5975	Adaptor/scaffold	Sntb2	SNTB2	§75, §88	Beta-2-syntrophin	Q61235	http://www.phosphosite.org/proteinAction.do?id=17326&showAllSites=true	56.3	NRGLGPPsPPAPPRG;RGPAGEAsASPPVRR	CDK5	PTPRN	GLGPPS*PPAPPRGPAGEAS*ASPPVRR	3	879.09								47819																82.6085																5.2161																-0.3754																0.216721																1.128																0.797627																6;0									mouse
5979	5976	Adaptor/scaffold	Sntb2	SNTB2	§75, §88	Beta-2-syntrophin	Q61235	http://www.phosphosite.org/proteinAction.do?id=17326&showAllSites=true	56.3	NRGLGPPsPPAPPRG;RGPAGEAsASPPVRR	CDK5	PTPRN	GLGPPS*PPAPPRGPAGEAS*ASPPVRR	4	659.569		49316	49629	49984	49468			47689	49661			50442	49393		49740			82.209	83.219	82.4706	82.9199			82.4136	83.4328			82.4001	82.0639		82.8838			5.69897	6.06854	7.2815	7.84164			5.37263	7.11862			6.43415	6.37882		5.7167			0.4548	1.1978	0.5306	0.3032			-0.1213	1.3949			1.2736	-0.2426		0.3487			0.298877	0.223872	0.406637	0.435729			0.231799	0.362572			0.108634	0.291856		0.159152			2.139	2.146	2.43	2.482			1.48	2.405			2.443	2.168		2.006			0.896924	0.734841	1.04156	1.08549			0.85228	0.755036			0.718034	0.928191		0.804254			2;0	2;0	2;0	3;0			2;0	2;4			2;4	3;0		2;0		mouse
5980	5977	Adaptor/scaffold	Sntb2	SNTB2	§75, §88	Beta-2-syntrophin	Q61235	http://www.phosphosite.org/proteinAction.do?id=17326&showAllSites=true	56.3	NRGLGPPsPPAPPRG;RGPAGEAsASPPVRR	CDK5	PTPRN	GLGPPS*PPAPPRGPAGEAS*ASPPVRR	4	659.569				49678									49419		49548					82.0108									82.1047		82.5985					4.76195									7.40561		6.47886					0.2881									0.3336		0.1365					0.0486724									0.384585		0.360587					1.682									2.431		2.048					0.807436									1.02586		0.913942					1;1									1;0		3;4		mouse
5981	5978	Adaptor/scaffold	Sntb2	SNTB2	§75, §90	Beta-2-syntrophin	Q61235	http://www.phosphosite.org/proteinAction.do?id=17326&showAllSites=true	56.3	NRGLGPPsPPAPPRG;PAGEASAsPPVRRVR	CDK5	PTPRN	GLGPPS*PPAPPRGPAGEASAS*PPVR	3	827.056					56166	56400				56581						56641					92.8716	92.2604				92.7857						93.0802					7.20204	5.9914				6.60033						8.14146					0.1693	-0.399				0.5804						0.2902					0.331397	0.259914				0.424067						0.440209					2.486	1.679				2.145						2.821					0.994015	0.840016				0.8553						1.10733					7;4	2;0				4;4						7;0	mouse
5982	5979	Adaptor/scaffold	Sntb2	SNTB2	§75, §90	Beta-2-syntrophin	Q61235	http://www.phosphosite.org/proteinAction.do?id=17326&showAllSites=true	56.3	NRGLGPPsPPAPPRG;PAGEASAsPPVRRVR	CDK5	PTPRN	GLGPPS*PPAPPRGPAGEASAS*PPVRR	3	879.09	50467	49249	49440	50338	49441	49505			49751	49686	49585	50384	49449	49645		49938	84.3137	82.1083	82.9414	82.994	82.8782	81.9607			83.5633	82.523	82.7464	82.3161	82.1506	81.9611		83.029	8.47886	7.95078	7.9914	4.08092	7.88606	8.64589			7.18046	9.76195	6.47625	8.19518	6.9431	8.39254		8.48678	0.3981	0.182	-0.0455	-0.5688	0.546	0.2389			0.4778		-0.1479	-0.2275	0.4209	0.0341		0.3981	0.531223	0.514892	0.427699	0.145263	0.482315	0.578309			0.254965	0.59367	0.313286	0.548641	0.408025	0.504409		0.514229	2.308	2.659	2.304	1.474	2.179	2.521			2.006	2.903	1.712	2.143	1.803	2.524		2.264	0.976802	1.04251	1.03209	0.59311	0.973036	1.07			0.82715	1.1497	0.850689	1.00767	0.912846	1.1436		1.08966	16;4	15;4	20;0	2;2	11;0	11;0			2;0	21;4	21;4	11;0	12;4	11;0		11;0	mouse
5983	5980	Adaptor/scaffold	Sntb2	SNTB2	§75, §90	Beta-2-syntrophin	Q61235	http://www.phosphosite.org/proteinAction.do?id=17326&showAllSites=true	56.3	NRGLGPPsPPAPPRG;PAGEASAsPPVRRVR	CDK5	PTPRN	GLGPPS*PPAPPRGPAGEASAS*PPVRR	3	879.09		49413	49461	49956	49387								49696					82.352	82.9719	82.4281	82.7952								82.5178					7.3019	7.83268	7.82102	9.90309								6.4828					0.1593		0.1593	0.2616								-0.0796					0.510831	0.454742	0.561657	0.543286								0.345911					2.068	2.025	2.368	2.29								1.771					0.992091	1.06532	1.10511	1.10787								0.870499					6;4	11;0	11;0	7;0								11;0				mouse
5984	5981	Adaptor/scaffold	Sntb2	SNTB2	§75, §90	Beta-2-syntrophin	Q61235	http://www.phosphosite.org/proteinAction.do?id=17326&showAllSites=true	56.3	NRGLGPPsPPAPPRG;PAGEASAsPPVRRVR	CDK5	PTPRN	GLGPPS*PPAPPRGPAGEASAS*PPVRR	4	659.569	50466					49519			49400	49722		50555		49675			84.3124					81.982			83.0343	82.5755		82.5648		82.0062			6.56864					7.92082			6.50031	7.35853		5.40671		6.98297			1.0461					-0.2274			-0.7126	-0.2274		0.9552		1.1371			0.429169					0.440487			0.320175	0.275197		0.202551		0.287006			2.48					3.014			2.196	2.452		2.372		2.623			0.792994					1.12664			0.80297	0.960542		0.736643		0.85689			4;0					4;0			1;2	4;0		1;0		4;0			mouse
5985	5982	Adaptor/scaffold	Sntb2	SNTB2	§75, §90	Beta-2-syntrophin	Q61235	http://www.phosphosite.org/proteinAction.do?id=17326&showAllSites=true	56.3	NRGLGPPsPPAPPRG;PAGEASAsPPVRRVR	CDK5	PTPRN	GLGPPS*PPAPPRGPAGEASAS*PPVRR	4	659.569														49299																81.4485																4.9393																-0.4852																0.0973582																1.969																0.825726																6;4			mouse
5986	5983	Adaptor/scaffold	Sntb2	SNTB2	§88	Beta-2-syntrophin	Q61235	http://www.phosphosite.org/proteinAction.do?id=17326&showAllSites=true	56.3	RGPAGEAsASPPVRR			GLGPPSPPAPPRGPAGEAS*ASPPVR	3	800.4							50380	50014				52643											85.906	85.9191				85.5727											7.16115	7.29328				9.45223											1.3243	0.8621				0.987											0.385557	0.39758				0.487458											1.945	1.961				2.604											1.03423	0.985861				0.926802											0	0				8					mouse
5987	5984	Adaptor/scaffold	Sntb2	SNTB2	§88	Beta-2-syntrophin	Q61235	http://www.phosphosite.org/proteinAction.do?id=17326&showAllSites=true	56.3	RGPAGEAsASPPVRR			GLGPPSPPAPPRGPAGEAS*ASPPVRR	4	639.577										46069				45928		46288										77.1717				76.5061		77.6263										7.72125				8.01909		7.95468										-0.3596				-0.688		-0.8287										0.439121				0.451836		0.415469										2.548				2.972		2.737										0.99455				1.04014		1.00526										2				7		10	mouse
5988	5985	Adaptor/scaffold	Sntb2	SNTB2	§88	Beta-2-syntrophin	Q61235	http://www.phosphosite.org/proteinAction.do?id=17326&showAllSites=true	56.3	RGPAGEAsASPPVRR			GPAGEAS*ASPPVRR	3	477.896							21314	20942	21574			22276											40.4566	40.2783	40.359			39.9884											5.9431	4.87615	4.85078			5.6038											-0.3139	-0.9207	-0.8161			-0.6905											0.262152	0.0393997	0.172293			0.223622											1.281	1.015	1.48			1.733											1.06783	0.745862	0.71961			0.883639											0	0	4			0					mouse
5989	5986	Adaptor/scaffold	Sntb2	SNTB2	§88	Beta-2-syntrophin	Q61235	http://www.phosphosite.org/proteinAction.do?id=17326&showAllSites=true	56.3	RGPAGEAsASPPVRR			GPAGEAS*ASPPVRR	3	477.896								21225																40.805																6.89279																-0.2511																0.233523																1.474																1.02861																4									mouse
5990	5987	Adaptor/scaffold	Sntb2	SNTB2	§90	Beta-2-syntrophin	Q61235	http://www.phosphosite.org/proteinAction.do?id=17326&showAllSites=true	56.3	PAGEASAsPPVRRVR		PTPRN	GLGPPSPPAPPRGPAGEASAS*PPVR	3	800.4	53071	51404	51872	52184	51708	51956	50779		51872	51942	52003	52897	51747	52163	51983	52212	88.1083	85.3129	86.5389	85.6968	86.2243	85.5728	86.4995		86.6968	85.845	86.2787	85.9535	85.5384	85.6897	86.2298	86.399	7.49485	8.09745	7.80688	8.34582	9.28567	9.43297	4.27165		8.33724	8.76195	8.6216	9.38405	8.17783	9.43533	8.49349	8.95861	0.3373	0.6872		0.7496	0.9745	0.6996	0.1499		1.2369	0.5747	0.3498	0.1124	0.7246	0.025	0.9245	0.8496	0.433422	0.499526	0.458748	0.471452	0.524828	0.526959	0.0396272		0.452977	0.525017	0.512131	0.518025	0.460867	0.394595	0.479845	0.535514	2.365	2.43	2.396	2.968	2.943	2.976	1.133		3.126	2.748	2.841	3.109	2.691	2.849	2.838	2.866	0.89696	0.935971	1.08136	1.05545	1.01854	1.11008	0.946352		0.842387	0.97817	0.971007	1.11185	0.99928	1.16383	0.910403	1.02792	5	4	5	4	4	4	25		4	4	0	8	4	11	4	4	mouse
5991	5988	Adaptor/scaffold	Sntb2	SNTB2	§90	Beta-2-syntrophin	Q61235	http://www.phosphosite.org/proteinAction.do?id=17326&showAllSites=true	56.3	PAGEASAsPPVRRVR		PTPRN	GLGPPSPPAPPRGPAGEASAS*PPVR	3	800.4				52549		51805				52059		53018	52009	51928	52060	52368				86.2305		85.3418				86.0153		86.1364	85.9381	85.3309	86.3432	86.6327				6.75203		8.97881				9.23732		8.42366	7.77211	8.75449	9.8041	8.40894				0.1624		0.8995				0.4997		-1.0495	0.5747	0.5622	0.937	0.5372				0.29657		0.513797				0.503278		0.491828	0.383975	0.469313	0.567494	0.517655				2.459		2.766				3.182		2.914	2.496	2.529	2.699	2.88				0.965208		0.968684				1.06605		0.874651	0.981206	1.00686	0.975004	1.06783				3		4				8		7	0	4	4	4	mouse
5992	5989	Adaptor/scaffold	Sntb2	SNTB2	§90	Beta-2-syntrophin	Q61235	http://www.phosphosite.org/proteinAction.do?id=17326&showAllSites=true	56.3	PAGEASAsPPVRRVR		PTPRN	GLGPPSPPAPPRGPAGEASAS*PPVR	3	800.4						52059										52105						85.7333										86.2387						8.95468										8.48413						1.0994										1.3368						0.456901										0.423699						2.962										2.665						0.938743										0.870855						12										4	mouse
5993	5990	Adaptor/scaffold	Sntb2	SNTB2	§90	Beta-2-syntrophin	Q61235	http://www.phosphosite.org/proteinAction.do?id=17326&showAllSites=true	56.3	PAGEASAsPPVRRVR		PTPRN	GLGPPSPPAPPRGPAGEASAS*PPVR	3	800.4																52517																86.8707																7.86967																-0.4248																0.416308																2.403																0.979478																8	mouse
5994	5991	Adaptor/scaffold	Sntb2	SNTB2	§90	Beta-2-syntrophin	Q61235	http://www.phosphosite.org/proteinAction.do?id=17326&showAllSites=true	56.3	PAGEASAsPPVRRVR		PTPRN	GLGPPSPPAPPRGPAGEASAS*PPVRR	3	852.434	46335	45182	45194	46190	45651	45682	44033	43729	45392	45818	45380	46105	45244	45545	45655	45834	78.2666	76.0885	76.7022	76.8969	77.2783	76.3147	76.407	76.4536	77.1177	76.7926	76.6272	76.1251	75.9834	75.9497	76.8168	76.962	11.3958	6.20621	8.70997	8.36251	7.4908	8.85699	7.61261	8.61798	9.79588	7.89963	7.97881	9.1891	7.7167	8.88606	8.5986	8.03953	0.3167	0.1056	0.7743	0.0938	-0.1173	0.0938	-0.1408	0.1525	0.2229	0.0704	0.305	0.305	0.0235	-0.1056	-0.1173	0.0117	0.598381	0.294612	0.600738	0.433193	0.394443	0.556495	0.455097	0.546695	0.578555	0.442442	0.512953	0.515888	0.503326	0.53165	0.466964	0.542538	3.072	1.728	2.491	2.022	1.848	1.93	1.357	1.796	2.744	2.115	2.352	2.256	2.212	2.742	2.301	2.587	1.15374	0.896225	0.983704	1.14345	1.0159	1.18898	1.09883	1.13862	1.08649	1.01591	0.969167	1.06563	1.0127	1.1863	0.999943	1.15847	0	0	0	0	4	0	0	4	0	0	0	0	0	0	0	0	mouse
5995	5992	Adaptor/scaffold	Sntb2	SNTB2	§90	Beta-2-syntrophin	Q61235	http://www.phosphosite.org/proteinAction.do?id=17326&showAllSites=true	56.3	PAGEASAsPPVRRVR		PTPRN	GLGPPSPPAPPRGPAGEASAS*PPVRR	3	852.434	46703	45561	45552	45811	45272	45259			45792	45433	45756	46521	45634		46059	46198	78.8036	76.6408	77.2249	76.3439	76.7262	75.6956			77.7033	76.237	77.1672	76.7284	76.5481		77.4055	77.4961	6.97881	8.19723	7.85387	8.97062	7.83863	6.55284			6.61798	6.69465	8.79588	7.36351	6.34775		5.09528	6.68194	-0.0587	-0.0938	0.2581	0.0704	-0.2815	-0.0587			-0.0352	0.3519	-0.0704	-0.3754	0.0704		0.1173	-0.0117	0.411375	0.533157	0.438059	0.55043	0.505922	0.43035			0.215605	0.388275	0.529432	0.427628	0.205111		0.0711356	0.282262	1.875	2.601	2.018	2.73	2.338	2.089			1.82	1.915	2.62	1.727	1.689		1.281	1.851	0.902166	1.14618	1.05184	1.21194	1.03833	0.981556			0.833191	0.824129	1.04535	0.902224	0.871075		0.703299	0.929564	11	0	0	0	0	0			4	4	0	0	4		4	4	mouse
5996	5993	Adaptor/scaffold	Sntb2	SNTB2	§90	Beta-2-syntrophin	Q61235	http://www.phosphosite.org/proteinAction.do?id=17326&showAllSites=true	56.3	PAGEASAsPPVRRVR		PTPRN	GLGPPSPPAPPRGPAGEASAS*PPVRR	3	852.434						45304																75.7611																8.71897																-0.1408																0.575003																2.514																1.13114																0											mouse
5997	5994	Adaptor/scaffold	Sntb2	SNTB2	§90	Beta-2-syntrophin	Q61235	http://www.phosphosite.org/proteinAction.do?id=17326&showAllSites=true	56.3	PAGEASAsPPVRRVR		PTPRN	GLGPPSPPAPPRGPAGEASAS*PPVRR	4	639.577	46282	45251	45211	46343	45197	45930	44059	43783	45337	45446	45349	46360	45222	45366	45608	45750	78.1915	76.1882	76.7278	77.1254	76.6184	76.6858	76.4449	76.5351	77.0389	76.2567	76.5831	76.4923	75.9509	75.689	76.7492	76.8389	9.11238	8.84164	8.76955	8.66354	8.77469	7.65561	6.5157	7.53018	8.10018	10.1158	9.32057	8.76195	8.86012	8.6038	7.98716	8.2993	-0.3596	-0.1094	-0.2814	-0.5941	-0.2189	-0.4222	-0.5003	-0.2345	-0.4222	0.0938	0.0782	-0.3909	-0.4065	-0.516	-0.2971	-0.3127	0.497923	0.4332	0.505312	0.475194	0.45187	0.437271	0.297581	0.366947	0.406227	0.467444	0.476489	0.48397	0.467903	0.469924	0.429786	0.445905	3.312	3.177	2.755	2.984	3.096	2.698	2.176	2.166	3.266	3.585	3.116	3.469	2.73	2.87	2.536	2.865	1.06483	1.24062	1.21063	1.12724	1.19348	1.08064	1.02138	1.00428	0.990432	1.20151	1.15075	1.1048	1.09967	1.10715	0.989293	1.16009	4	4	4	4	4	2	1	1	4	4	4	4	4	4	4	4	mouse
5998	5995	Adaptor/scaffold	Sntb2	SNTB2	§90	Beta-2-syntrophin	Q61235	http://www.phosphosite.org/proteinAction.do?id=17326&showAllSites=true	56.3	PAGEASAsPPVRRVR		PTPRN	GLGPPSPPAPPRGPAGEASAS*PPVRR	4	639.577	46861		45688	45787		45334						46658	45691	45882			79.0376		77.4215	76.3093		75.8029						76.9234	76.6319	76.4397			6.50724		8.61618	10.0159		7.86967						6.64016	9.5986	8.81816			-1.3134		-0.4691	-0.2189		-0.0469						-0.5785	-0.7349	-0.7974			0.336454		0.470869	0.463076		0.382022						0.323692	0.523863	0.498477			2.005		2.765	3.199		2.828						2.337	3.224	2.964			0.699911		1.10352	1.30034		1.17945						0.892467	1.12324	1.06926			2		4	4		4						4	2	4			mouse
5999	5996	Adaptor/scaffold	Sntb2	SNTB2	§90	Beta-2-syntrophin	Q61235	http://www.phosphosite.org/proteinAction.do?id=17326&showAllSites=true	56.3	PAGEASAsPPVRRVR		PTPRN	GLGPPSPPAPPRGPAGEASAS*PPVRR	4	639.577												46055																76.0538																9.61261																-0.1094																0.525389																3.452																1.2133																4					mouse
6000	5997	Adaptor/scaffold	Sntb2	SNTB2	§90	Beta-2-syntrophin	Q61235	http://www.phosphosite.org/proteinAction.do?id=17326&showAllSites=true	56.3	PAGEASAsPPVRRVR		PTPRN	GPAGEASAS*PPVRR	3	477.896	22599	21889	21562	22423	21594	22187			21948	22471	21524		22057	21986	22459	22361	42.0337	40.0037	40.5009	40.4886	40.2028	40.2316			40.9836	40.774	40.5312		40.3658	39.56	40.6622	40.4067	6.77211	5.53165	6.31695	5.17914	6.18977	7.1986			6.78516	7.81816	7.29671		6.61261	5.04964	6.48149	5.23284	-0.5231	-0.0628	-0.272	0.1256	-0.6068	-0.5441			-0.4185	-0.2302	-0.5441		-0.3139	-0.7742	-0.6487	-0.0209	0.253916	0.207271	0.261742	0.140117	0.247536	0.340545			0.309974	0.354918	0.360596		0.197552	0.205155	0.266831	0.205281	2.224	1.41	1.682	1.358	1.681	2.264			1.978	2.315	1.996		1.896	1.524	1.87	1.362	0.930113	0.980166	1.0178	0.963698	0.923384	1.07844			0.963509	1.13526	0.994809		0.970586	0.828755	0.885774	1.00266	0	4	0	4	0	0			0	0	0		4	4	0	0	mouse
6001	5998	Adaptor/scaffold	Sntb2	SNTB2	§90	Beta-2-syntrophin	Q61235	http://www.phosphosite.org/proteinAction.do?id=17326&showAllSites=true	56.3	PAGEASAsPPVRRVR		PTPRN	GPAGEASAS*PPVRR	3	477.896					21948									22356		22663					40.8052									40.1965		40.947					6.79048									6.95078		7.56384					-0.7115									-0.5441		-0.6068					0.258897									0.285465		0.332526					2.183									2.257		2.006					1.02445									1.04978		1.07792					0									0		0	mouse
6002	5999	Adaptor/scaffold	Sntb2	SNTB2	219	Beta-2-syntrophin	Q61235	http://www.phosphosite.org/proteinAction.do?id=17326&showAllSites=true	56.3	GSPKHQNtTKDRKVI			EVTPYIKKPSLVSDLPWEGASPQSPSFSGSEDSGSPKHQNT*TK	5	936.849										66973																108.24																7.13906																1.0354																0.000666676																2.833																0.760051																1							mouse
6003	6000	Adaptor/scaffold	Sorbs2	ArgBP2 iso2	§368	Sorbin and SH3 domain-containing protein 2	Q3UTJ2-2	http://www.phosphosite.org/proteinAction.do?id=8309&showAllSites=true	144.9	CVPAPRPsAPDLSPT			SCVPAPRPS*APDLSPTR	3	629.964			43157																73.6583																3.86328																-0.5715																0.0294308																1.361																0.686195																0														mouse
6004	6001	Adaptor/scaffold	Sorbs2	ArgBP2 iso2	§373	Sorbin and SH3 domain-containing protein 2	Q3UTJ2-2	http://www.phosphosite.org/proteinAction.do?id=8309&showAllSites=true	144.9	RPSAPDLsPTRTGRI			SCVPAPRPSAPDLS*PTR	3	629.964									43168			44118		43317	43525	43744									73.7676			73.153		72.5828	73.5699	73.7853									8.01863			4.88606		5.23284	5.84466	5.76195									-0.3651			-0.4445		-0.4603	-0.4286	-0.3968									0.447019			0.16742		0.259887	0.314793	0.29363									1.678			1.31		1.435	1.783	1.453									1.03436			0.773767		0.883781	0.861013	0.924502									11			5		5	5	5	mouse
6005	6002	Adaptor/scaffold	Sorbs2	ArgBP2 iso2	§373	Sorbin and SH3 domain-containing protein 2	Q3UTJ2-2	http://www.phosphosite.org/proteinAction.do?id=8309&showAllSites=true	144.9	RPSAPDLsPTRTGRI			SCVPAPRPSAPDLS*PTRTGR	3	734.688	40089	39028	39069	39731	39151	39196	37926	37855	39131	39351	39160	40084	39079	39308	39470	39737	69.0236	66.8578	67.6453	67.3376	67.5999	66.6955	67.1803	67.5459	67.8349	67.1817	67.4754	67.2642	66.821	66.6502	67.5411	67.8226	7.9914	5.74232	6.9914	8.64975	8.34104	7.80134	5.29328	6.30803	8.24565	8.07988	8.39794	8.18776	6.19654	8.88606	7.66354	7.45593	-0.1089	-0.4492	-0.245	-0.2722	-0.1361	-0.2042	-0.0817	-0.4764	-0.2722	-0.3539	0.1089	-0.245	0.4628	-0.0544	0.1497	-0.0136	0.489922	0.317207	0.512728	0.540956	0.495805	0.433403	0.193465	0.354618	0.519916	0.522255	0.526706	0.491784	0.343499	0.551773	0.48135	0.470116	1.787	1.929	1.753	2.125	1.988	1.977	0.993	1.647	1.973	1.997	1.882	1.904	1.608	2.014	1.862	1.707	1.00416	0.925594	1.06072	1.24714	1.13716	1.11427	0.978605	0.957211	1.01987	1.02301	1.08291	1.06573	0.908181	1.19989	1.05257	1.11925	4	6	11	6	6	6	4	4	4	6	11	11	6	6	11	4	mouse
6006	6003	Adaptor/scaffold	Sorbs2;Sorbs2	ArgBP2 iso2;ArgBP2	629, 631;514, 516	Sorbin and SH3 domain-containing protein 2	Q3UTJ2-2;Q3UTJ2	http://www.phosphosite.org/proteinAction.do?id=8309&showAllSites=true	144.9	IQEVCGNsRSRLKHR;EVCGNSRsRLKHRSA			TKSESMGSLLCEEDSKESCPMTWASPYIQEVCGNS*RS*RLK	5	960.413														28557																50.461																4.46471																3.9254																0.110666																1.853																0.171511																1;1			mouse
6007	6004	Adaptor/scaffold	Sorbs2;Sorbs2	ArgBP2 iso2;ArgBP2	692;§577	Sorbin and SH3 domain-containing protein 2	Q3UTJ2-2;Q3UTJ2	http://www.phosphosite.org/proteinAction.do?id=8309&showAllSites=true	144.9	LHGWSQSsTEEVPRD			GLLHGWSQSS*TEEVPRDVVPTR	3	844.074		61254																100.003																7.31515																1.552																																2.235																0.628709																2															mouse
6008	6005	Adaptor/scaffold	Sorbs2;Sorbs2	ArgBP2 iso2;ArgBP2	745;§630	Sorbin and SH3 domain-containing protein 2	Q3UTJ2-2;Q3UTJ2	http://www.phosphosite.org/proteinAction.do?id=8309&showAllSites=true	144.9	LCPKRRFsIESLLEE			RFS*IESLLEEETQVR	3	639.31													89175																142.24																7.92082																-0.3128																0.00353861																1.81																0.935952																3				mouse
6009	6006	Adaptor/scaffold	Sorbs2;Sorbs2	ArgBP2 iso2;ArgBP2	745;§630	Sorbin and SH3 domain-containing protein 2	Q3UTJ2-2;Q3UTJ2	http://www.phosphosite.org/proteinAction.do?id=8309&showAllSites=true	144.9	LCPKRRFsIESLLEE			RFS*IESLLEEETQVRHPSQGQR	4	677.33		72052											72428	72506	72688			116.224											116.445	116.136	117.349			10.0137											7.6038	8.15614	7.86012			-0.0148											0.4724	0.5463	0.6644			0.0357579											0.023691	0.0359073	0.028703			4.261											2.317	2.884	2.378			1.35198											1.0604	1.16336	0.975741			3											4	4	4		mouse
6010	6007	Adaptor/scaffold	Sorbs2;Sorbs2	ArgBP2 iso2;ArgBP2	745;§630	Sorbin and SH3 domain-containing protein 2	Q3UTJ2-2;Q3UTJ2	http://www.phosphosite.org/proteinAction.do?id=8309&showAllSites=true	144.9	LCPKRRFsIESLLEE			RRFS*IESLLEEETQVRHPSQGQR	4	716.356						63942						65049		64052								103.467						103.869		103.469								6.49485						8.50031		5.81531								-2.1358						-2.2196		-1.9125								0.243456						0.406855		0.165329								2.498						2.755		2.526								0.648116						0.80587		0.634427								17						38		17			mouse
6011	6008	Adaptor/scaffold	Sorbs2;Sorbs2	ArgBP2 iso2;ArgBP2	745;§630	Sorbin and SH3 domain-containing protein 2	Q3UTJ2-2;Q3UTJ2	http://www.phosphosite.org/proteinAction.do?id=8309&showAllSites=true	144.9	LCPKRRFsIESLLEE			RRFS*IESLLEEETQVRHPSQGQR	5	573.286					64144		62632														104.715		104.464														7.34582		9.8041														1.1687		-0.6803														0.0686357		0.084178														2.117		3.067														0.926978		1.11694														0		3										mouse
6012	6009	Adaptor/scaffold	Sorbs2;Sorbs2	ArgBP2 iso2;ArgBP2	944;§829	Sorbin and SH3 domain-containing protein 2	Q3UTJ2-2;Q3UTJ2	http://www.phosphosite.org/proteinAction.do?id=8309&showAllSites=true	144.9	KAEKRRGsLPDNSIL			RGS*LPDNSILHR	3	482.24	39661	38708		39367		38871	37730	37554		39012		39689	38811		39205	39408	68.3887	66.3886		66.7922		66.2248	66.8897	67.099		66.6926		66.6957	66.432		67.1481	67.3447	7.37986	7.55284		7.48413		7.54975	7.60206	7.40671		7.37161		7.05355	7.97881		7.19179	7.27737	-0.6221	-0.4355		-0.394		-0.4147	-0.7465	-0.6014		-0.4769		-0.4147	-0.4355		-0.4562	-0.311	0.287937	0.278931		0.294196		0.272896	0.332323	0.287931		0.24545		0.270825	0.298747		0.265274	0.273105	4.176	4.316		4.225		4.294	3.346	3.283		4.288		4.263	4.048		4.151	4.188	1.25061	1.47477		1.50981		1.51492	1.36209	1.18488		1.31039		1.36837	1.4699		1.24158	1.49462	50	40		50		50	40	40		40		50	50		40	50	mouse
6013	6010	Adaptor/scaffold	Sorbs2;Sorbs2	ArgBP2 iso2;ArgBP2	944;§829	Sorbin and SH3 domain-containing protein 2	Q3UTJ2-2;Q3UTJ2	http://www.phosphosite.org/proteinAction.do?id=8309&showAllSites=true	144.9	KAEKRRGsLPDNSIL			RRGS*LPDNSILHR	4	400.957									31881	32154															56.9407	56.4416															6.64782	6.60555															-0.6235	-0.6734															0.324672	0.314851															1.666	2.194															0.913772	0.985859															22	22							mouse
6014	6011	Adaptor/scaffold	Sorbs2;Sorbs2	ArgBP2 iso2;ArgBP2 iso5	§348;§325	Sorbin and SH3 domain-containing protein 2	Q3UTJ2-2;Q3UTJ2-5	http://www.phosphosite.org/proteinAction.do?id=8309&showAllSites=true	144.9	PLSVSPStDGLRSPS			EPSRKPLSVSPST*DGLRSPSPPPR	4	656.835							37914																67.1647																6.89279																-0.2436																0.315705																2.007																1.09862																0										mouse
6015	6012	Adaptor/scaffold	Sorbs2;Sorbs2	ArgBP2 iso2;ArgBP2 iso5	§355;§332	Sorbin and SH3 domain-containing protein 2	Q3UTJ2-2;Q3UTJ2-5	http://www.phosphosite.org/proteinAction.do?id=8309&showAllSites=true	144.9	TDGLRSPsPPPRSCV			EPSRKPLSVSPSTDGLRSPS*PPPR	4	656.835	39997	39046	39099	39704	39143	39285		37725	39049	39368	39127	40034	39124	39322	39466	39686	68.884	66.8845	67.6909	67.2994	67.5896	66.8237		67.3531	67.7151	67.2074	67.4292	67.1932	66.8869	66.6715	67.536	67.7495	9.25964	7.45593	7.67778	7.54363	8.27819	8.43771		6.91364	8.90658	8.86328	7.9914	9.63264	8.58838	6.7122	6.54061	7.14569	-0.0761	-0.5785	0.1066	-0.472	-0.1522	-0.2893		-0.3349	0.1675	-0.1066	-0.0761	-0.0304	0.1218	-0.4415	-0.0457	-0.1522								0.317111									2.583	2.604	3.258	3.245	2.736	2.62		2.101	2.794	3.094	2.83	2.785	2.648	2.707	2.536	2.309	1.07124	0.989138	1.06791	0.990829	1.08001	1.05458		0.962938	1.04117	1.03768	1.02975	1.17077	1.06994	0.964242	0.875521	1.0598	9	0	11	0	0	0		11	0	0	0	16	9	0	0	5	mouse
6016	6013	Adaptor/scaffold	Sorbs2;Sorbs2	ArgBP2 iso2;ArgBP2 iso5	§355;§332	Sorbin and SH3 domain-containing protein 2	Q3UTJ2-2;Q3UTJ2-5	http://www.phosphosite.org/proteinAction.do?id=8309&showAllSites=true	144.9	TDGLRSPsPPPRSCV			SPS*PPPR	2	409.184	14827	14995				14970		14549	14644	15168	14341	15163	15004	15073	15539	15777	29.3158	28.4387				28.1181		29.0947	28.8008	28.463	28.722	28.3603	28.5929	27.9897	28.8651	29.3163	5.30103	5.41454				5.5986		5.16368	5.29757	5.29243	5.36754	5.39362	5.28819	5.34486	5.22841	5.5157	-0.1955	-0.2933				-0.1222		0.0489	0.0244	0.0489	-0.0733	-0.0733	-0.4155	0.7332	0.0244	-0.2444	0.222405	0.263619				0.244211		0.231049	0.223616	0.19364	0.216362	0.248546	0.252905	0.254019	0.235776	0.263105	1.238	1.509				1.469		1.403	1.497	1.472	1.515	1.411	1.363	1.388	1.463	1.522	1.18684	1.38489				1.47425		1.28213	1.21172	1.33482	1.29228	1.36081	1.1521	1.30955	1.33121	1.41788	20	20				20		20	20	20	20	20	20	8	20	20	mouse
6017	6014	Adaptor/scaffold	Sorbs2;Sorbs2	ArgBP2 iso2;ArgBP2 iso5	§355;§332	Sorbin and SH3 domain-containing protein 2	Q3UTJ2-2;Q3UTJ2-5	http://www.phosphosite.org/proteinAction.do?id=8309&showAllSites=true	144.9	TDGLRSPsPPPRSCV			SPS*PPPR	2	409.184		15461												15435				29.2204												28.5999				5.27572												5.29671				-0.1711												-0.22				0.227653												0.237709				1.539												1.509				1.39474												1.30628				20												20			mouse
6018	6015	Adaptor/scaffold	Sorbs2;Sorbs2;Sorbs2	ArgBP2 iso3;ArgBP2 iso4;ArgBP2 iso5	362, 366;347, 351;§442, §446	Sorbin and SH3 domain-containing protein 2	Q3UTJ2-3;Q3UTJ2-4;Q3UTJ2-5	http://www.phosphosite.org/proteinAction.do?id=7157716&showAllSites=true	65	FTKSFISsSPSSPSR;FISSSPSsPSRAQDH			SFISS*SPSS*PSRAQDHESPR	3	773.653	35566	34768	34538			34781	33594	33352		34941	34634	35514	34706	34829		35218	62.2977	60.5183	60.9228			60.1371	60.5562	60.6796		60.6434	60.8382	60.5427	60.3498	60.0001		61.0625	6.30452	7.11805	6.44612			7.29585	7.5544	3.96658		6.61083	6.87943	7.02826	6.72816	7.12901		6.32239	0.4524	0.0259	-0.4395			0.0517	0.168	0.1163		-0.2197	-0.3878	-0.2585	0.181	-0.2714		-0.6592	0.0145893	0.0195608	0.0101162			0.0141703	0.0244657	0.00969558		0.0103944	0.0233245	0.0121175	0.0110746	0.0140675		0.012017	2.973	2.518	2.518			2.919	2.141	2.236		2.459	2.398	2.401	3.103	2.757		3.025	0.864679	1.01861	0.96794			1.09777	1.21033	0.860183		0.902042	0.88914	0.979482	1.01743	1.0527		0.91322	4;0	4;0	4;0			4;0	4;0	7;0		4;0	4;0	4;0	4;0	4;0		4;0	mouse
6019	6016	Adaptor/scaffold	Sorbs2;Sorbs2;Sorbs2	ArgBP2 iso3;ArgBP2 iso4;ArgBP2 iso5	362, 366;347, 351;§442, §446	Sorbin and SH3 domain-containing protein 2	Q3UTJ2-3;Q3UTJ2-4;Q3UTJ2-5	http://www.phosphosite.org/proteinAction.do?id=7157716&showAllSites=true	65	FTKSFISsSPSSPSR;FISSSPSsPSRAQDH			SFISS*SPSS*PSRAQDHESPR	3	773.653														34845																60.0236																6.45842																-0.2714																0.012002																3.082																0.989778																4;0			mouse
6020	6017	Adaptor/scaffold	Sorbs2;Sorbs2;Sorbs2	ArgBP2 iso3;ArgBP2 iso4;ArgBP2 iso5	362, 368;347, §353;§442, 448	Sorbin and SH3 domain-containing protein 2	Q3UTJ2-3;Q3UTJ2-4;Q3UTJ2-5	http://www.phosphosite.org/proteinAction.do?id=7157716&showAllSites=true	65	FTKSFISsSPSSPSR;SSSPSSPsRAQDHES			SFISS*SPSSPS*RAQDHESPR	3	773.653		34648		35215	34707				34653		34678				35089			60.3232		60.6711	60.9645				61.1355		60.9052				60.9575			6.10403		6.31605	4.15058				6.29757		6.60906				6.16622			-0.0776		0.181	-0.1163				-0.5429		-0.2714				-0.4653			0.00737866		0.00400928	0.027441				0.000273118		0.033246				0.00342652			2.636		2.59	2.479				2.446		2.535				2.547			1.01258		0.962636	0.842098				0.796586		0.871952				0.840845			7;0		7;0	8;3				7;0		7;0				7;0		mouse
6021	6018	Adaptor/scaffold	Sorbs2;Sorbs2;Sorbs2	ArgBP2 iso3;ArgBP2 iso4;ArgBP2 iso5	363;348;§443	Sorbin and SH3 domain-containing protein 2	Q3UTJ2-3;Q3UTJ2-4;Q3UTJ2-5	http://www.phosphosite.org/proteinAction.do?id=7157716&showAllSites=true	65	TKSFISSsPSSPSRA			SFISSS*PSSPSRAQDHESPR	3	746.997		30185											30279					53.5354											53.6653					5.69037											6.64975					0.2276											0.3614					0.0098162											0.0419808					1.938											2.473					0.846059											0.897341					4											0				mouse
6022	6019	Adaptor/scaffold	Sorbs2;Sorbs2;Sorbs2	ArgBP2 iso3;ArgBP2 iso4;ArgBP2 iso5	365;350;445	Sorbin and SH3 domain-containing protein 2	Q3UTJ2-3;Q3UTJ2-4;Q3UTJ2-5	http://www.phosphosite.org/proteinAction.do?id=7157716&showAllSites=true	65	SFISSSPsSPSRAQD			SFISSSPS*SPSRAQDHESPR	3	746.997										30417																53.7804																5.63639																-0.9505																0.0201387																2.495																0.672549																4							mouse
6023	6020	Adaptor/scaffold	Sorbs2;Sorbs2;Sorbs2	ArgBP2 iso3;ArgBP2 iso4;ArgBP2 iso5	366;351;§446	Sorbin and SH3 domain-containing protein 2	Q3UTJ2-3;Q3UTJ2-4;Q3UTJ2-5	http://www.phosphosite.org/proteinAction.do?id=7157716&showAllSites=true	65	FISSSPSsPSRAQDH			SFISSSPSS*PSRAQDHESPR	3	746.997	30621	29796	29598	30293	29848	29924	28891	28697	29722	30002	29635	30444	29839	29971	30217	30397	54.8545	52.939	53.4775	53.2305	53.5703	52.7381	53.1819	53.4312	53.6506	53.1494	53.3938	53.0127	52.988	52.6476	53.5033	53.6638	6.38195	5.56543	7.98297	11.1203	6.93554	10.6402	5.97881	4.57025	10.8153	5.57187	7.8729	8.78252	7.02365	6.40012	6.3363	9.04383	0.2945	-0.1339	0.0937	0.2142	0.2008	-0.1606	0.1473	0.1339	0.3481	-0.0402	0.0402	0.1473	0.1205	-0.0268	-0.0402	0.0535	0.00933239	0.00816433	0.0161713	0.0127262	0.0135396	0.0144154	0.00969958	0.0146988	0.0111564	0.00905113	0.0108071	0.0391252	0.0120091	0.0169587	0.0123476	0.0115581	3.201	3.021	2.734	3.303	3.173	3.365	2.554	2.478	3.351	3.038	3.099	2.958	3.075	3.216	2.721	3.254	0.910221	1.01934	1.16665	1.26267	1.04625	1.29847	1.14987	0.899906	1.14036	0.898926	1.05059	1.11927	1.01506	1.06419	0.901851	1.2101	0	0	0	0	0	0	0	0	0	0	0	0	0	0	0	0	mouse
6024	6021	Adaptor/scaffold	Sorbs2;Sorbs2;Sorbs2	ArgBP2 iso3;ArgBP2 iso4;ArgBP2 iso5	375;360;§455	Sorbin and SH3 domain-containing protein 2	Q3UTJ2-3;Q3UTJ2-4;Q3UTJ2-5	http://www.phosphosite.org/proteinAction.do?id=7157716&showAllSites=true	65	SRAQDHEsPRSYSST			AQDHES*PR	2	510.201				1055						1079		1117		380						1.98268						1.9616		2.17865		0.701533						4.74473						5.96257		4.46092		4.06651						0.2744						-0.4116		-0.6468		-0.7448						0.13026						0.311424		0.0521218		0.00474735						1.196						1.749		1.146		0.9						1.18846						1.38215		0.919421		0.76443						1000						1000		1000		1000			mouse
6025	6022	Adaptor/scaffold	Sorbs2;Sorbs2;Sorbs2;Sorbs2	ArgBP2 iso2;ArgBP2;ArgBP2 iso4;ArgBP2 iso5	1286;§1171;613;698	Sorbin and SH3 domain-containing protein 2	Q3UTJ2-2;Q3UTJ2;Q3UTJ2-4;Q3UTJ2-5	http://www.phosphosite.org/proteinAction.do?id=8309&showAllSites=true	144.9	RRTKFFGtFPGNYVK			FFGT*FPGNYVK	2	678.805							77722						78985		79229								127.816						126.427		127.413								5.96257						7.35556		6.81531								0.3536						0.2062		0.0147								0.233781						0.45566		0.388323								0.705						1.254		1.392								1.08133						1.21454		1.17674								9						17		9		mouse
6026	6023	Adaptor/scaffold	Sorbs2;Sorbs2;Sorbs2;Sorbs2	ArgBP2 iso2;ArgBP2;ArgBP2 iso4;ArgBP2 iso5	1286;§1171;613;698	Sorbin and SH3 domain-containing protein 2	Q3UTJ2-2;Q3UTJ2;Q3UTJ2-4;Q3UTJ2-5	http://www.phosphosite.org/proteinAction.do?id=8309&showAllSites=true	144.9	RRTKFFGtFPGNYVK			FFGT*FPGNYVK	2	678.805													79014																126.472																7.383																0.2652																0.505917																1.272																1.21986																17				mouse
6027	6024	Adaptor/scaffold	Sorbs2;Sorbs2;Sorbs2;Sorbs2;Sorbs2	ArgBP2 iso2;ArgBP2;ArgBP2 iso3;ArgBP2 iso4;ArgBP2 iso5	1055;§940;397;§382;477	Sorbin and SH3 domain-containing protein 2	Q3UTJ2-2;Q3UTJ2;Q3UTJ2-3;Q3UTJ2-4;Q3UTJ2-5	http://www.phosphosite.org/proteinAction.do?id=8309&showAllSites=true	144.9	ASRERRGtPEKEKLP			ERRGT*PEKEKLPAK	4	430.479	10503					10970	10167	9694		11219				11021	10915		22.1462					21.3245	20.6523	20.3296		21.6961				21.1248	20.7796		7.4828					6.41908	5.39147	4.17005		8.86646				8.6968	6.83863		-0.9524					0.1858	-0.5807	0.0465		-0.4181				-0.302	-0.4878		0.354946					0.337022	0.127227	0.00956139		0.483628				0.447919	0.30293		2.855					2.075	1.394	1.48		2.842				3.271	2.535		0.982836					1.15986	0.87074	0.74512		1.20734				1.35176	0.923218		1000					1000	1000	1000		1000				1000	1000		mouse
6028	6025	Adaptor/scaffold	Sorbs2;Sorbs2;Sorbs2;Sorbs2;Sorbs2	ArgBP2 iso2;ArgBP2;ArgBP2 iso3;ArgBP2 iso4;ArgBP2 iso5	1055;§940;397;§382;477	Sorbin and SH3 domain-containing protein 2	Q3UTJ2-2;Q3UTJ2;Q3UTJ2-3;Q3UTJ2-4;Q3UTJ2-5	http://www.phosphosite.org/proteinAction.do?id=8309&showAllSites=true	144.9	ASRERRGtPEKEKLP			RGT*PEKEKLPAK	3	478.589			12000	13181								13678	12760						24.3975	25.1254								26.0104	24.8583						8.28735	9.95468								6.61439	8.23732						-0.2925	-0.397								-0.1881	-0.1881						0.436048	0.50344								0.411467	0.508024						2.435	2.803								2.477	2.872						1.3912	1.49364								1.31166	1.40085						1000	1000								1000	1000				mouse
6029	6026	Adaptor/scaffold	Sorbs2;Sorbs2;Sorbs2;Sorbs2;Sorbs2	ArgBP2 iso2;ArgBP2;ArgBP2 iso3;ArgBP2 iso4;ArgBP2 iso5	1055;§940;397;§382;477	Sorbin and SH3 domain-containing protein 2	Q3UTJ2-2;Q3UTJ2;Q3UTJ2-3;Q3UTJ2-4;Q3UTJ2-5	http://www.phosphosite.org/proteinAction.do?id=8309&showAllSites=true	144.9	ASRERRGtPEKEKLP			RGT*PEKEKLPAK	4	359.193	12891	13129	11950	13125	12403	12948		12036	12129	13329	12198		12641	13022	13202	13390	26.2071	25.3204	24.3113	25.0348	24.7527	24.7011		24.6101	24.5432	25.3219	25.238		24.6341	24.5222	24.8641	25.1587	10.4559	7.65561	9.21824	7.85078	9.98716	8.28316		7.36653	8.29585	10.8268	7.83863		7.77469	9.52871	8.90658	9.88273	-0.1114	-0.4454	-0.3341	-0.5846	-0.4176	-0.8074		-0.8074	-0.4733	-0.3619	0.0557		-0.5846	-0.5846	-0.3619	-0.1114	0.532056	0.351773	0.451842	0.385918	0.499357	0.447265		0.3889	0.394217	0.498518	0.434621		0.352954	0.405634	0.34771	0.493492	3.214	2.858	2.773	2.329	2.738	2.688		1.976	2.726	3.294	2.993		2.838	3.179	2.766	3.207	1.41634	1.30578	1.36045	1.23158	1.42422	1.19814		0.999384	1.14011	1.42372	1.29737		1.16867	1.3701	1.15839	1.51863	1000	1000	1000	1000	1000	1000		1000	1000	1000	1000		1000	1000	1000	1000	mouse
6030	6027	Adaptor/scaffold	Sorbs2;Sorbs2;Sorbs2;Sorbs2;Sorbs2	ArgBP2 iso2;ArgBP2;ArgBP2 iso3;ArgBP2 iso4;ArgBP2 iso5	1111;996;453;438;533	Sorbin and SH3 domain-containing protein 2	Q3UTJ2-2;Q3UTJ2;Q3UTJ2-3;Q3UTJ2-4;Q3UTJ2-5	http://www.phosphosite.org/proteinAction.do?id=8309&showAllSites=true	144.9	VGIFPISyVEKLTPP			VGIFPISY*VEKLTPPEK	3	666.351												89462																140.282																4.07572																-1.0655																0.0100405																1.625																0.63041																0					mouse
6031	6028	Adaptor/scaffold	Sorbs2;Sorbs2;Sorbs2;Sorbs2;Sorbs2	ArgBP2 iso2;ArgBP2;ArgBP2 iso3;ArgBP2 iso4;ArgBP2 iso5	1116;1001;458;443;538	Sorbin and SH3 domain-containing protein 2	Q3UTJ2-2;Q3UTJ2;Q3UTJ2-3;Q3UTJ2-4;Q3UTJ2-5	http://www.phosphosite.org/proteinAction.do?id=8309&showAllSites=true	144.9	ISYVEKLtPPEKAQP			VGIFPISYVEKLT*PPEK	3	666.351		87434									88350			87711		88083		139.71									140.559			139.48		141.028		4.68825									3.86012			4.6925		5.45842		-0.5102									1.7858			-0.8104		-0.4502		0.0237812									0.0254311			0.0358391		0.00530624		1.342									1.543			1.56		1.526		0.752356									0.431716			0.687084		0.802423		0									7			0		0	mouse
6032	6029	Adaptor/scaffold	Sorbs2;Sorbs2;Sorbs2;Sorbs2;Sorbs2	ArgBP2 iso2;ArgBP2;ArgBP2 iso3;ArgBP2 iso4;ArgBP2 iso5	439;§324;308;293;388	Sorbin and SH3 domain-containing protein 2	Q3UTJ2-2;Q3UTJ2;Q3UTJ2-3;Q3UTJ2-4;Q3UTJ2-5	http://www.phosphosite.org/proteinAction.do?id=8309&showAllSites=true	144.9	DRSLERPsSSASMAG			SLERPS*SSASMAGDFR	3	593.257						46276																77.1965																9.01144																0.236																																2.785																1.19627																0											mouse
6033	6030	Adaptor/scaffold	Sorbs2;Sorbs2;Sorbs2;Sorbs2;Sorbs2	ArgBP2 iso2;ArgBP2;ArgBP2 iso3;ArgBP2 iso4;ArgBP2 iso5	439;§324;308;293;388	Sorbin and SH3 domain-containing protein 2	Q3UTJ2-2;Q3UTJ2;Q3UTJ2-3;Q3UTJ2-4;Q3UTJ2-5	http://www.phosphosite.org/proteinAction.do?id=8309&showAllSites=true	144.9	DRSLERPsSSASMAG			SLERPS*SSASMAGDFRK	3	635.956								36188		37640		38238		37588	37817									65.0435		64.6569		64.5648		64.1121	65.0815									5.76195		8.50169		10.7122		10.0516	8.98716									0.2516		-0.7233		-0.0629		-0.283	-0.7233																									1.7		3.308		3.285		3.577	3.577									0.92538		0.97364		1.3201		1.32478	1.07758									2		0		0		0	6		mouse
6034	6031	Adaptor/scaffold	Sorbs2;Sorbs2;Sorbs2;Sorbs2;Sorbs2	ArgBP2 iso2;ArgBP2;ArgBP2 iso3;ArgBP2 iso4;ArgBP2 iso5	440;§325;309;294;389	Sorbin and SH3 domain-containing protein 2	Q3UTJ2-2;Q3UTJ2;Q3UTJ2-3;Q3UTJ2-4;Q3UTJ2-5	http://www.phosphosite.org/proteinAction.do?id=8309&showAllSites=true	144.9	RSLERPSsSASMAGD			SLERPSS*SASMAGDFR	2	889.382														46377																77.1617																7.52578																1.9452																																1.816																0.661531																0			mouse
6035	6032	Adaptor/scaffold	Sorbs2;Sorbs2;Sorbs2;Sorbs2;Sorbs2	ArgBP2 iso2;ArgBP2;ArgBP2 iso3;ArgBP2 iso4;ArgBP2 iso5	440;§325;309;294;389	Sorbin and SH3 domain-containing protein 2	Q3UTJ2-2;Q3UTJ2;Q3UTJ2-3;Q3UTJ2-4;Q3UTJ2-5	http://www.phosphosite.org/proteinAction.do?id=8309&showAllSites=true	144.9	RSLERPSsSASMAGD			SLERPSS*SASMAGDFR	3	593.257	47265	46091	46227		46239				46259		46320	47101	46178	46358	46568	46752	79.6318	77.4232	78.2163		78.1577				78.3898		77.9915	77.5682	77.3424	77.1339	78.1615	78.3108	8.91009	9.10568	9.284		8.35262				9.3363		9.92082	8.6038	8.58004	9.48017	9.20135	9.42597	-0.0674	-0.4383	-0.0674		-0.3371				-0.2866		0.236	-0.0169	-0.1854	-0.0843	-0.2191	0.3708																	2.452	2.687	2.48		2.443				2.836		2.888	2.785	3.258	3.165	2.679	3.293	1.07237	1.17027	1.24895		1.10599				1.13781		1.14732	1.17325	1.23712	1.27543	1.12502	1.25562	0	0	0		0				0		0	0	0	0	0	0	mouse
6036	6033	Adaptor/scaffold	Sorbs2;Sorbs2;Sorbs2;Sorbs2;Sorbs2	ArgBP2 iso2;ArgBP2;ArgBP2 iso3;ArgBP2 iso4;ArgBP2 iso5	440;§325;309;294;389	Sorbin and SH3 domain-containing protein 2	Q3UTJ2-2;Q3UTJ2;Q3UTJ2-3;Q3UTJ2-4;Q3UTJ2-5	http://www.phosphosite.org/proteinAction.do?id=8309&showAllSites=true	144.9	RSLERPSsSASMAGD			SLERPSS*SASMAGDFRK	3	635.956		37315											37426			37965		64.3281											64.3942			65.1914		9.87615											10.52			10.1739		0.1572											-0.0472			-0.0786																		3.376											3.413			3.225		1.2614											1.36722			1.35215		7											0			0	mouse
6037	6034	Adaptor/scaffold	Sorbs2;Sorbs2;Sorbs2;Sorbs2;Sorbs2	ArgBP2 iso2;ArgBP2;ArgBP2 iso3;ArgBP2 iso4;ArgBP2 iso5	441;§326;§310;295;390	Sorbin and SH3 domain-containing protein 2	Q3UTJ2-2;Q3UTJ2;Q3UTJ2-3;Q3UTJ2-4;Q3UTJ2-5	http://www.phosphosite.org/proteinAction.do?id=8309&showAllSites=true	144.9	SLERPSSsASMAGDF			SLERPSSS*ASMAGDFR	2	889.382							44963																77.8069																5.11238																1.4954																																1																0.831528																13										mouse
6038	6035	Adaptor/scaffold	Sorbs2;Sorbs2;Sorbs2;Sorbs2;Sorbs2	ArgBP2 iso2;ArgBP2;ArgBP2 iso3;ArgBP2 iso4;ArgBP2 iso5	441;§326;§310;295;390	Sorbin and SH3 domain-containing protein 2	Q3UTJ2-2;Q3UTJ2;Q3UTJ2-3;Q3UTJ2-4;Q3UTJ2-5	http://www.phosphosite.org/proteinAction.do?id=8309&showAllSites=true	144.9	SLERPSSsASMAGDF			SLERPSSS*ASMAGDFR	3	593.257										46385																77.6464																7.93181																-0.2191																																3.072																1.10969																0							mouse
6039	6036	Adaptor/scaffold	Sorbs2;Sorbs2;Sorbs2;Sorbs2;Sorbs2	ArgBP2 iso2;ArgBP2;ArgBP2 iso3;ArgBP2 iso4;ArgBP2 iso5	454;§339;323;308;403	Sorbin and SH3 domain-containing protein 2	Q3UTJ2-2;Q3UTJ2;Q3UTJ2-3;Q3UTJ2-4;Q3UTJ2-5	http://www.phosphosite.org/proteinAction.do?id=8309&showAllSites=true	144.9	DFRKRRKsEPAVGPL			KS*EPAVGPLR	2	567.289															32939																57.6847																6.28735																0.617																0.303053																1.559																1.12037																1000		mouse
6040	6037	Adaptor/scaffold	Sorbs2;Sorbs2;Sorbs2;Sorbs2;Sorbs2	ArgBP2 iso2;ArgBP2;ArgBP2 iso3;ArgBP2 iso4;ArgBP2 iso5	454;§339;323;308;403	Sorbin and SH3 domain-containing protein 2	Q3UTJ2-2;Q3UTJ2;Q3UTJ2-3;Q3UTJ2-4;Q3UTJ2-5	http://www.phosphosite.org/proteinAction.do?id=8309&showAllSites=true	144.9	DFRKRRKsEPAVGPL			RKS*EPAVGPLR	2	645.34	26571	26003	25626	26532	25814	26079	25267	25151	25699	26309	25717	26606	25960	26163	26422	26599	48.1556	46.4899	46.8843	46.8861	46.9038	46.3509	46.8812	47.2134	46.871	46.7938	46.9885	46.6575	46.4746	46.1592	46.9859	47.1975	5.08778	5.9914	5.64589	5.51286	6.5867	5.14997	4.58838	4.15802	4.72584	4.99568	5.72816	5.92082	5.15181	5.11919	5.19179	5.62525	0.3254	-0.062	-0.124	-0.093	-0.2014	-0.1859	0.031	-0.1859	0.031	-0.1085	-0.2479	-0.093	-0.0155	0.031	-0.0155	0.0465	0.19841	0.26128	0.160464	0.257434	0.355071	0.199036	0.0891901	0.0731463	0.178405	0.219399	0.289284	0.242427	0.109038	0.157934	0.179847	0.263129	1.073	1.437	1.365	1.439	1.579	1.448	1.107	0.986	1.211	1.42	1.483	1.462	1.165	1.309	1.263	1.504	0.999727	1.21576	1.09684	1.20791	1.3414	1.19664	1.0538	0.955454	1.01776	1.00955	1.07146	1.15204	1.07703	1.10671	1.00426	1.28849	1000	1000	1000	1000	1000	1000	1000	1000	1000	1000	1000	1000	1000	1000	1000	1000	mouse
6041	6038	Adaptor/scaffold	Sorbs2;Sorbs2;Sorbs2;Sorbs2;Sorbs2	ArgBP2 iso2;ArgBP2;ArgBP2 iso3;ArgBP2 iso4;ArgBP2 iso5	454;§339;323;308;403	Sorbin and SH3 domain-containing protein 2	Q3UTJ2-2;Q3UTJ2;Q3UTJ2-3;Q3UTJ2-4;Q3UTJ2-5	http://www.phosphosite.org/proteinAction.do?id=8309&showAllSites=true	144.9	DFRKRRKsEPAVGPL			RKS*EPAVGPLR	3	430.562	26514	25958	25529	26700	25745	26239	25121	25268	25946	26218	25590	26533	26192	26084	26598	26782	48.0685	46.4182	46.7339	47.2529	46.7964	46.6653	46.6512	47.4701	47.3106	46.642	46.7866	46.5453	46.9264	46.0332	47.3532	47.5716	7.77211	8.20482	6.75696	8.73049	7.45842	8.46471	7.5867	7.41908	8.09098	7.74958	7.50724	7.78252	8.44249	7.65956	8.07988	8.25026	-0.0697	-0.2323	-0.209	0.1858	-0.209	0.1161	-0.2323	-0.1161	-0.4877	-0.1394	0.1858	-0.209	-0.0232	-0.209	0.3948	-0.4877	0.406746	0.394675	0.32044	0.406925	0.363518	0.403906	0.39781	0.366048	0.380943	0.377526	0.375503	0.397592	0.375869	0.390886	0.382767	0.399924	3.712	3.833	2.746	3.62	3.407	3.763	3.108	2.844	3.746	3.529	3.194	3.866	3.724	3.503	3.469	3.718	1.38569	1.51504	1.33637	1.71572	1.48018	1.63007	1.42509	1.28264	1.33101	1.36914	1.35756	1.46169	1.52077	1.50248	1.42749	1.52674	1000	1000	1000	1000	1000	1000	1000	1000	1000	1000	1000	1000	1000	1000	1000	1000	mouse
6042	6039	Adaptor/scaffold	Sorbs2;Sorbs2;Sorbs2;Sorbs2;Sorbs2	ArgBP2 iso2;ArgBP2;ArgBP2 iso3;ArgBP2 iso4;ArgBP2 iso5	454;§339;323;308;403	Sorbin and SH3 domain-containing protein 2	Q3UTJ2-2;Q3UTJ2;Q3UTJ2-3;Q3UTJ2-4;Q3UTJ2-5	http://www.phosphosite.org/proteinAction.do?id=8309&showAllSites=true	144.9	DFRKRRKsEPAVGPL			RKS*EPAVGPLR	3	430.562	26804	26227	25820	26447	26050	25960	25402	24997	25657	26468	25892		25918	26347	26339	26518	48.5756	46.9263	47.2445	46.7489	47.3017	46.1631	47.1583	46.9663	46.8065	47.1528	47.3507		46.4132	46.5501	46.8465	47.062	7.65561	8.86646	8.26761	7.39903	8.62709	7.52433	7.30803	7.20901	7.46471	8.08725	7.51428		7.80134	7.86646	7.32514	6.86967	-0.6503	-0.3484	-0.8361	-0.2555	-0.0929	-0.2323	-0.4645	-0.2555		-0.5342	-0.5574		0.2323	-0.3484	-0.1626	-0.209	0.382089	0.405348	0.388931	0.38673	0.405408	0.346491	0.370747	0.372406	0.371087	0.393726	0.409746		0.385249	0.396224	0.363624	0.350084	3.706	3.912	3.749	3.716	3.913	3.363	3.066	2.569	3.456	3.769	3.811		3.824	3.87	2.891	3.065	1.31902	1.57949	1.41804	1.56482	1.5986	1.47645	1.36926	1.25586	1.31702	1.36649	1.33247		1.43889	1.51406	1.33145	1.41924	1000	1000	1000	1000	1000	1000	1000	1000	1000	1000	1000		1000	1000	1000	1000	mouse
6043	6040	Adaptor/scaffold	Sorbs2;Sorbs2;Sorbs2;Sorbs2;Sorbs2	ArgBP2 iso2;ArgBP2;ArgBP2 iso3;ArgBP2 iso4;ArgBP2 iso5	454;§339;323;308;403	Sorbin and SH3 domain-containing protein 2	Q3UTJ2-2;Q3UTJ2;Q3UTJ2-3;Q3UTJ2-4;Q3UTJ2-5	http://www.phosphosite.org/proteinAction.do?id=8309&showAllSites=true	144.9	DFRKRRKsEPAVGPL			RKS*EPAVGPLR	3	430.562											25614																46.8245																8.03058																-0.4181																0.445438																3.598																1.33644																1000						mouse
6044	6041	Adaptor/scaffold	Sorbs2;Sorbs2;Sorbs2;Sorbs2;Sorbs2	ArgBP2 iso2;ArgBP2;ArgBP2 iso3;ArgBP2 iso4;ArgBP2 iso5	454;§339;323;308;403	Sorbin and SH3 domain-containing protein 2	Q3UTJ2-2;Q3UTJ2;Q3UTJ2-3;Q3UTJ2-4;Q3UTJ2-5	http://www.phosphosite.org/proteinAction.do?id=8309&showAllSites=true	144.9	DFRKRRKsEPAVGPL			RRKS*EPAVGPLR	3	482.596	21055	20939	20225	21254	20444	20867	20042	19921	20323	21179	20299	21347	20734	20975	21136	21389	39.6505	38.4614	38.3368	38.6206	38.3747	38.1045	38.2664	38.5505	38.3701	38.6799	38.5774	38.5551	38.2019	37.9355	38.492	38.8588	9.17005	8.8041	8.99568	7.56864	8.23508	7.73755	9.0575	9.44009	8.84164	9.31966	6.52143	8.59517	8.86646	7.97062	9.07469	8.52871	-0.2694	-0.3108	-0.1865	-0.145	-0.2901	-0.2279	-0.3937	-0.2487	-0.2072	-0.145	-0.1658	-0.3315	-0.2279	-0.1243	-0.0622		0.532828	0.509972	0.514372	0.441324	0.513476	0.472175	0.512858	0.572738	0.515663	0.515465	0.381518	0.528904	0.494558	0.412074	0.519705	0.477683	2.475	2.484	2.538	1.888	1.998	2.197	2.487	2.56	2.469	2.579	1.803	2.688	2.465	2.019	2.597	2.756	1.47172	1.57993	1.61036	1.60471	1.52023	1.52954	1.33124	1.34199	1.40258	1.51931	1.09033	1.50043	1.49552	1.53147	1.49597	1.62298	1000	1000	1000	1000	1000	1000	1000	1000	1000	1000	1000	1000	1000	1000	1000	1000	mouse
6045	6042	Adaptor/scaffold	Sorbs2;Sorbs2;Sorbs2;Sorbs2;Sorbs2	ArgBP2 iso2;ArgBP2;ArgBP2 iso3;ArgBP2 iso4;ArgBP2 iso5	454;§339;323;308;403	Sorbin and SH3 domain-containing protein 2	Q3UTJ2-2;Q3UTJ2;Q3UTJ2-3;Q3UTJ2-4;Q3UTJ2-5	http://www.phosphosite.org/proteinAction.do?id=8309&showAllSites=true	144.9	DFRKRRKsEPAVGPL			RRKS*EPAVGPLR	4	362.199	21224	20831	20147	21189	20338	20776			20342	21070	20347	21348	20670	20901	21072	21264	39.9015	38.2914	38.2166	38.5184	38.1952	37.9628			38.3955	38.4949	38.6545	38.5567	38.1045	37.8224	38.3937	38.6576	6.56067	7.03433	6.24109	6.61439	5.1512	6.29243			6.07676	6.92445	6.36251	6.03716	6.48545	6.62342	6.62342	6.11748	-0.1657	-0.3313	-0.0828	-0.138	-0.1657	-0.0276			-0.3037	-0.0828	-0.2761	-0.1104	-0.1933	-0.3037	-0.138	0.1104	0.334592	0.365835	0.175025	0.29341	0.0136422	0.253921			0.261429	0.329337	0.267654	0.22551	0.300802	0.224826	0.271251	0.145332	3.159	3.155	2.41	2.418	1.609	2.691			2.798	2.946	3.014	2.732	3.346	2.611	3.058	2.422	1.24622	1.34821	1.2305	1.32926	1.03421	1.32118			1.06467	1.28972	1.10822	1.25053	1.17933	1.23898	1.09344	1.25454	1000	1000	1000	1000	1000	1000			1000	1000	1000	1000	1000	1000	1000	1000	mouse
6046	6043	Adaptor/scaffold	Sorbs2;Sorbs2;Sorbs2;Sorbs2;Sorbs2	ArgBP2 iso2;ArgBP2;ArgBP2 iso3;ArgBP2 iso4;ArgBP2 iso5	454;§339;323;308;403	Sorbin and SH3 domain-containing protein 2	Q3UTJ2-2;Q3UTJ2;Q3UTJ2-3;Q3UTJ2-4;Q3UTJ2-5	http://www.phosphosite.org/proteinAction.do?id=8309&showAllSites=true	144.9	DFRKRRKsEPAVGPL			RRKS*EPAVGPLR	4	362.199					20659																38.7148																5.72816																-0.1933																0.123708																2.369																1.18432																1000												mouse
6047	6044	Adaptor/scaffold	Sorbs2;Sorbs2;Sorbs2;Sorbs2;Sorbs2	ArgBP2 iso2;ArgBP2;ArgBP2 iso3;ArgBP2 iso4;ArgBP2 iso5	454;§339;323;308;403	Sorbin and SH3 domain-containing protein 2	Q3UTJ2-2;Q3UTJ2;Q3UTJ2-3;Q3UTJ2-4;Q3UTJ2-5	http://www.phosphosite.org/proteinAction.do?id=8309&showAllSites=true	144.9	DFRKRRKsEPAVGPL			S*EPAVGPLR	2	503.242	44994	43975		44606	44009	44076	42848	42587	44105	44301			43984	44138	44358	44547	76.2289	74.1854		74.4863	74.7802	73.8838	74.5512	74.643	75.1505	74.4835			74.0525	73.7981	74.813	74.9627	6.4828	6.92445		7.23433	7.41794	7.00218	7.20971	7.02045	7.34199	7.45593			6.59007	7.25493	6.6968	7.10237	-0.1391	-0.2385		-0.0596	-0.1192	-0.2186	-0.2385	-0.1192	0.0596	0.1192			0.2583	-0.0397	-0.0199	-0.457	0.40456	0.364079		0.391319	0.4421	0.428	0.35232	0.353231	0.410904	0.404005			0.284954	0.376976	0.300243	0.342532	1.169	1.142		1.188	1.217	1.262	0.949	0.963	1.194	1.311			1.141	1.278	1.111	1.212	1.13248	1.24995		1.36591	1.3885	1.43816	1.26098	1.14282	1.27715	1.30108			1.28284	1.44073	1.18556	1.29062	1000	1000		1000	1000	1000	1000	1000	1000	1000			1000	1000	1000	1000	mouse
6048	6045	Adaptor/scaffold	Sorbs2;Sorbs2;Sorbs2;Sorbs2;Sorbs2	ArgBP2 iso2;ArgBP2;ArgBP2 iso3;ArgBP2 iso4;ArgBP2 iso5	472;§357;341;§326;421	Sorbin and SH3 domain-containing protein 2	Q3UTJ2-2;Q3UTJ2;Q3UTJ2-3;Q3UTJ2-4;Q3UTJ2-5	http://www.phosphosite.org/proteinAction.do?id=8309&showAllSites=true	144.9	GDQSSSRtSPGRADL			GLGDQSSSRT*SPGRADLPGSSSTFTK	4	669.812	42405	41310	41401	41992		41487		40080			41508	42271	41402	41584	41830	41978	72.4291	70.2618	71.0747	70.659		70.0725		70.8777			70.898	70.4588	70.2222	70.0249	71.0584	71.1461	11.6364	10.2565	8.81248	8.02365		10.7328		7.86646			11.7747	8.60555	6.44009	10.7328	9.26281	8.19044	-0.2837	-0.2239	0.2239	0.3882		0.3583		-0.1344			0.0896	-0.1792	0.1344	0.3135	-0.1045	-0.1344																	4.661	4.554	4.368	4.96		4.458		4.17			4.663	4.774	3.835	4.753	4.71	4.531	1.18429	1.24352	1.14133	1.09181		1.24858		1.01998			1.24793	1.11666	0.997147	1.25377	1.06295	1.12501	0	0	0	0		0		0			0	0	0	0	0	0	mouse
6049	6046	Adaptor/scaffold	Sorbs2;Sorbs2;Sorbs2;Sorbs2;Sorbs2	ArgBP2 iso2;ArgBP2;ArgBP2 iso3;ArgBP2 iso4;ArgBP2 iso5	472;§357;341;§326;421	Sorbin and SH3 domain-containing protein 2	Q3UTJ2-2;Q3UTJ2;Q3UTJ2-3;Q3UTJ2-4;Q3UTJ2-5	http://www.phosphosite.org/proteinAction.do?id=8309&showAllSites=true	144.9	GDQSSSRtSPGRADL			GLGDQSSSRT*SPGRADLPGSSSTFTK	4	669.812												42307																70.5117																11.8633																-0.1792																																4.643																1.29695																0					mouse
6050	6047	Adaptor/scaffold	Sorbs2;Sorbs2;Sorbs2;Sorbs2;Sorbs2	ArgBP2 iso2;ArgBP2;ArgBP2 iso3;ArgBP2 iso4;ArgBP2 iso5	473;§358;342;327;422	Sorbin and SH3 domain-containing protein 2	Q3UTJ2-2;Q3UTJ2;Q3UTJ2-3;Q3UTJ2-4;Q3UTJ2-5	http://www.phosphosite.org/proteinAction.do?id=8309&showAllSites=true	144.9	DQSSSRTsPGRADLP			GLGDQSSSRTS*PGRADLPGSSSTFTK	3	892.747	42384	41294	41399	42003	41434	41482	40250	40058	41443	41678	41485	42326	41353	41572	41825	41986	72.4024	70.2341	71.0686	70.6766	70.9781	70.0627	70.6503	70.8418	71.226	70.6201	70.8647	70.5395	70.1517	70.0059	71.0489	71.1567	7.32331	6.79317	8.19997	6.91364	7.61439	8.82681	8.11748	4.53313	9.07417	7.06298	9.54975	7.37469	6.451	7.38934	6.92812	8.25964	0.6497	0.1008	0.2128	0.1344	0.0672	0.2016	0.112	0.0896	0.0896	0.1232		0.0336	0.2576	0.1904	-0.0336	-0.0224																	1.49	1.372	1.653	1.874	1.63	1.9	1.959	1.218	1.733	1.658	2.281	1.623	1.714	1.656	1.549	2.244	0.839964	0.952054	0.952761	0.989227	1.0704	1.13575	1.11509	0.8135	1.0228	0.904796	1.06423	0.998351	0.942654	0.996931	0.910928	1.09454	3	8	4	0	0	3	3	3	8	4	0	7	3	0	7	7	mouse
6051	6048	Adaptor/scaffold	Sorbs2;Sorbs2;Sorbs2;Sorbs2;Sorbs2	ArgBP2 iso2;ArgBP2;ArgBP2 iso3;ArgBP2 iso4;ArgBP2 iso5	473;§358;342;327;422	Sorbin and SH3 domain-containing protein 2	Q3UTJ2-2;Q3UTJ2;Q3UTJ2-3;Q3UTJ2-4;Q3UTJ2-5	http://www.phosphosite.org/proteinAction.do?id=8309&showAllSites=true	144.9	DQSSSRTsPGRADLP			GLGDQSSSRTS*PGRADLPGSSSTFTK	4	669.812					41469		40249		41530	41693											71.0304		70.649		71.3561	70.64											8.43415		8.75696		6.28567	11.2062											0.2837		-0.0896		0.3732	0.0149																											3.188		3.738		2.29	4.554											1.14222		1.19643		0.853644	1.22983											0		0		0	0							mouse
6052	6049	Adaptor/scaffold	Sorbs2;Sorbs2;Sorbs2;Sorbs2;Sorbs2	ArgBP2 iso2;ArgBP2;ArgBP2 iso3;ArgBP2 iso4;ArgBP2 iso5	473;§358;342;327;422	Sorbin and SH3 domain-containing protein 2	Q3UTJ2-2;Q3UTJ2;Q3UTJ2-3;Q3UTJ2-4;Q3UTJ2-5	http://www.phosphosite.org/proteinAction.do?id=8309&showAllSites=true	144.9	DQSSSRTsPGRADLP			TS*PGRADLPGSSSTFTK	2	894.912																41123																69.8701																6.76195																0.4358																																2.05																0.924359																0	mouse
6053	6050	Adaptor/scaffold	Sorbs2;Sorbs2;Sorbs2;Sorbs2;Sorbs2	ArgBP2 iso2;ArgBP2;ArgBP2 iso3;ArgBP2 iso4;ArgBP2 iso5	473;§358;342;327;422	Sorbin and SH3 domain-containing protein 2	Q3UTJ2-2;Q3UTJ2;Q3UTJ2-3;Q3UTJ2-4;Q3UTJ2-5	http://www.phosphosite.org/proteinAction.do?id=8309&showAllSites=true	144.9	DQSSSRTsPGRADLP			TS*PGRADLPGSSSTFTK	3	596.944	41473	40486	40546	41134	40589	40601	39411	39229	40558	40842	40616	41457	40543	40728	40919	41072	71.0374	69.0051	69.8027	69.3695	69.7168	68.7538	69.3799	69.5854	69.9122	69.3728	69.586	69.2437	68.9573	68.7336	69.7026	69.7929	9.76447	10.3904	10.5654	9.25026	9.29414	11.2749	8.55129	8.2815	9.62709	9.95468	9.36452	10.0645	9.16622	9.29328	9.43533	8.64397	-0.2848	-0.2513	0.402	0.0335	0.1508	-0.1508	-0.4858	-0.268	0.0168	-0.0503	0.067	0.067	-0.1005	0.268	0.0168	0.2513	0.58793	0.589429	0.578604	0.52526	0.541855	0.600734	0.491906	0.521032	0.591201	0.571134	0.543587	0.57533	0.530584	0.544924	0.546665	0.520325	3.609	3.469	3.458	3.091	3.021	3.523	3.081	2.418	2.86	3.25	3.076	3.209	2.946	3.318	3.061	3.078	1.31737	1.50877	1.54111	1.58403	1.44842	1.55209	1.34826	1.26275	1.3367	1.48728	1.33832	1.45746	1.40835	1.41385	1.387	1.41424	0	0	0	0	0	0	0	0	0	0	0	0	0	0	0	0	mouse
6054	6051	Adaptor/scaffold	Sorbs2;Sorbs2;Sorbs2;Sorbs2;Sorbs2	ArgBP2 iso2;ArgBP2;ArgBP2 iso3;ArgBP2 iso4;ArgBP2 iso5	494;§379;363;348;§443	Sorbin and SH3 domain-containing protein 2	Q3UTJ2-2;Q3UTJ2;Q3UTJ2-3;Q3UTJ2-4;Q3UTJ2-5	http://www.phosphosite.org/proteinAction.do?id=8309&showAllSites=true	144.9	TKSFISSsPSSPSRA			SFISSS*PSSPSR	2	659.787								38186																68.0387																8.55129																-0.1667																0.0543903																2.12																1.28628																9									mouse
6055	6052	Adaptor/scaffold	Sorbs2;Sorbs2;Sorbs2;Sorbs2;Sorbs2	ArgBP2 iso2;ArgBP2;ArgBP2 iso3;ArgBP2 iso4;ArgBP2 iso5	497;§382;366;351;§446	Sorbin and SH3 domain-containing protein 2	Q3UTJ2-2;Q3UTJ2;Q3UTJ2-3;Q3UTJ2-4;Q3UTJ2-5	http://www.phosphosite.org/proteinAction.do?id=8309&showAllSites=true	144.9	FISSSPSsPSRAQGG			SFISSSPSS*PSR	2	659.787				39227					38590											66.5865					67.0253											7.51145					8.3019											0.2577					0.1364											0.0191583					0.0339564											2.703					2.547											1.36087					1.34679											7					17								mouse
6056	6053	Adaptor/scaffold	Sorbs2;Sorbs2;Sorbs2;Sorbs2;Sorbs2;Sorbs2;Sorbs2	ArgBP2 iso2;ArgBP2;ArgBP2 iso3;ArgBP2 iso4;ArgBP2 iso5;ArgBP2 iso6;ArgBP2 iso7	133;133;102;102;110;110;133	Sorbin and SH3 domain-containing protein 2	Q3UTJ2-2;Q3UTJ2;Q3UTJ2-3;Q3UTJ2-4;Q3UTJ2-5;Q3UTJ2-6;Q3UTJ2-7	http://www.phosphosite.org/proteinAction.do?id=8309&showAllSites=true	144.9	QHGRSLDsAETYSQH			SLDS*AETYSQHAQSLDGTMGSSIPLYR	3	998.778			71907																116.525																4.50307																0.2803																0.0458269																1.647																0.752421																0														mouse
6057	6054	Adaptor/scaffold	Sorbs2;Sorbs2;Sorbs2;Sorbs2;Sorbs2;Sorbs2;Sorbs2	ArgBP2 iso2;ArgBP2;ArgBP2 iso3;ArgBP2 iso4;ArgBP2 iso5;ArgBP2 iso6;ArgBP2 iso7	143;§143;112;112;120;120;§143	Sorbin and SH3 domain-containing protein 2	Q3UTJ2-2;Q3UTJ2;Q3UTJ2-3;Q3UTJ2-4;Q3UTJ2-5;Q3UTJ2-6;Q3UTJ2-7	http://www.phosphosite.org/proteinAction.do?id=8309&showAllSites=true	144.9	TYSQHAQsLDGTMGS			SLDSAETYSQHAQS*LDGTMGSSIPLYR	3	998.778					71780	71744		69801	72088					71853		72119					116.177	115.109		115.922	116.875					115.127		116.38					10.2343	14.9281		5.37779	13.3439					14.7905		15.0942					0.3404	-1.1314		0.6708	-0.1702					-1.4518		-0.4205					0.0417669	0.0553147		0.00823833	0.0503812					0.144474		0.0640991					3.496	3.943		1.428	4.32					4.291		4.599					1.14145	1.19986		0.806538	1.2295					1.14136		1.36045					8	8		1	8					0		8	mouse
6058	6055	Adaptor/scaffold	Sorbs2;Sorbs2;Sorbs2;Sorbs2;Sorbs2;Sorbs2;Sorbs2	ArgBP2 iso2;ArgBP2;ArgBP2 iso3;ArgBP2 iso4;ArgBP2 iso5;ArgBP2 iso6;ArgBP2 iso7	143;§143;112;112;120;120;§143	Sorbin and SH3 domain-containing protein 2	Q3UTJ2-2;Q3UTJ2;Q3UTJ2-3;Q3UTJ2-4;Q3UTJ2-5;Q3UTJ2-6;Q3UTJ2-7	http://www.phosphosite.org/proteinAction.do?id=8309&showAllSites=true	144.9	TYSQHAQsLDGTMGS			SLDSAETYSQHAQS*LDGTMGSSIPLYR	3	998.778														71872																115.155																12.3585																0.2403																0.113594																4.114																1.24443																8			mouse
6059	6056	Adaptor/scaffold	Sorbs2;Sorbs2;Sorbs2;Sorbs2;Sorbs2;Sorbs2;Sorbs2	ArgBP2 iso2;ArgBP2;ArgBP2 iso3;ArgBP2 iso4;ArgBP2 iso5;ArgBP2 iso6;ArgBP2 iso7	254;§239;223;208;231;231;§239	Sorbin and SH3 domain-containing protein 2	Q3UTJ2-2;Q3UTJ2;Q3UTJ2-3;Q3UTJ2-4;Q3UTJ2-5;Q3UTJ2-6;Q3UTJ2-7	http://www.phosphosite.org/proteinAction.do?id=8309&showAllSites=true	144.9	RPLSKSHsDNGTDAF			SHS*DNGTDAFKEVPSPVPPPHVPPRPR	5	600.293															49371																82.3373																6.33442																-0.8662																0.378705																1.567																0.842254																2		mouse
6060	6057	Adaptor/scaffold	Sorbs2;Sorbs2;Sorbs2;Sorbs2;Sorbs2;Sorbs2;Sorbs2	ArgBP2 iso2;ArgBP2;ArgBP2 iso3;ArgBP2 iso4;ArgBP2 iso5;ArgBP2 iso6;ArgBP2 iso7	266;§251;§235;220;243;243;§251	Sorbin and SH3 domain-containing protein 2	Q3UTJ2-2;Q3UTJ2;Q3UTJ2-3;Q3UTJ2-4;Q3UTJ2-5;Q3UTJ2-6;Q3UTJ2-7	http://www.phosphosite.org/proteinAction.do?id=8309&showAllSites=true	144.9	DAFKEVPsPVPPPHV			SHSDNGTDAFKEVPS*PVPPPHVPPRPR	5	600.293														45146																75.3644																6.56067																-1.3493																0.419317																1.872																0.912576																3			mouse
6061	6058	Adaptor/scaffold	Sorbs3	vinexin	§357	Vinexin	Q9R1Z8	http://www.phosphosite.org/proteinAction.do?id=6063&showAllSites=true	82.3	AIETRLPsPKNSQAP			AIETRLPS*PK	3	397.876														37373		37831														63.7975		64.9932														4.59007		4.81531														-0.7289		0.0251														0.13135		0.0498805														0.971		1.084														0.866133		1.05658														6		2	mouse
6062	6059	Adaptor/scaffold	Sorbs3	vinexin	§389	Vinexin	Q9R1Z8	http://www.phosphosite.org/proteinAction.do?id=6063&showAllSites=true	82.3	SSAWRPNsPHAPYFS			LSSAWRPNS*PHAPYFSSSRPLSPHR	5	583.684	49216	48105							48330		48302	49107		48423			82.4745	80.3903							81.4613		80.8665	80.4705		80.1572			7.68194	8.21183							7.76955		8.16115	6.72584		7.90309			-0.7024	-0.4454							-0.4112		0.2056	0.0171		0.3084				0.462142							0.49853		0.441559	0.426076		0.473558			1.891	2.09							2.237		2.348	1.895		2.102			0.894933	1.22551							1.11727		1.16369	1.17746		1.23871			5	5							2		5	5		5			mouse
6063	6060	Adaptor/scaffold	Sorbs3	vinexin	§389, §402	Vinexin	Q9R1Z8	http://www.phosphosite.org/proteinAction.do?id=6063&showAllSites=true	82.3	SSAWRPNsPHAPYFS;FSSSRPLsPHRMADG			LSSAWRPNS*PHAPYFSSSRPLS*PHR	4	749.344	52871								52167		52102						87.8148								87.1287		86.433						6.33724								5.89279		5.60555						-0.0934								0.4137		0.1068																						2.532								2.322		2.055						0.88699								0.871886		0.898243						0;3								0;2		1;0						mouse
6064	6061	Adaptor/scaffold	Sorbs3	vinexin	§389, 394	Vinexin	Q9R1Z8	http://www.phosphosite.org/proteinAction.do?id=6063&showAllSites=true	82.3	SSAWRPNsPHAPYFS;PNSPHAPyFSSSRPL			LSSAWRPNS*PHAPY*FSSSRPLSPHR	4	749.344							50609	50242															86.2435	86.266															6.09044	5.45967															-0.3737	-0.3603																															2.135	1.803															1.07681	0.865145															9;0	2;0									mouse
6065	6062	Adaptor/scaffold	Sorbs3	vinexin	§402	Vinexin	Q9R1Z8	http://www.phosphosite.org/proteinAction.do?id=6063&showAllSites=true	82.3	FSSSRPLsPHRMADG			LSSAWRPNSPHAPYFSSSRPLS*PHR	4	729.353										47813																79.7412																4.9393																-0.4662																0.113683																2.192																0.779139																0							mouse
6066	6063	Adaptor/scaffold	Sorbs3	vinexin	§402	Vinexin	Q9R1Z8	http://www.phosphosite.org/proteinAction.do?id=6063&showAllSites=true	82.3	FSSSRPLsPHRMADG			LSSAWRPNSPHAPYFSSSRPLS*PHR	5	583.684			47783			47815	46497					48629	47784						80.5044			79.4436	80.0926					79.7628	79.6965						7.67162			7.67366	6.81248					9.56067	7.69897						-0.3769			0.1028	-0.4454					-0.3427	0.2056																						2.323			2.669	1.974					3.26	2.592						1.09248			1.21984	1.12325					1.18582	1.11071						0			0	0					0	1				mouse
6067	6064	Adaptor/scaffold	Sorbs3	vinexin	353	Vinexin	Q9R1Z8	http://www.phosphosite.org/proteinAction.do?id=6063&showAllSites=true	82.3	KDLRAIEtRLPSPKN			AIET*RLPSPK	3	397.876			37256																64.9704																3.94692																-0.0503																0.00476411																0.883																0.845093																6														mouse
6068	6065	Adaptor/scaffold	Sorbs3	vinexin	383	Vinexin	Q9R1Z8	http://www.phosphosite.org/proteinAction.do?id=6063&showAllSites=true	82.3	QPSARLSsAWRPNSP			LSS*AWRPNSPHAPYFSSSRPLSPHR	5	583.684								46634							48637									80.8044							81.2331									6.08884							6.45842									-0.1199																0.392856							0.343324									1.828							1.839									1.00809							1.02734									9							5		mouse
6069	6066	Adaptor/scaffold	Sorbs3	vinexin	394	Vinexin	Q9R1Z8	http://www.phosphosite.org/proteinAction.do?id=6063&showAllSites=true	82.3	PNSPHAPyFSSSRPL			LSSAWRPNSPHAPY*FSSSRPLSPHR	4	729.353	48566	47496		48159		47816		46104				48595				48212	81.5165	79.472		79.7671		79.4449		80.0143				79.7126				80.4498	5.24718	5.01773		4.81248		5.69037		4.80134				7.39469				5.07676	0.0137	-0.096		0.096		-0.0823						-0.1782				-0.3976	0.00820699			0.0815095													2.132	2.084		1.759		2.228		1.548				2.316				1.819	0.806563	0.903021		0.898081		0.957407		0.841307				0.973843				0.81539	0	0		0		0		1				0				4	mouse
6070	6067	Adaptor/scaffold	Sorbs3	vinexin	398	Vinexin	Q9R1Z8	http://www.phosphosite.org/proteinAction.do?id=6063&showAllSites=true	82.3	HAPYFSSsRPLSPHR			LSSAWRPNSPHAPYFSSS*RPLSPHR	5	583.684								46137	47892						48184									80.065	80.8101						80.561									8.07417	5.79048						7.77211									-0.1542	-0.394						-0.1028										0.214271															2.152	1.888						2.441									1.02008	0.938619						1.01874									0	4						0		mouse
6071	6068	Adaptor/scaffold	Sorbs3	vinexin	563	Vinexin	Q9R1Z8	http://www.phosphosite.org/proteinAction.do?id=6063&showAllSites=true	82.3	YEGRITGtGRQGIFP			ITGT*GR	2	342.657					10622																21.7598																3.90309																-0.4669																0.0361601																1.064																1.06816																17												mouse
6072	6069	Adaptor/scaffold	Sorbs3	vinexin	617	Vinexin	Q9R1Z8	http://www.phosphosite.org/proteinAction.do?id=6063&showAllSites=true	82.3	SSIPVDPtDWGGRTS			LCDDGPQLPASPNPTTTAHLSSHSHPSSIPVDPT*DWGGRTSPR	5	926.028				60242			58421													97.6369			98.0017													17.0232			9.92445													1.2851			0.8855													0.0298953			0.00834459													4.213			2.68													1.37513			1.23466													2			1										mouse
6073	6070	Adaptor/scaffold	Sorbs3	vinexin	623	Vinexin	Q9R1Z8	http://www.phosphosite.org/proteinAction.do?id=6063&showAllSites=true	82.3	PTDWGGRtSPRRSAF			LRLCDDGPQLPASPNPTTTAHLSSHSHPSSIPVDPTDWGGRT*SPR	6	816.722	61860																101.183																5.32975																-0.6489																0.000173927																2.647																0.796775																0																mouse
6074	6071	Adaptor/scaffold	Sorbs3	vinexin	623	Vinexin	Q9R1Z8	http://www.phosphosite.org/proteinAction.do?id=6063&showAllSites=true	82.3	PTDWGGRtSPRRSAF			LRLCDDGPQLPASPNPTTTAHLSSHSHPSSIPVDPTDWGGRT*SPRR	6	842.739						57409																93.7816																4.8041																1.4358																0.0360767																2.034																0.775198																0											mouse
6075	6072	Adaptor/scaffold	Sorbs3	vinexin	624	Vinexin	Q9R1Z8	http://www.phosphosite.org/proteinAction.do?id=6063&showAllSites=true	82.3	TDWGGRTsPRRSAFP			LCDDGPQLPASPNPTTTAHLSSHSHPSSIPVDPTDWGGRTS*PRR	6	797.875		55882									56341							92.0565									92.7574							9.14327									9.2204							-0.3509									-1.692							0.0284955									0.00146361							2.52									2.901							1.18668									0.863519							0									0						mouse
6076	6073	Adaptor/scaffold	Sorbs3	vinexin	624	Vinexin	Q9R1Z8	http://www.phosphosite.org/proteinAction.do?id=6063&showAllSites=true	82.3	TDWGGRTsPRRSAFP			LRLCDDGPQLPASPNPTTTAHLSSHSHPSSIPVDPTDWGGRTS*PR	6	816.722														60749	60997	60976														98.5078	99.7815	99.5838														4.23359	4.68194	6.16685														0.2694	1.0897	1.2489														0.000525619	0.000444891	0.0174107														2.636	2.425	2.694														0.955157	0.652027	0.857814														0	0	0	mouse
6077	6074	Adaptor/scaffold	Sos1	SOS1	§1082	Son of sevenless homolog 1	Q62245	http://www.phosphosite.org/proteinAction.do?id=5117&showAllSites=true	150.8	STASAPNsPRTPLTP			IPESETESTASAPNS*PR	2	926.902	27262																49.7156																10.3915																-0.1834																0.296387																2.027																1.27039																20																mouse
6078	6075	Adaptor/scaffold	Sos1	SOS1	§1088	Son of sevenless homolog 1	Q62245	http://www.phosphosite.org/proteinAction.do?id=5117&showAllSites=true	150.8	NSPRTPLtPPPASGT			TPLT*PPPASGTSSNTDVCSVFDSDHSASPFHSR	4	885.386	65911	64391	64767	65195	64652	64693	63033	62813	65083	64843	64999	65754	64666	64902	64953	65060	107.243	104.719	105.806	105.008	105.482	104.586	105.088	105.291	106.324	105.087	105.604	104.914	104.801	104.747	105.736	105.731	13.9136	12.1062	11.7986	13.5884	13.5229	15.1759	12.0079	10.8729	11.6498	13.3904	13.7773	14.5575	12.4089	11.3497	13.9914	12.9547	0.4292	0.2259	0.0678	0.5647	0.384	0.7003	1.1859	0.689	0.1017	0.8697	0.6438	0.5308		0.2372	0.2372	0.2598																	6.151	6.967	6.465	6.746	6.051	6.752	3.846	4.22	5.135	6.74	6.67	6.861	6.698	6.564	5.235	6.131	1.18417	1.22456	1.35381	1.29561	1.31629	1.34959	1.27494	1.15986	1.1431	1.10446	1.15607	1.25919	1.27969	1.22407	1.24644	1.29215	6	6	6	6	6	6	7	7	6	6	7	7	7	7	6	7	mouse
6079	6076	Adaptor/scaffold	Sos1	SOS1	§1088	Son of sevenless homolog 1	Q62245	http://www.phosphosite.org/proteinAction.do?id=5117&showAllSites=true	150.8	NSPRTPLtPPPASGT			TPLT*PPPASGTSSNTDVCSVFDSDHSASPFHSR	4	885.386														65008	64897	65143														104.905	105.65	105.858														11.2725	9.12436	15.7747														-0.2711	0.2937	0.3501																														4.725	2.975	5.842														1.1332	0.98164	1.44382														5	6	7	mouse
6080	6077	Adaptor/scaffold	Sos1	SOS1	§1147	Son of sevenless homolog 1	Q62245	http://www.phosphosite.org/proteinAction.do?id=5117&showAllSites=true	150.8	PPRRRPEsAPAESSP			RRPES*APAESSPSK	3	526.914	10926	11295	10338		10708	11203	10700		10434		10192	11480	10911	11316	11334	11643	22.8684	22.231	21.5999		21.9145	21.8088	21.8316		21.651		21.9563	22.4088	21.76	21.7213	21.6438	22.1738	7.2321	6.86967	7.10018		6.56543	6.11238	5.75945		7.73755		7.70333	7.72125	6.63451	7.03858	7.73993	7.05355	-0.3796	-0.9869	-0.3037		-0.2467	-0.4555	-0.5694		-0.1898		-0.3037	-0.6263	-0.1518	-0.3226	-0.4745	-0.2277	0.44065	0.359803	0.425457		0.352512	0.389684	0.217902		0.397799		0.468023	0.468619	0.439451	0.482013	0.473148	0.456631	2.029	1.63	1.592		1.196	1.69	1.049		1.505		1.617	2.16	1.274	1.595	1.709	1.614	1.03219	1.08377	1.23766		1.13853	1.14431	1.0251		1.13854		1.15712	1.22538	1.15949	1.22345	1.08435	1.27566	8	22	19		15	22	15		31		31	50	22	15	22	31	mouse
6081	6078	Adaptor/scaffold	Sos1	SOS1	§1164	Son of sevenless homolog 1	Q62245	http://www.phosphosite.org/proteinAction.do?id=5117&showAllSites=true	150.8	IMSKHLDsPPAIPPR			HLDS*PPAIPPRQPTSK	3	607.64											34481	35341															60.619	60.2797															6.12033	7.84164															0.8722	4.032															0.291339	0.462254															1.925	2.665															0.796158	0.417457															21	21					mouse
6082	6079	Adaptor/scaffold	Sos1	SOS1	§1164	Son of sevenless homolog 1	Q62245	http://www.phosphosite.org/proteinAction.do?id=5117&showAllSites=true	150.8	IMSKHLDsPPAIPPR			HLDS*PPAIPPRQPTSK	3	607.64												37862																64.0108																7.17328																-0.4279																0.332919																2.028																0.998011																21					mouse
6083	6080	Adaptor/scaffold	Sos1	SOS1	§1215	Son of sevenless homolog 1	Q62245	http://www.phosphosite.org/proteinAction.do?id=5117&showAllSites=true	150.8	TPDVFSSsPLHLQPP			YSISDRTSISDPPESPPLLPPREPVRTPDVFSSS*PLHLQPPPLGK	5	997.512												81937																128.961																3.88273																-0.802																0.00253263																1.074																0.602045																0					mouse
6084	6081	Adaptor/scaffold	Sos1	SOS1	§1261	Son of sevenless homolog 1	Q62245	http://www.phosphosite.org/proteinAction.do?id=5117&showAllSites=true	150.8	GTRRHLPsPPLTQEM			HLPS*PPLTQEM#DLHSIAGPPVPPR	3	894.775					63883																104.32																7.48017																0.0671																0.265953																2.204																1.08182																8												mouse
6085	6082	Adaptor/scaffold	Sos1	SOS1	§1261	Son of sevenless homolog 1	Q62245	http://www.phosphosite.org/proteinAction.do?id=5117&showAllSites=true	150.8	GTRRHLPsPPLTQEM			HLPS*PPLTQEM#DLHSIAGPPVPPR	3	894.775					64170																104.752																6.02965																0.4359																0.170331																1.854																0.821856																7												mouse
6086	6083	Adaptor/scaffold	Sos1	SOS1	§1261	Son of sevenless homolog 1	Q62245	http://www.phosphosite.org/proteinAction.do?id=5117&showAllSites=true	150.8	GTRRHLPsPPLTQEM			HLPS*PPLTQEM#DLHSIAGPPVPPR	4	671.333					63955		62397	62005													104.429		104.093	104.064													10.0809		11.983	10.9281													-0.1936		1.7726	0.7597													0.211304		0.217837	0.174938													2.634		3.579	2.813													1.24749		1.28605	1.1657													7		7	7									mouse
6087	6084	Adaptor/scaffold	Sos1	SOS1	§1261	Son of sevenless homolog 1	Q62245	http://www.phosphosite.org/proteinAction.do?id=5117&showAllSites=true	150.8	GTRRHLPsPPLTQEM			HLPS*PPLTQEM#DLHSIAGPPVPPR	4	671.333					63916																104.37																11.0645																-0.566																0.233923																3.455																1.26788																21												mouse
6088	6085	Adaptor/scaffold	Sos1	SOS1	§1261	Son of sevenless homolog 1	Q62245	http://www.phosphosite.org/proteinAction.do?id=5117&showAllSites=true	150.8	GTRRHLPsPPLTQEM			HLPS*PPLTQEMDLHSIAGPPVPPR	3	889.444	74395	72480	73421	73330	73338	72835	71876	70983	73509	72866	73599	74424	72804	72901	73092	73693	119.954	116.884	118.938	117.134	118.6	116.782	118.63	117.736	119.064	117.139	118.414	117.737	117.03	116.754	117.979	118.878	13.9469	13.7258	13.9914	13.3556	15.4401	12.6676	9.79048	8.48545	12.2388	13.4989	13.7033	13.2048	11.4089	13.2449	12.7471	11.6108	-1.4728	0.0787	0.2811	-0.3148	-0.2698	0.326	3.1255	0.6971	-0.6633	0.0787	0.4947	0.4047	0.5172	-0.1911	0.1462	0.5734	0.133868	0.166442	0.150712	0.151752	0.147721	0.165052	0.162031	0.169094	0.119205	0.171113	0.120213	0.105012	0.148326	0.162378	0.141823	0.101848	3.743	3.524	3.66	3.808	4.233	3.513	1.914	1.96	3.629	3.369	3.639	3.488	3.189	3.556	3.681	2.969	1.09995	1.4151	1.50559	1.4188	1.5598	1.36933	0.846707	1.02908	1.16703	1.35257	1.24345	1.32008	1.2237	1.39692	1.32285	1.2593	7	13	7	13	8	13	13	7	21	7	7	7	13	13	7	7	mouse
6089	6086	Adaptor/scaffold	Sos1	SOS1	§1261	Son of sevenless homolog 1	Q62245	http://www.phosphosite.org/proteinAction.do?id=5117&showAllSites=true	150.8	GTRRHLPsPPLTQEM			HLPS*PPLTQEMDLHSIAGPPVPPR	3	889.444	74718	72931	72923	74124	73205	73813	71629	71427	73450	73488	73647	74458	73161	73456	73620	73192	120.508	117.641	118.132	118.368	118.349	118.316	118.241	118.418	118.969	118.161	118.506	117.806	117.561	117.658	118.857	118.051	13.1726	14.1707	12.341	12.6904	13.8069	7.97062	11.6198	12.8665	11.6345	13.9626	13.821	14.0575	14.51	13.6271	12.1518	14.5302	0.1462	-0.6409	-0.1462	0.2136	-0.461	-0.2811	1.2367	1.0906	-0.0899	0.6071	-0.1012	0.832	-0.6521	-1.1243	-2.4959	0.2811	0.145642	0.150426	0.131621	0.13828	0.0995937	0.233697	0.086983	0.115133	0.0739027	0.177125	0.0998285	0.108438	0.106648	0.140356	0.0681042	0.140905	3.731	3.668	3.346	3.904	3.883	2.289	2.669	2.906	3.001	3.757	3.939	3.848	3.875	3.697	3.301	3.842	1.34603	1.39965	1.34083	1.47713	1.41831	1.00338	1.29757	1.23754	1.19959	1.35536	1.36559	1.32488	1.34417	1.27672	0.813715	1.50142	7	7	13	7	7	13	13	21	7	21	7	7	7	7	7	13	mouse
6090	6087	Adaptor/scaffold	Sos1	SOS1	§1261	Son of sevenless homolog 1	Q62245	http://www.phosphosite.org/proteinAction.do?id=5117&showAllSites=true	150.8	GTRRHLPsPPLTQEM			HLPS*PPLTQEMDLHSIAGPPVPPR	3	889.444	74036			73362	72915	73313	71294	71446	73141		74004	74360	73310		73550	73673	119.399			117.181	117.906	117.574	117.719	118.447	118.501		119.072	117.609	117.834		118.727	118.842	12.7932			14.2757	13.7167	10.8894	10.2284	7.80688	14.1925		14.466	15.3107	11.4486		12.7825	13.9547	0.5509				0.3373	0.0675	1.4841	0.9781	0.1237		0.1686	0.4385	-1.3492		-2.2823	-1.3604	0.135165			0.162587	0.164363	0.094522	0.231232	0.209085	0.142408		0.144423	0.146642	0.0859361		0.145644	0.139666	3.441			3.921	3.737	2.935	2.133	1.608	3.896		3.643	4.272	3.121		3.902	3.813	1.16207			1.60248	1.46876	1.26412	1.16848	0.945206	1.35458		1.3984	1.49803	1.09322		0.922884	1.18536	13			13	7	7	21	13	21		13	13	7		7	7	mouse
6091	6088	Adaptor/scaffold	Sos1	SOS1	§1261	Son of sevenless homolog 1	Q62245	http://www.phosphosite.org/proteinAction.do?id=5117&showAllSites=true	150.8	GTRRHLPsPPLTQEM			HLPS*PPLTQEMDLHSIAGPPVPPR	3	889.444				73674		73303			73099		73206	74098				73731				117.647		117.558			118.437		117.794	117.221				118.939				15.2434		14.3778			12.6003		14.684	15.4248				13.0726				0.2361		-0.2473			0.3373		0.2923	0.2698				0.0337				0.136886		0.153951			0.204674		0.161688	0.145246				0.155523				4.092		3.782			3.061		3.949	3.959				3.692				1.62922		1.52499			1.26874		1.38977	1.48324				1.45249				21		7			13		13	13				7	mouse
6092	6089	Adaptor/scaffold	Sos1	SOS1	§1261	Son of sevenless homolog 1	Q62245	http://www.phosphosite.org/proteinAction.do?id=5117&showAllSites=true	150.8	GTRRHLPsPPLTQEM			HLPS*PPLTQEMDLHSIAGPPVPPR	3	889.444				73713					73769			74801								117.713					119.523			118.354								12.8069					13.3915			13.2581								0.5621					-0.2923			-0.0562								0.134563					0.127659			0.123568								3.462					3.927			3.787								1.41874					1.30704			1.39959								7					7			13					mouse
6093	6090	Adaptor/scaffold	Sos1	SOS1	§1261	Son of sevenless homolog 1	Q62245	http://www.phosphosite.org/proteinAction.do?id=5117&showAllSites=true	150.8	GTRRHLPsPPLTQEM			HLPS*PPLTQEMDLHSIAGPPVPPR	3	889.444				74036																118.24																10.1694																-0.1686																0.129968																3.508																1.32264																7													mouse
6094	6091	Adaptor/scaffold	Sos1	SOS1	§1261	Son of sevenless homolog 1	Q62245	http://www.phosphosite.org/proteinAction.do?id=5117&showAllSites=true	150.8	GTRRHLPsPPLTQEM			HLPS*PPLTQEMDLHSIAGPPVPPR	4	667.334	74956	72944	72961	73660	72908	72917	71399	70774	73256	72857	73141	74767	72791	73372	73404	73819	120.864	117.661	118.188	117.623	117.893	116.907	117.882	117.415	118.677	117.124	117.697	118.301	117.01	117.522	118.449	119.072	15.5171	15.4271	16.0625	16.6576	16.6326	17.684	12.9547	7.06601	18.9393	17.9666	14.51	16.9245	16.7721	16.7447	16.2366	17.3947	-0.8541	-0.3147	-0.6444	0.2697	-0.7193	-0.5395	0.1648	-0.5095	-0.1948	0.3447		0.045	-0.0599	-0.2098	-0.4495	0.1648	0.177067	0.178482	0.201982	0.155058	0.192794	0.182473	0.178954	0.357614	0.187939	0.188027	0.197258	0.173801	0.196893	0.182407	0.164904	0.192247	4.553	5.241	5.311	5.918	5.251	5.398	3.228	1.472	5.482	5.233	4.673	6.069	4.67	5.888	6.165	5.212	1.29166	1.64608	1.6635	1.82489	1.65004	1.74485	1.57458	0.995191	1.65728	1.66678	1.45053	1.76509	1.69516	1.73265	1.55097	1.80499	21	40	21	40	30	30	13	13	30	30	30	40	21	30	52	40	mouse
6095	6092	Adaptor/scaffold	Sos1	SOS1	§1261	Son of sevenless homolog 1	Q62245	http://www.phosphosite.org/proteinAction.do?id=5117&showAllSites=true	150.8	GTRRHLPsPPLTQEM			HLPS*PPLTQEMDLHSIAGPPVPPR	4	667.334	74581	72643	73470	73675	73294	73238		71183	73633	72942	73197	74022	72902	72945	73033	73149	120.302	117.127	119.014	117.648	118.522	117.446		118.035	119.298	117.253	117.779	117.11	117.179	116.82	117.889	117.985	14.4815	22.4737	19.9666	18.6596	16.0458	20.6536		13.7696	15.684	16.5361	17.4976	18.1421	15.8182	17.0696	16.1314	17.7496	0.1349	-0.2997	-0.1948	-0.4645	-0.6144	0.1349		-0.5245	-0.3147	0.2697	0.0599	0.1199	-0.2547	-0.3297	0.5844	0.015	0.172242	0.189887	0.194265	0.169675	0.188027	0.191685		0.14925	0.187713	0.185662	0.211555	0.152539	0.178433	0.225959	0.199907	0.177621	5.32	6.212	5.426	5.989	5.768	6.254		3.949	5.62	5.631	4.885	5.683	4.806	5.211	4.901	4.939	1.44284	2.03665	1.90803	1.87867	1.65418	2.01566		1.34042	1.50695	1.62521	1.65199	1.77547	1.6254	1.74302	1.50853	1.81377	21	52	21	52	30	52		13	52	30	30	21	30	30	30	30	mouse
6096	6093	Adaptor/scaffold	Sos1	SOS1	§1261	Son of sevenless homolog 1	Q62245	http://www.phosphosite.org/proteinAction.do?id=5117&showAllSites=true	150.8	GTRRHLPsPPLTQEM			HLPS*PPLTQEMDLHSIAGPPVPPR	4	667.334	74144		73412	74024	73639	72846			73128	73329	73664	74421	73282		73728		119.555		118.923	118.221	119.071	116.796			118.481	117.907	118.535	117.733	117.785		119.03		18.6271		19.0904	15.6038	12.451	16.7545			15.9706	19.0376	19.3224	17.9957	19.1599		12.5421		-0.3147		-0.3596	-0.5694	0.0899	-0.3297			-0.5994	-0.1798	-0.2697	-0.1049	-1.3187		-0.3147		0.178746		0.135093	0.186301	0.162453	0.222346			0.192718	0.165719	0.14984	0.145067	0.204053		0.167977		5.208		5.64	5.56	4.402	5.222			4.782	5.997	6.086	6.271	5.783		5.008		1.59255		1.83367	1.71859	1.52876	1.74084			1.43135	1.77525	1.68544	1.80605	1.68918		1.34395		13		40	40	40	40			30	30	40	52	52		40		mouse
6097	6094	Adaptor/scaffold	Sos1	SOS1	§1261	Son of sevenless homolog 1	Q62245	http://www.phosphosite.org/proteinAction.do?id=5117&showAllSites=true	150.8	GTRRHLPsPPLTQEM			HLPS*PPLTQEMDLHSIAGPPVPPR	4	667.334	74794			73289						73690			73367		73017		120.623			117.072						118.462			117.93		117.865		13.1421			19.3585						15.4078			16.3737		18.3215		0.3297			0.1349						-0.1948			-0.2847		0.2398		0.15984			0.196022						0.162787			0.163617		0.18199		5.19			5.14						5.161			5.577		4.81		1.35524			1.98292						1.54551			1.64616		1.69238		40			21						21			40		21		mouse
6098	6095	Adaptor/scaffold	Sos1	SOS1	§1261	Son of sevenless homolog 1	Q62245	http://www.phosphosite.org/proteinAction.do?id=5117&showAllSites=true	150.8	GTRRHLPsPPLTQEM			RHLPS*PPLTQEMDLHSIAGPPVPPR	4	706.36				65979		65658			65792	65313	65597	66505								106.153		106.021			107.382	105.778	106.483	106.007								8.8041		8.1343			15.1457	11.2526	9.6216	9.44733								0.3681		0.1416			-2.5624	-1.4299	-0.1557	-0.1699								0.207323		0.231617			0.222401	0.236009	0.213704	0.195138								5.556		2.897			5.374	4.6	6.161	5.553								1.23528		1.12751			0.990879	1.02175	1.19189	1.19378								40		30			40	40	40	40					mouse
6099	6096	Adaptor/scaffold	Sos1	SOS1	§1261	Son of sevenless homolog 1	Q62245	http://www.phosphosite.org/proteinAction.do?id=5117&showAllSites=true	150.8	GTRRHLPsPPLTQEM			RHLPS*PPLTQEMDLHSIAGPPVPPR	4	706.36									65978			66311													107.661			105.723													8.31069			10.8182													-0.4813			-1.3874													0.194968			0.218814													3.055			5.841													0.979829			1.07197													21			40					mouse
6100	6097	Adaptor/scaffold	Sos1	SOS1	§401	Son of sevenless homolog 1	Q62245	http://www.phosphosite.org/proteinAction.do?id=5117&showAllSites=true	150.8	SLAKRRLsESACRFY			RRLS*ESACR	3	405.52	9514				9631												20.2728				19.9042												4.95468				5.38934												-0.4932				-0.2713												0.127798				0.252119												1.242				1.47												0.903609				1.14026												11				11												mouse
6101	6098	Adaptor/scaffold	Sos1	SOS1	1032, 1049	Son of sevenless homolog 1	Q62245	http://www.phosphosite.org/proteinAction.do?id=5117&showAllSites=true	150.8	PRFPKKYsYPLKSPG;PSNPRPGtMRHPTPL			YS*YPLKSPGVRPSNPRPGT*M#R	2	1268.58										88452																140.834																4.37161																-1.3401																0.0494299																0.828																0.342526																0;3							mouse
6102	6099	Adaptor/scaffold	Sos1	SOS1	757	Son of sevenless homolog 1	Q62245	http://www.phosphosite.org/proteinAction.do?id=5117&showAllSites=true	150.8	HNITFQSsPPTVEWH			DNGPGHNITFQSS*PPTVEWHISRPGHIETFDLLTLHPIEIAR	6	802.399											87647	88558															139.502	138.921															7.78781	10.4473															-0.5733	0.3365															0.00522168	0.043641															2.647	3.367															0.984151	1.20464															2	0					mouse
6103	6100	Adaptor/scaffold	Spag9;Spag9;Spag9;Spag9;Spag9;Spag9	JIP4;JIP4 iso2;JIP4 iso3;JIP4 iso4;JIP4 iso5;JIP4 iso6	§292;278;135;135;278;113	C-Jun-amino-terminal kinase-interacting protein 4	Q58A65;Q58A65-2;Q58A65-3;Q58A65-4;Q58A65-5;Q58A65-6	http://www.phosphosite.org/proteinAction.do?id=3173&showAllSites=true	146.1	VSAIPPDtPSKEDNE			ATTPASTANSDVSAIPPDT*PSKEDNEGFVKGTDTSNKSEISK	4	1094.26													43509	43628		43786													73.3395	73.0413		73.8432													4.95078	4.47886		5.61979													0.3016	-1.2611		-1.2154													0.157177	0.0398984		0.00528879													1.922	2.017		2.012													0.756987	0.548449		0.578173													5	4		5	mouse
6104	6101	Adaptor/scaffold	Spag9;Spag9;Spag9;Spag9;Spag9;Spag9	JIP4;JIP4 iso2;JIP4 iso3;JIP4 iso4;JIP4 iso5;JIP4 iso6	§292;278;135;135;278;113	C-Jun-amino-terminal kinase-interacting protein 4	Q58A65;Q58A65-2;Q58A65-3;Q58A65-4;Q58A65-5;Q58A65-6	http://www.phosphosite.org/proteinAction.do?id=3173&showAllSites=true	146.1	VSAIPPDtPSKEDNE			ATTPASTANSDVSAIPPDT*PSKEDNEGFVKGTDTSNKSEISK	4	1094.26														43501		44010														72.8511		74.172														6.2644		6.73283														-1.0418		-0.8499														0.164432		0.108326														2.129		2.842														0.699576		0.765966														5		3	mouse
6105	6102	Adaptor/scaffold	Spag9;Spag9;Spag9;Spag9;Spag9;Spag9	JIP4;JIP4 iso2;JIP4 iso3;JIP4 iso4;JIP4 iso5;JIP4 iso6	§358;344;201;201;344;179	C-Jun-amino-terminal kinase-interacting protein 4	Q58A65;Q58A65-2;Q58A65-3;Q58A65-4;Q58A65-5;Q58A65-6	http://www.phosphosite.org/proteinAction.do?id=3173&showAllSites=true	146.1	LDMDKDLsGYKGSST			NVSTESGENEEKSEVQAIIESTPELDMDKDLS*GYKGSSTPTKGIENK	4	1288.6					74651								74621								120.569								119.813								7.02595								7.77989								0.8304								2.6618								0.00104108								0.00294734								2.707								3.052								0.749093								0.510174								0								5				mouse
6106	6103	Adaptor/scaffold	Spag9;Spag9;Spag9;Spag9;Spag9;Spag9	JIP4;JIP4 iso2;JIP4 iso3;JIP4 iso4;JIP4 iso5;JIP4 iso6	§360;346;203;§203;346;181	C-Jun-amino-terminal kinase-interacting protein 4	Q58A65;Q58A65-2;Q58A65-3;Q58A65-4;Q58A65-5;Q58A65-6	http://www.phosphosite.org/proteinAction.do?id=3173&showAllSites=true	146.1	MDKDLSGyKGSSTPT			NVSTESGENEEKSEVQAIIESTPELDMDKDLSGY*KGSSTPTK	5	922.823				78269																124.633																10.2573																4.4321																0.00179879																3.76																0.289622																5													mouse
6107	6104	Adaptor/scaffold	Spag9;Spag9;Spag9;Spag9;Spag9;Spag9	JIP4;JIP4 iso2;JIP4 iso3;JIP4 iso4;JIP4 iso5;JIP4 iso6	§365;§351;208;208;351;186	C-Jun-amino-terminal kinase-interacting protein 4	Q58A65;Q58A65-2;Q58A65-3;Q58A65-4;Q58A65-5;Q58A65-6	http://www.phosphosite.org/proteinAction.do?id=3173&showAllSites=true	146.1	SGYKGSStPTKGIEN	PLK1	FOXK2	NVSTESGENEEKSEVQAIIESTPELDMDKDLSGYKGSST*PTK	4	1153.28					77744					77744	78131	79140	77732			77978					125.262					124.573	125.222	124.784	124.513			125.374					14.9245					13.032	16.1445	15.9031	15.5346			17.1599					0.2515					-0.052	0.7977	0.9104	0.7197			0.3468					0.00673688					0.0136673	0.00840578	0.0128352	0.0155353			0.000363115					5.529					5.302	5.81	4.706	5.491			5.857					1.3422					1.17646	1.22644	1.19339	1.24642			1.45208					7					7	2	7	7			2	mouse
6108	6105	Adaptor/scaffold	Spag9;Spag9;Spag9;Spag9;Spag9;Spag9	JIP4;JIP4 iso2;JIP4 iso3;JIP4 iso4;JIP4 iso5;JIP4 iso6	§365;§351;208;208;351;186	C-Jun-amino-terminal kinase-interacting protein 4	Q58A65;Q58A65-2;Q58A65-3;Q58A65-4;Q58A65-5;Q58A65-6	http://www.phosphosite.org/proteinAction.do?id=3173&showAllSites=true	146.1	SGYKGSStPTKGIEN	PLK1	FOXK2	NVSTESGENEEKSEVQAIIESTPELDMDKDLSGYKGSST*PTKGIENK	4	1288.6												75816			74806													119.833			120.658													11.1733			9.05453													-0.6752			0.9157													0.00108532			0.000862303													4.116			3.358													0.941398			0.743144													0			4		mouse
6109	6106	Adaptor/scaffold	Spag9;Spag9;Spag9;Spag9;Spag9;Spag9	JIP4;JIP4 iso2;JIP4 iso3;JIP4 iso4;JIP4 iso5;JIP4 iso6	§365;§351;208;208;351;186	C-Jun-amino-terminal kinase-interacting protein 4	Q58A65;Q58A65-2;Q58A65-3;Q58A65-4;Q58A65-5;Q58A65-6	http://www.phosphosite.org/proteinAction.do?id=3173&showAllSites=true	146.1	SGYKGSStPTKGIEN	PLK1	FOXK2	NVSTESGENEEKSEVQAIIESTPELDMDKDLSGYKGSST*PTKGIENK	5	1031.08	75833			75068	74573	74563			74994						74837	74896	122.16			119.789	120.453	119.445			121.345						120.701	120.68	15.4425			13.6271	10.6737	11.055			12.383						8.97469	12.1226	-0.2425			0.1164	0.2619	0.3104			0.7371						0.2037	0.194	0.0033038			0.00405243	0.000760553	0.00977859			0.0023745						0.00394353	0.00429342	6.079			5.246	4.674	4.747			4.747						4.386	5.532	1.32414			1.4215	1.16369	1.20061			1.04525						0.928132	1.27774	0			4	0	0			0						2	4	mouse
6110	6107	Adaptor/scaffold	Spag9;Spag9;Spag9;Spag9;Spag9;Spag9	JIP4;JIP4 iso2;JIP4 iso3;JIP4 iso4;JIP4 iso5;JIP4 iso6	§595;581;442;438;581;416	C-Jun-amino-terminal kinase-interacting protein 4	Q58A65;Q58A65-2;Q58A65-3;Q58A65-4;Q58A65-5;Q58A65-6	http://www.phosphosite.org/proteinAction.do?id=3173&showAllSites=true	146.1	SVKKRSStLSQLPGD			KRSST*LSQLPGDKSK	3	571.296						20245			19639													37.109			37.2499													4.9431			6.60906													-0.5076			-0.3851													0.142171			0.41351													1.858			2.411													0.881338			1.05251													7			7								mouse
