## Supplementary Table S6 for "The ataxia-telangiectasia disease protein ATM controls vesicular protein secretion via CHGA and microtubule dynamics via CRMP5" (part 5 of 63)

### Sheet: Details (continued)
GOETHE UNIVERSITY FRANKFURT PTMSCAN® RESULTS
6111	6108	Adaptor/scaffold	Spag9;Spag9;Spag9;Spag9;Spag9;Spag9	JIP4;JIP4 iso2;JIP4 iso3;JIP4 iso4;JIP4 iso5;JIP4 iso6	§730, §733;716, 719;577, 580;573, 576;716, 719;551, 554	C-Jun-amino-terminal kinase-interacting protein 4	Q58A65;Q58A65-2;Q58A65-3;Q58A65-4;Q58A65-5;Q58A65-6	http://www.phosphosite.org/proteinAction.do?id=3173&showAllSites=true	146.1	GSKQRSAsQSSLDKL;QRSASQSsLDKLDQE			SAS*QSS*LDKLDQELKEQQKEFK	3	909.416	61695	60294	60683	61118	60638	60561			60908	60790	60823	61643	60513	60652	60850	60956	100.947	98.5904	99.6789	98.9251	99.4869	98.4239			100.078	99.026	99.4014	98.8556	98.5853	98.3682	99.5683	99.5549	9.43297	10.3706	10.5935	9.98297	8.12378	8.86967			11.0487	10.6326	8.9393	4.84771	8.10735	12.7471	7.57187	8.64016	0.6818	-0.1759	0.7367	0.4838	0.5058	0.8577			1.1326	0.3739	0.3519	0.2969	1.0226	0.3519	0.3959	0.2089																	2.716	3.079	2.413	2.86	2.5	2.905			3.19	3.241	2.324	1.835	2.329	3.195	2.263	2.594	0.920353	1.12971	0.970241	0.957201	0.876808	0.842782			0.866466	1.01842	0.916916	0.728442	0.798286	1.21062	0.76818	1.00536	0;6	0;6	0;6	0;6	0;6	0;6			0;0	0;6	0;6	0;6	0;6	0;6	0;0	0;6	mouse
6112	6109	Adaptor/scaffold	Spag9;Spag9;Spag9;Spag9;Spag9;Spag9	JIP4;JIP4 iso2;JIP4 iso3;JIP4 iso4;JIP4 iso5;JIP4 iso6	§730, §733;716, 719;577, 580;573, 576;716, 719;551, 554	C-Jun-amino-terminal kinase-interacting protein 4	Q58A65;Q58A65-2;Q58A65-3;Q58A65-4;Q58A65-5;Q58A65-6	http://www.phosphosite.org/proteinAction.do?id=3173&showAllSites=true	146.1	GSKQRSAsQSSLDKL;QRSASQSsLDKLDQE			SAS*QSS*LDKLDQELKEQQKEFK	4	682.313	61704	60283	60707	61095	60604	60552				60780	60813	61622	60515	60690	60841	60989	100.961	98.5763	99.7122	98.8889	99.4357	98.409				99.0133	99.3886	98.825	98.5879	98.4233	99.5534	99.6037	14.2306	10.5591	11.1805	9.25104	13.5482	8.08884				18.2197	9.80688	10.6716	8.4023	10.9626	9.9431	14.289	-0.1466	-0.3224	-0.0293	-0.3078	-0.3811	-0.2492				-0.5569	-0.0733	-0.3957	-0.1905	-0.513	-0.2345	-0.2052																	3.958	3.258	3.622	2.809	3.993	2.829				4.382	2.991	2.893	2.391	3.125	2.971	3.541	1.30299	1.23518	1.23762	1.082	1.3091	1.07703				1.41092	1.07126	1.16751	0.998591	1.1833	1.01257	1.41473	0;8	0;0	0;0	0;0	0;8	0;0				0;8	0;0	0;8	0;0	0;0	0;0	0;0	mouse
6113	6110	Adaptor/scaffold	Spag9;Spag9;Spag9;Spag9;Spag9;Spag9	JIP4;JIP4 iso2;JIP4 iso3;JIP4 iso4;JIP4 iso5;JIP4 iso6	§730;716;577;573;716;551	C-Jun-amino-terminal kinase-interacting protein 4	Q58A65;Q58A65-2;Q58A65-3;Q58A65-4;Q58A65-5;Q58A65-6	http://www.phosphosite.org/proteinAction.do?id=3173&showAllSites=true	146.1	GSKQRSAsQSSLDKL			SAS*QSSLDKLDQELKEQQKEFK	4	662.322		60440	60859	61307	60855	60742				60931		61830	60756	60891	61151			98.814	99.9371	99.2131	99.8119	98.6913				99.2352		99.1248	98.9467	98.7277	100.012			10.6757	9.81248	5.3098	10.6402	9.29158				10.5086		5.54061	10.2069	4.59346	4.86967			0.0453	0.7247	-0.1812	0.5737	0.2869				0.1359		-0.2567	-0.1812	-1.4796	0.151			0.512069	0.528072	0.235286	0.612215	0.541218				0.531041		0.039877	0.517537	0.205446	0.17578			3.174	2.608	2.309	3.089	2.549				3.118		2.112	2.645	2.321	1.699			1.3901	1.19801	0.942851	1.3413	1.27122				1.31535		0.912891	1.31946	0.708592	0.797784			0	0	0	0	0				0		0	0	0	0		mouse
6114	6111	Adaptor/scaffold	Spag9;Spag9;Spag9;Spag9;Spag9;Spag9	JIP4;JIP4 iso2;JIP4 iso3;JIP4 iso4;JIP4 iso5;JIP4 iso6	§732, §733;718, 719;579, 580;575, 576;718, 719;553, 554	C-Jun-amino-terminal kinase-interacting protein 4	Q58A65;Q58A65-2;Q58A65-3;Q58A65-4;Q58A65-5;Q58A65-6	http://www.phosphosite.org/proteinAction.do?id=3173&showAllSites=true	146.1	KQRSASQsSLDKLDQ;QRSASQSsLDKLDQE			SASQS*S*LDKLDQELKEQQKEFKNQEELSSQVWICTSTHSTTK	5	1009.47											74633																120.002																4.58004																-0.7232																0.00991849																1.832																0.728795																0;0						mouse
6115	6112	Adaptor/scaffold	Spag9;Spag9;Spag9;Spag9;Spag9;Spag9	JIP4;JIP4 iso2;JIP4 iso3;JIP4 iso4;JIP4 iso5;JIP4 iso6	§732;718;579;575;718;553	C-Jun-amino-terminal kinase-interacting protein 4	Q58A65;Q58A65-2;Q58A65-3;Q58A65-4;Q58A65-5;Q58A65-6	http://www.phosphosite.org/proteinAction.do?id=3173&showAllSites=true	146.1	KQRSASQsSLDKLDQ			SASQS*SLDKLDQELKEQQKEFK	4	662.322			55657				54043		55550										92.1963				91.4454		92.1565										5.03716				5.76447		8.94692										-0.3624				-0.2567		-0.2265										0.0163744				0.197945		0.54269										1.657				2.333		2.745										0.822475				1.00434		1.10332										6				0		0								mouse
6116	6113	Adaptor/scaffold	Spag9;Spag9;Spag9;Spag9;Spag9;Spag9	JIP4;JIP4 iso2;JIP4 iso3;JIP4 iso4;JIP4 iso5;JIP4 iso6	§733;719;580;576;719;554	C-Jun-amino-terminal kinase-interacting protein 4	Q58A65;Q58A65-2;Q58A65-3;Q58A65-4;Q58A65-5;Q58A65-6	http://www.phosphosite.org/proteinAction.do?id=3173&showAllSites=true	146.1	QRSASQSsLDKLDQE			SASQSS*LDKLDQELK	3	576.94			50914	51430	50915			49282			51101				51230	51373			85.1374	84.5974	85.0485			84.817			84.9652				85.1038	85.1646			6.92445	6.37572	6.25806			4.9431			4.84771				7.20761	5.18111			-0.104	-0.1387				-0.052			0.2947				-0.0693	-0.2253			0.365802	0.30599	0.116076			0.238948			0.149928				0.418981	0.222511			2.233	2.677	1.89			1.452			2.378				2.409	2.205			1.2474	1.26094	1.11425			0.958284			0.919289				1.13087	1.09606			0	0	0			0			0				0	0	mouse
6117	6114	Adaptor/scaffold	Spag9;Spag9;Spag9;Spag9;Spag9;Spag9	JIP4;JIP4 iso2;JIP4 iso3;JIP4 iso4;JIP4 iso5;JIP4 iso6	§733;719;580;576;719;554	C-Jun-amino-terminal kinase-interacting protein 4	Q58A65;Q58A65-2;Q58A65-3;Q58A65-4;Q58A65-5;Q58A65-6	http://www.phosphosite.org/proteinAction.do?id=3173&showAllSites=true	146.1	QRSASQSsLDKLDQE			SASQSS*LDKLDQELKEQQK	3	748.025					46783																78.9388																4.72125																0.1738																0.17619																2.147																0.976433																17												mouse
6118	6115	Adaptor/scaffold	Spag9;Spag9;Spag9;Spag9;Spag9;Spag9	JIP4;JIP4 iso2;JIP4 iso3;JIP4 iso4;JIP4 iso5;JIP4 iso6	§733;719;580;576;719;554	C-Jun-amino-terminal kinase-interacting protein 4	Q58A65;Q58A65-2;Q58A65-3;Q58A65-4;Q58A65-5;Q58A65-6	http://www.phosphosite.org/proteinAction.do?id=3173&showAllSites=true	146.1	QRSASQSsLDKLDQE			SASQSS*LDKLDQELKEQQKEFK	4	662.322	56339	55028	55399	55969	55470	55279		53607		55518	55567	56262	55225	55658	55582	55814	92.9579	90.7843	91.8146	91.3351	91.8415	90.5659		91.407		91.1874	91.6113	90.9384	90.7457	90.9207	91.6726	91.8379	14.0173	6.73993	10.8386	5.7167	5.82681	5.92082		8.41908		10.5969	9.79588	13.6655	9.78252	5.20135	9.59688	11.1524	-0.1359	-0.1661	-0.2114	-0.0151	-0.0604	0.0151		-0.4982		-0.1661	-0.4379	-0.2567	-0.1661		-0.2114	-0.2718	0.561779	0.369161	0.564194	0.167883	0.160298	0.29327		0.39851		0.540462	0.509011	0.649448	0.534752	0.0599727	0.382287	0.573902	3.999	2.989	3.126	1.996	2.184	3.231		3.02		3.237	3.239	3.807	2.689	1.768	3.126	3.273	1.42895	1.16626	1.34355	0.988955	1.0107	1.12483		1.02077		1.28005	1.16083	1.50399	1.22937	0.970653	1.13977	1.41619	0	0	0	0	0	0		0		0	0	8	0	0	0	0	mouse
6119	6116	Adaptor/scaffold	Spag9;Spag9;Spag9;Spag9;Spag9;Spag9	JIP4;JIP4 iso2;JIP4 iso3;JIP4 iso4;JIP4 iso5;JIP4 iso6	§733;719;580;576;719;554	C-Jun-amino-terminal kinase-interacting protein 4	Q58A65;Q58A65-2;Q58A65-3;Q58A65-4;Q58A65-5;Q58A65-6	http://www.phosphosite.org/proteinAction.do?id=3173&showAllSites=true	146.1	QRSASQSsLDKLDQE			SASQSS*LDKLDQELKEQQKEFK	4	662.322	56390			55851						55638				55508			93.0336			91.1609						91.3674				90.6974			12.6635			12.2118						5.89963				7.47108			-0.151			-0.0453						-0.1963				-0.0906			0.622547			0.601496						0.265782				0.374158			3.735			3.275						2.057				2.877			1.38062			1.57702						0.963165				1.16143			8			0						0				0			mouse
6120	6117	Adaptor/scaffold	Spag9;Spag9;Spag9;Spag9;Spag9;Spag9	JIP4;JIP4 iso2;JIP4 iso3;JIP4 iso4;JIP4 iso5;JIP4 iso6	363;349;206;206;349;184	C-Jun-amino-terminal kinase-interacting protein 4	Q58A65;Q58A65-2;Q58A65-3;Q58A65-4;Q58A65-5;Q58A65-6	http://www.phosphosite.org/proteinAction.do?id=3173&showAllSites=true	146.1	DLSGYKGsSTPTKGI			NVSTESGENEEKSEVQAIIESTPELDMDKDLSGYKGS*STPTK	5	922.823													77716			77986													124.489			125.384													13.2692			11.219													1.5821			1.0078													0.000181999			0.000635659													5.143			4.093													1.08725			1.10378													5			5	mouse
6121	6118	Adaptor/scaffold	Spag9;Spag9;Spag9;Spag9;Spag9;Spag9	JIP4;JIP4 iso2;JIP4 iso3;JIP4 iso4;JIP4 iso5;JIP4 iso6	364;350;207;207;350;§185	C-Jun-amino-terminal kinase-interacting protein 4	Q58A65;Q58A65-2;Q58A65-3;Q58A65-4;Q58A65-5;Q58A65-6	http://www.phosphosite.org/proteinAction.do?id=3173&showAllSites=true	146.1	LSGYKGSsTPTKGIE			GSS*TPTKGIENK	2	649.803	14830		14344		14596					15426		15351					29.3197		28.4484		28.4555					28.8992		28.656					7.10679		5.6925		7.6038					5.29414		6.3098					-0.1539		-0.0308		0.2308					-0.0769		0.1539					0.00865623		0.0211926		0.00811207					0.00636716		0.0111297					2.343		2.027		2.564					2.366		2.104					1.20317		1.16221		1.44134					1.13914		1.29891					0		0		0					0		0					mouse
6122	6119	Adaptor/scaffold	Spag9;Spag9;Spag9;Spag9;Spag9;Spag9	JIP4;JIP4 iso2;JIP4 iso3;JIP4 iso4;JIP4 iso5;JIP4 iso6	364;350;207;207;350;§185	C-Jun-amino-terminal kinase-interacting protein 4	Q58A65;Q58A65-2;Q58A65-3;Q58A65-4;Q58A65-5;Q58A65-6	http://www.phosphosite.org/proteinAction.do?id=3173&showAllSites=true	146.1	LSGYKGSsTPTKGIE			NVSTESGENEEKSEVQAIIESTPELDMDKDLSGYKGSS*TPTK	4	1153.28	79066	77335	77770			77699			78124			79120	77676	77792	77952	78045	126.969	124.29	125.531			124.174			126.087			124.755	124.428	124.219	125.446	125.474	13.6576	15.7258	15.1694			14.6615			13.1599			11.5157	13.6904	15.9318	14.2774	14.9355	-0.1908	-1.977	0.2775			-0.1474			-0.2688			0.9104	0.0087	0.3729	-0.5376	0.0173	0.000855625	0.000724887	0.00124136			0.00106755			0.0016283			0.000976449	0.00195974	0.00114073	0.000683588	0.00193925	5.541	4.83	5.184			4.795			3.971			4.512	3.901	5.7	4.2	4.759	1.17631	1.02262	1.32826			1.35084			1.1037			0.985512	1.24132	1.36978	1.09875	1.35982	2	0	2			2			3			5	5	2	3	2	mouse
6123	6120	Adaptor/scaffold	Spag9;Spag9;Spag9;Spag9;Spag9;Spag9	JIP4;JIP4 iso2;JIP4 iso3;JIP4 iso4;JIP4 iso5;JIP4 iso6	364;350;207;207;350;§185	C-Jun-amino-terminal kinase-interacting protein 4	Q58A65;Q58A65-2;Q58A65-3;Q58A65-4;Q58A65-5;Q58A65-6	http://www.phosphosite.org/proteinAction.do?id=3173&showAllSites=true	146.1	LSGYKGSsTPTKGIE			NVSTESGENEEKSEVQAIIESTPELDMDKDLSGYKGSS*TPTK	5	922.823					77736				78126						77882						125.252				126.089						125.337						8.97881				6.46344						9.21968						0.6719				0.9753						0.5635						0.000458476				0.000389523						0.00092821						3.33				2.98						3.366						1.02008				0.742177						0.914201						5				5						5		mouse
6124	6121	Adaptor/scaffold	Spag9;Spag9;Spag9;Spag9;Spag9;Spag9	JIP4;JIP4 iso2;JIP4 iso3;JIP4 iso4;JIP4 iso5;JIP4 iso6	364;350;207;207;350;§185	C-Jun-amino-terminal kinase-interacting protein 4	Q58A65;Q58A65-2;Q58A65-3;Q58A65-4;Q58A65-5;Q58A65-6	http://www.phosphosite.org/proteinAction.do?id=3173&showAllSites=true	146.1	LSGYKGSsTPTKGIE			NVSTESGENEEKSEVQAIIESTPELDMDKDLSGYKGSS*TPTK	5	922.823															77865																125.312																11.585																0.5635																0.000714071																4.283																1.03251																5		mouse
6125	6122	Adaptor/scaffold	Spag9;Spag9;Spag9;Spag9;Spag9;Spag9	JIP4;JIP4 iso2;JIP4 iso3;JIP4 iso4;JIP4 iso5;JIP4 iso6	364;350;207;207;350;§185	C-Jun-amino-terminal kinase-interacting protein 4	Q58A65;Q58A65-2;Q58A65-3;Q58A65-4;Q58A65-5;Q58A65-6	http://www.phosphosite.org/proteinAction.do?id=3173&showAllSites=true	146.1	LSGYKGSsTPTKGIE			NVSTESGENEEKSEVQAIIESTPELDMDKDLSGYKGSS*TPTKGIENK	4	1288.6														74689																119.54																8.23136																1.4124																0.00026896																2.83																0.713345																5			mouse
6126	6123	Adaptor/scaffold	Spag9;Spag9;Spag9;Spag9;Spag9;Spag9	JIP4;JIP4 iso2;JIP4 iso3;JIP4 iso4;JIP4 iso5;JIP4 iso6	364;350;207;207;350;§185	C-Jun-amino-terminal kinase-interacting protein 4	Q58A65;Q58A65-2;Q58A65-3;Q58A65-4;Q58A65-5;Q58A65-6	http://www.phosphosite.org/proteinAction.do?id=3173&showAllSites=true	146.1	LSGYKGSsTPTKGIE			NVSTESGENEEKSEVQAIIESTPELDMDKDLSGYKGSS*TPTKGIENK	5	1031.08												75854																119.885																10.6364																-0.6692																0.000351994																4.386																1.01134																0					mouse
6127	6124	Adaptor/scaffold	Spag9;Spag9;Spag9;Spag9;Spag9;Spag9	JIP4;JIP4 iso2;JIP4 iso3;JIP4 iso4;JIP4 iso5;JIP4 iso6	367;353;210;210;353;188	C-Jun-amino-terminal kinase-interacting protein 4	Q58A65;Q58A65-2;Q58A65-3;Q58A65-4;Q58A65-5;Q58A65-6	http://www.phosphosite.org/proteinAction.do?id=3173&showAllSites=true	146.1	YKGSSTPtKGIENKA			NVSTESGENEEKSEVQAIIESTPELDMDKDLSGYKGSSTPT*KGIENK	4	1288.6	75852																122.193																10.8996																-1.2494																0.00093757																3.792																0.822963																5																mouse
6128	6125	Adaptor/scaffold	Spag9;Spag9;Spag9;Spag9;Spag9;Spag9	JIP4;JIP4 iso2;JIP4 iso3;JIP4 iso4;JIP4 iso5;JIP4 iso6	367;353;210;210;353;188	C-Jun-amino-terminal kinase-interacting protein 4	Q58A65;Q58A65-2;Q58A65-3;Q58A65-4;Q58A65-5;Q58A65-6	http://www.phosphosite.org/proteinAction.do?id=3173&showAllSites=true	146.1	YKGSSTPtKGIENKA			NVSTESGENEEKSEVQAIIESTPELDMDKDLSGYKGSSTPT*KGIENK	5	1031.08											74975		74617														120.5		119.807														13.6676		9.75449														-0.2813		-0.2425														0.00029422		0.000752511														5.597		4.485														1.25333		1.03285														0		4				mouse
6129	6126	Adaptor/scaffold	Spag9;Spag9;Spag9;Spag9;Spag9;Spag9	JIP4;JIP4 iso2;JIP4 iso3;JIP4 iso4;JIP4 iso5;JIP4 iso6	367;353;210;210;353;188	C-Jun-amino-terminal kinase-interacting protein 4	Q58A65;Q58A65-2;Q58A65-3;Q58A65-4;Q58A65-5;Q58A65-6	http://www.phosphosite.org/proteinAction.do?id=3173&showAllSites=true	146.1	YKGSSTPtKGIENKA			SEVQAIIESTPELDMDKDLSGYKGSSTPT*KGIENK	4	962.71									71949																116.666																8.97062																-2.1294																0.0179417																3.447																0.586466																0								mouse
6130	6127	Adaptor/scaffold	Sphkap;Sphkap;Sphkap;Sphkap	SPHK1IP;SPHK1IP iso2;SPHK1IP iso3;SPHK1IP iso4	§1067, §1070;1067, 1070;§1092, 1095;1092, 1095	A-kinase anchor protein SPHKAP	Q6NSW3;Q6NSW3-2;Q6NSW3-3;Q6NSW3-4	http://www.phosphosite.org/proteinAction.do?id=1962200&showAllSites=true	185	WNRLKASsCESIPEE;LKASSCEsIPEEDSE			LKASS*CES*IPEEDSEAR	2	1034.4	34991										33958		34112				61.4295										59.8434		59.4624				9.22695										4.91009		9.09691				0.7347										-1.2374		0.7927				0.000316425										0.167799		0.0504169				2.092										1.046		1.726				1.0315										0.644589		1.1094				0;11										4;5		0;11				mouse
6131	6128	Adaptor/scaffold	Sphkap;Sphkap;Sphkap;Sphkap	SPHK1IP;SPHK1IP iso2;SPHK1IP iso3;SPHK1IP iso4	§1067, §1070;1067, 1070;§1092, 1095;1092, 1095	A-kinase anchor protein SPHKAP	Q6NSW3;Q6NSW3-2;Q6NSW3-3;Q6NSW3-4	http://www.phosphosite.org/proteinAction.do?id=1962200&showAllSites=true	185	WNRLKASsCESIPEE;LKASSCEsIPEEDSE			LKASS*CES*IPEEDSEAR	3	689.937									34040	34335															60.2236	59.7485															5.44249	7.4168															-0.2899	0.0145															0.0132113	0.0437857															1.526	2.1															0.768458	0.979648															17;43	17;12							mouse
6132	6129	Adaptor/scaffold	Sphkap;Sphkap;Sphkap;Sphkap	SPHK1IP;SPHK1IP iso2;SPHK1IP iso3;SPHK1IP iso4	§1070;1070;1095;1095	A-kinase anchor protein SPHKAP	Q6NSW3;Q6NSW3-2;Q6NSW3-3;Q6NSW3-4	http://www.phosphosite.org/proteinAction.do?id=1962200&showAllSites=true	185	LKASSCEsIPEEDSE			ASSCES*IPEEDSEAR	2	873.83	30684		29601		29902				29796		29607	30521	29858		30218	30390	54.9481		53.4817		53.6507				53.7597		53.3542	53.1274	53.0158		53.5047	53.6514	10.9626		11.1361		9.40782				12.0535		11.6799	11.2175	9.2204		10.3737	10.8539	0.5607		-0.0687		0.6866				-0.0801		0.2861	0.6065	-0.0916		0.1144	0.1602	0.337924		0.33868		0.270471				0.318485		0.349867	0.34748	0.258639		0.275775	0.294302	2.73		2.914		2.573				2.872		2.63	2.676	2.404		2.572	2.468	1.25514		1.51875		1.19301				1.40704		1.3335	1.33731	1.20785		1.31607	1.34247	65		34		48				34		48	34	48		48	48	mouse
6133	6130	Adaptor/scaffold	Sphkap;Sphkap;Sphkap;Sphkap	SPHK1IP;SPHK1IP iso2;SPHK1IP iso3;SPHK1IP iso4	§1070;1070;1095;1095	A-kinase anchor protein SPHKAP	Q6NSW3;Q6NSW3-2;Q6NSW3-3;Q6NSW3-4	http://www.phosphosite.org/proteinAction.do?id=1962200&showAllSites=true	185	LKASSCEsIPEEDSE			ASSCES*IPEEDSEAR	2	873.83																30426																53.7091																10.1267																0.0458																0.269353																2.526																1.35048																65	mouse
6134	6131	Adaptor/scaffold	Sphkap;Sphkap;Sphkap;Sphkap	SPHK1IP;SPHK1IP iso2;SPHK1IP iso3;SPHK1IP iso4	§1070;1070;1095;1095	A-kinase anchor protein SPHKAP	Q6NSW3;Q6NSW3-2;Q6NSW3-3;Q6NSW3-4	http://www.phosphosite.org/proteinAction.do?id=1962200&showAllSites=true	185	LKASSCEsIPEEDSE			LKASSCES*IPEEDSEAR	3	663.282		30673			30725	30827				30954		31411		30919				54.2778			54.9257	54.1376				54.5976		54.45		54.0916				9.42366			6.62342	7.0942				9.98716		8.34679		7.64016				0.4674			1.5529	1.4323				1.1609		1.7187		1.2363				0.108265			0.0759565	0.0264478				0.113475		0.0791508		0.00360651				2.834			1.786	2.192				3.2		2.321		2.683				1.16648			0.782215	0.772439				0.952188		0.810016		0.88866				12			7	7				6		7		7			mouse
6135	6132	Adaptor/scaffold	Sphkap;Sphkap;Sphkap;Sphkap	SPHK1IP;SPHK1IP iso2;SPHK1IP iso3;SPHK1IP iso4	§1106, §1109;1106, 1109;1131, 1134;1131, 1134	A-kinase anchor protein SPHKAP	Q6NSW3;Q6NSW3-2;Q6NSW3-3;Q6NSW3-4	http://www.phosphosite.org/proteinAction.do?id=1962200&showAllSites=true	185	SSVSKQSsCESITDE;SKQSSCEsITDEFSR			ASSVSKQSS*CES*ITDEFSR	3	755.631														48109																79.6864																4.8041																0.3044																0.0241157																1.83																0.790347																7;3			mouse
6136	6133	Adaptor/scaffold	Sphkap;Sphkap;Sphkap;Sphkap	SPHK1IP;SPHK1IP iso2;SPHK1IP iso3;SPHK1IP iso4	§1106;1106;1131;1131	A-kinase anchor protein SPHKAP	Q6NSW3;Q6NSW3-2;Q6NSW3-3;Q6NSW3-4	http://www.phosphosite.org/proteinAction.do?id=1962200&showAllSites=true	185	SSVSKQSsCESITDE			ASSVSKQSS*CESITDEFSR	3	728.975	46900					45948			45921	46082	45970	46800	45854	46027	46232	46457	79.0941					76.7119			77.8961	77.1916	77.4785	77.1342	76.8691	76.649	77.6639	77.8754	11.9706					12.301			12.0031	13.1838	11.9666	12.4306	12.9666	12.3019	13.2434	12.0862	0.3155					0.096			0.0412	0.0823	-0.1097	-0.1646	0.1372	0.2195	-0.439	0.974	0.0148231					0.0320666			0.0056243	0.0126278	0.0183368	0.0175443	0.012101	0.0109258	0.0133157	0.0157196	4.232					4.755			4.23	4.618	3.879	4.015	4.799	4.659	4.518	3.978	1.21821					1.43012			1.24891	1.38054	1.26094	1.29219	1.42619	1.39441	1.27913	1.18368	7					7			3	3	7	2	7	2	7	0	mouse
6137	6134	Adaptor/scaffold	Sphkap;Sphkap;Sphkap;Sphkap	SPHK1IP;SPHK1IP iso2;SPHK1IP iso3;SPHK1IP iso4	§1106;1106;1131;1131	A-kinase anchor protein SPHKAP	Q6NSW3;Q6NSW3-2;Q6NSW3-3;Q6NSW3-4	http://www.phosphosite.org/proteinAction.do?id=1962200&showAllSites=true	185	SSVSKQSsCESITDE			QSS*CESITDEFSR	2	813.311	54517	53202			53410	53513	52061	51742	53597	53586	53587	54486	53422	53582	53711	53891	90.2393	88.0174			88.7459	87.8916	88.4346	88.5554	89.2452	88.2766	88.6358	88.2916	88.0473	87.7963	88.816	88.9141	7.43415	9.48945			8.81248	7.11238	8.39903	9.1349	9.10513	8.84164	7.21396	9.50446	9.03198	6.63264	7.21254	10.2132	0.5902	0.0369			0.0738	0.2213	-0.4303	-0.1721	0.0615	0.3566	0.3935	0.3197	0.3935	0.3074	0.5287	0.209	0.0813023	0.128247			0.088567	0.0775711	0.12894	0.117012	0.0882174	0.122114	0.0779411	0.0888951	0.088643	0.110516	0.0738555	0.0962109	3.147	3.172			3.183	3.099	2.489	2.671	3.162	3.285	3.138	3.173	3.135	3.019	3.148	2.943	1.11277	1.42253			1.40319	1.29018	1.3323	1.3657	1.31572	1.33273	1.08741	1.30421	1.33187	1.26933	1.14305	1.40959	12	12			12	12	12	12	12	12	12	12	12	12	12	12	mouse
6138	6135	Adaptor/scaffold	Sphkap;Sphkap;Sphkap;Sphkap	SPHK1IP;SPHK1IP iso2;SPHK1IP iso3;SPHK1IP iso4	§1106;1106;1131;1131	A-kinase anchor protein SPHKAP	Q6NSW3;Q6NSW3-2;Q6NSW3-3;Q6NSW3-4	http://www.phosphosite.org/proteinAction.do?id=1962200&showAllSites=true	185	SSVSKQSsCESITDE			QSS*CESITDEFSR	2	813.311										65345																105.825																6.33913																-0.0369																0.0624753																1.806																0.996116																0							mouse
6139	6136	Adaptor/scaffold	Sphkap;Sphkap;Sphkap;Sphkap	SPHK1IP;SPHK1IP iso2;SPHK1IP iso3;SPHK1IP iso4	§1201;1201;1226;1226	A-kinase anchor protein SPHKAP	Q6NSW3;Q6NSW3-2;Q6NSW3-3;Q6NSW3-4	http://www.phosphosite.org/proteinAction.do?id=1962200&showAllSites=true	185	GASSRRSsHDWTTGL			RSS*HDWTTGLLSPSTR	3	627.627	56016	54633		55471	54953	54965			55118	55085	55209	55898	54936	55049	55203	55450	92.4668	90.1818		90.5907	91.0559	90.073			91.5074	90.5185	91.0724	90.384	90.3049	89.9972	91.0663	91.2699	10.8297	10.2733		11.7496	9.03527	11.025			11.4776	11.5784	10.8539	11.0888	10.699	11.3028	10.284	10.7328	-0.4302	-0.3027		-0.3665	-0.1912	-0.2868			-0.1912	-0.2868	0.0637	0.2071	-0.1753	-0.4302	0.1912	-0.7648	0.440339	0.430184		0.527664	0.4294	0.469318			0.438792	0.481718	0.472884	0.467023	0.495369	0.435178	0.422103	0.459477	4.344	4.055		4.936	3.97	4.578			4.049	4.565	5.053	4.345	4.201	4.551	4.567	4.304	1.3257	1.46768		1.60403	1.39637	1.53156			1.38631	1.49558	1.40385	1.4465	1.44421	1.48286	1.38174	1.37694	8	8		8	8	8			8	8	8	8	8	8	8	8	mouse
6140	6137	Adaptor/scaffold	Sphkap;Sphkap;Sphkap;Sphkap	SPHK1IP;SPHK1IP iso2;SPHK1IP iso3;SPHK1IP iso4	§1223;1223;1248;1248	A-kinase anchor protein SPHKAP	Q6NSW3;Q6NSW3-2;Q6NSW3-3;Q6NSW3-4	http://www.phosphosite.org/proteinAction.do?id=1962200&showAllSites=true	185	PLCYRQSsMPDSRSP			QSS*MPDSR	2	494.184		14032																26.8546																6.15677																0.0607																0.35767																1.308																1.35275																0															mouse
6141	6138	Adaptor/scaffold	Sphkap;Sphkap;Sphkap;Sphkap	SPHK1IP;SPHK1IP iso2;SPHK1IP iso3;SPHK1IP iso4	§1244;1244;1269;1269	A-kinase anchor protein SPHKAP	Q6NSW3;Q6NSW3-2;Q6NSW3-3;Q6NSW3-4	http://www.phosphosite.org/proteinAction.do?id=1962200&showAllSites=true	185	NAPVKANsLDGFAQN			ANS*LDGFAQNCPQDSVNVQPVSR	3	861.715	61429								60533				60170				100.555								99.5308				98.0805				8.95861								14.3179				13.7352				1.1141								0.3133				-0.058				0.514468								0.670887				0.581926				3.13								3.72				3.921				0.874361								1.44203				1.49456				52								45				52				mouse
6142	6139	Adaptor/scaffold	Sphkap;Sphkap;Sphkap;Sphkap	SPHK1IP;SPHK1IP iso2;SPHK1IP iso3;SPHK1IP iso4	§1244;1244;1269;1269	A-kinase anchor protein SPHKAP	Q6NSW3;Q6NSW3-2;Q6NSW3-3;Q6NSW3-4	http://www.phosphosite.org/proteinAction.do?id=1962200&showAllSites=true	185	NAPVKANsLDGFAQN			LTVNAPVKANS*LDGFAQNCPQDSVNVQPVSR	3	1135.88		64809									65421	66275	65116	65197		65462		105.333									106.231	105.671	105.467	105.181		106.331		19.6198									21.0491	16.3675	16.1931	18.7773		20.6676		0.4402									0.3962	0.3257	0.4138	0.5546		0.8099		0.78762									0.781612	0.741614	0.727797	0.785742		0.768342		6.439									6.664	5.256	5.261	6.58		6.688		1.77087									1.75438	1.54057	1.58629	1.72924		1.8371		22									22	31	9	22		31	mouse
6143	6140	Adaptor/scaffold	Sphkap;Sphkap;Sphkap;Sphkap	SPHK1IP;SPHK1IP iso2;SPHK1IP iso3;SPHK1IP iso4	§1273;1273;1298;1298	A-kinase anchor protein SPHKAP	Q6NSW3;Q6NSW3-2;Q6NSW3-3;Q6NSW3-4	http://www.phosphosite.org/proteinAction.do?id=1962200&showAllSites=true	185	SSSGLCKsDSCLYRR			ASSSGLCKS*DSCLYR	3	590.911						34107	32970				33883					34597						59.142	59.5727				59.7344					60.1352						5.29158	5.82681				5.5376					4.83863						-0.1692	-0.22				-0.3892					0.0508							0.32834				0.282972					0.154628						3.535	1.6				2.68					1.516						1.06615	1.11201				0.961143					0.985567						4	4				0					0	mouse
6144	6141	Adaptor/scaffold	Sphkap;Sphkap;Sphkap;Sphkap	SPHK1IP;SPHK1IP iso2;SPHK1IP iso3;SPHK1IP iso4	§1273;1273;1298;1298	A-kinase anchor protein SPHKAP	Q6NSW3;Q6NSW3-2;Q6NSW3-3;Q6NSW3-4	http://www.phosphosite.org/proteinAction.do?id=1962200&showAllSites=true	185	SSSGLCKsDSCLYRR			ASSSGLCKS*DSCLYRR	3	642.945	29291	28503	28308		28488	28669	27678	27466	28357		28241		28564	28721		29128	52.8297	50.9244	51.511		51.4819	50.8198	51.2912	51.4974	51.5658		51.2601		51.0101	50.7196		51.7113	5.68194	5.35458	5.33819		5.61618	5.64975	5.57187	5.4908	5.57187		5.48413		5.65956	5.92082		5.7122	0.0622	-0.1555	0.2022		-0.14	-0.1244	-0.2333	-0.28	-0.1089		-0.1711		-0.1244	-0.0933		-0.0467	0.263323	0.256933	0.217857		0.276737	0.216197	0.312137	0.289158	0.334161		0.243945		0.237228	0.222143		0.26078	1.959	1.659	1.773		1.999	1.842	1.688	1.517	2.073		1.765		1.845	1.937		1.897	0.913294	0.983215	0.954919		0.97965	0.924699	1.03424	0.927157	0.906474		0.887532		0.930395	0.993408		1.0375	1	1	0		0	0	0	0	1		0		1	0		0	mouse
6145	6142	Adaptor/scaffold	Sphkap;Sphkap;Sphkap;Sphkap	SPHK1IP;SPHK1IP iso2;SPHK1IP iso3;SPHK1IP iso4	§1354;1354;1379;1379	A-kinase anchor protein SPHKAP	Q6NSW3;Q6NSW3-2;Q6NSW3-3;Q6NSW3-4	http://www.phosphosite.org/proteinAction.do?id=1962200&showAllSites=true	185	PTLLVQEsVDYQRKD			GHRGPTLLVQES*VDYQRK	4	541.523		40281							40321			41210	40350	40534	40694	40895		68.6975							69.5602			68.8887	68.6743	68.4478	69.3563	69.5275		8.01502							7.34969			7.40782	6.54821	7.10958	9.09313	7.98297		-0.0739							0.2031			-0.0185	-0.5355	-0.2585	-0.2955	-0.5171		0.197091							0.187082			0.122321	0.132292	0.0772073	0.252933	0.192819		2.478							2.428			2.576	2.411	2.486	2.915	2.662		1.22391							1.02565			1.16875	0.923293	1.08421	1.13698	1.15386		8							3			8	3	8	15	8	mouse
6146	6143	Adaptor/scaffold	Sphkap;Sphkap;Sphkap;Sphkap	SPHK1IP;SPHK1IP iso2;SPHK1IP iso3;SPHK1IP iso4	§1369;1369;1394;1394	A-kinase anchor protein SPHKAP	Q6NSW3;Q6NSW3-2;Q6NSW3-3;Q6NSW3-4	http://www.phosphosite.org/proteinAction.do?id=1962200&showAllSites=true	185	AVTEGNHsPVSSPGK			DAVTEGNHS*PVSSPGK	3	554.577									20211				20522												38.1946				37.8403												8.21896				7.22768												-0.559				-0.8475												0.484537				0.431642												2.624				2.187												1.07672				1.0361												15				8				mouse
6147	6144	Adaptor/scaffold	Sphkap;Sphkap;Sphkap;Sphkap	SPHK1IP;SPHK1IP iso2;SPHK1IP iso3;SPHK1IP iso4	§1403;1403;1428;1428	A-kinase anchor protein SPHKAP	Q6NSW3;Q6NSW3-2;Q6NSW3-3;Q6NSW3-4	http://www.phosphosite.org/proteinAction.do?id=1962200&showAllSites=true	185	HNAAGLNsPRRSLCS			ETSACHNAAGLNS*PR	3	555.566							18192																35.1416																4.55909																1.548																0.0660285																0.798																0.787904																7										mouse
6148	6145	Adaptor/scaffold	Sphkap;Sphkap;Sphkap;Sphkap	SPHK1IP;SPHK1IP iso2;SPHK1IP iso3;SPHK1IP iso4	§48;48;73;73	A-kinase anchor protein SPHKAP	Q6NSW3;Q6NSW3-2;Q6NSW3-3;Q6NSW3-4	http://www.phosphosite.org/proteinAction.do?id=1962200&showAllSites=true	185	ACKKVLRsNSLLEST			S*NSLLESTDYWLQNQR	2	1017.45							81577																133.7																9.89279																0.8158																																2.314																1.30663																0										mouse
6149	6146	Adaptor/scaffold	Sphkap;Sphkap;Sphkap;Sphkap	SPHK1IP;SPHK1IP iso2;SPHK1IP iso3;SPHK1IP iso4	§841;841;866;866	A-kinase anchor protein SPHKAP	Q6NSW3;Q6NSW3-2;Q6NSW3-3;Q6NSW3-4	http://www.phosphosite.org/proteinAction.do?id=1962200&showAllSites=true	185	DSNERRAsTDLGKLT			RAS*TDLGKLTTASEGCSGFQETEDSIVPNTQEK	3	1212.88			62072	62464															101.781	100.94															6.77989	9.03527															1.6242	3.2402															0.00728697	0.0844259															1.888	2.361															0.572698	0.311651															9	9													mouse
6150	6147	Adaptor/scaffold	Sphkap;Sphkap;Sphkap;Sphkap	SPHK1IP;SPHK1IP iso2;SPHK1IP iso3;SPHK1IP iso4	1435;1435;1460;1460	A-kinase anchor protein SPHKAP	Q6NSW3;Q6NSW3-2;Q6NSW3-3;Q6NSW3-4	http://www.phosphosite.org/proteinAction.do?id=1962200&showAllSites=true	185	GEPGPFLsQSGSLEE			DVPLIQIETDQKEECIGEPGPFLS*QSGSLEETEGHQPEETIPDVAR	4	1296.85	85828	83975	84582		84331	84587	81511	81832	84906	84317	84947					84516	137.175	134.386	135.852		135.323	134.602	133.599	134.796	136.383	134.503	135.409					135.486	13.1618	12.8297	10.1481		12.4034	5.2636	5.10127	3.22841	11.6596	4.50585	14.6021					7.56703	0.4241	-0.5166	0.586		-0.3547	0.0694	0.2776	-0.293	-0.4087	-0.7865	0.8636					-0.1774	0.00186208	0.00112471	0.0794375		0.0185012	0.149088	0.0388501	0.00270406	0.0241664	0.0907566	0.00105189					0.015979	4.699	4.525	3.135		4.236	2.427	2.408	1.632	3.08	2.375	4.515					3.243	1.09268	1.13939	0.983377		1.14332	0.879445	1.02722	0.675396	1.01496	0.592965	1.09776					0.872112	0	0	2		0	0	2	2	7	0	2					0	mouse
6151	6148	Adaptor/scaffold	Sphkap;Sphkap;Sphkap;Sphkap	SPHK1IP;SPHK1IP iso2;SPHK1IP iso3;SPHK1IP iso4	1435;1435;1460;1460	A-kinase anchor protein SPHKAP	Q6NSW3;Q6NSW3-2;Q6NSW3-3;Q6NSW3-4	http://www.phosphosite.org/proteinAction.do?id=1962200&showAllSites=true	185	GEPGPFLsQSGSLEE			DVPLIQIETDQKEECIGEPGPFLS*QSGSLEETEGHQPEETIPDVAR	4	1296.85		84206	84352		84274	84349	81573		84648	84661								134.734	135.504		135.236	134.24	133.691		135.992	135.027								11.1232	8.40782		4.8041	18.059	12.9066		9.95468	8.22841								0.8019	-0.1696		-0.6323	-0.2005	0.5706		-0.1696	0.3084								0.0357238	0.0244752		0.0941821	0.00159851	0.00503161		0.0261212	0.0451396								3.455	3.412		2.248	5.381	3.95		3.598	3.109								0.940196	0.947328		0.661328	1.52532	1.38308		0.958903	0.876345								2	7		0	2	0		2	2							mouse
6152	6149	Adaptor/scaffold	Sphkap;Sphkap;Sphkap;Sphkap	SPHK1IP;SPHK1IP iso2;SPHK1IP iso3;SPHK1IP iso4	1435;1435;1460;1460	A-kinase anchor protein SPHKAP	Q6NSW3;Q6NSW3-2;Q6NSW3-3;Q6NSW3-4	http://www.phosphosite.org/proteinAction.do?id=1962200&showAllSites=true	185	GEPGPFLsQSGSLEE			DVPLIQIETDQKEECIGEPGPFLS*QSGSLEETEGHQPEETIPDVAR	4	1296.85		83939	84345			84281												134.333	135.495			134.135												7.49349	7.79048			10.1385												-0.5552	-0.2236			-0.3162												0.0378702	0.0252905			0.0280707												2.685	3.552			4.458												0.819355	0.902757			1.05293												2	2			0											mouse
6153	6150	Adaptor/scaffold	Sphkap;Sphkap;Sphkap;Sphkap	SPHK1IP;SPHK1IP iso2;SPHK1IP iso3;SPHK1IP iso4	1437;1437;1462;1462	A-kinase anchor protein SPHKAP	Q6NSW3;Q6NSW3-2;Q6NSW3-3;Q6NSW3-4	http://www.phosphosite.org/proteinAction.do?id=1962200&showAllSites=true	185	PGPFLSQsGSLEETE			DVPLIQIETDQKEECIGEPGPFLSQS*GSLEETEGHQPEETIPDVAR	4	1296.85		84232			84547					84605		86046		84607	84449	84702		134.775			135.654					134.938		135.134		134.691	135.426	135.775		7.78252			11.5591					8.65365		8.09259		5.38091	13.983	15.0182		-1.681			0.9947					0.2776		1.0718		1.3571	0.6092	0.4164		0.0150298			0.005085					0.0109267		0.0251067		0.0411901	0.0101072	0.00879765		2.278			3.335					2.88		2.665		2.223	4.995	4.388		0.606249			0.995317					0.894698		0.667179		0.567154	1.12213	1.27514		7			7					0		0		0	2	2	mouse
6154	6151	Adaptor/scaffold	Sphkap;Sphkap;Sphkap;Sphkap	SPHK1IP;SPHK1IP iso2;SPHK1IP iso3;SPHK1IP iso4	1437;1437;1462;1462	A-kinase anchor protein SPHKAP	Q6NSW3;Q6NSW3-2;Q6NSW3-3;Q6NSW3-4	http://www.phosphosite.org/proteinAction.do?id=1962200&showAllSites=true	185	PGPFLSQsGSLEETE			DVPLIQIETDQKEECIGEPGPFLSQS*GSLEETEGHQPEETIPDVAR	4	1296.85												86068																135.166																5.11407																2.0049																0.00900256																1.924																0.317353																7					mouse
6155	6152	Adaptor/scaffold	Sphkap;Sphkap;Sphkap;Sphkap	SPHK1IP;SPHK1IP iso2;SPHK1IP iso3;SPHK1IP iso4	1437;1437;1462;1462	A-kinase anchor protein SPHKAP	Q6NSW3;Q6NSW3-2;Q6NSW3-3;Q6NSW3-4	http://www.phosphosite.org/proteinAction.do?id=1962200&showAllSites=true	185	PGPFLSQsGSLEETE			DVPLIQIETDQKEECIGEPGPFLSQS*GSLEETEGHQPEETIPDVAR	5	1037.68	85874											85895		84484			137.246											134.908		134.503			11.1752											14.8633		13.8182			0.5108											-1.0408		0.6457			0.00226007											0.00507741		0.0234953			5.378											5.296		4.702			1.04818											1.18273		1.25836			7											7		9			mouse
6156	6153	Adaptor/scaffold	Sphkap;Sphkap;Sphkap;Sphkap	SPHK1IP;SPHK1IP iso2;SPHK1IP iso3;SPHK1IP iso4	1439;1439;1464;1464	A-kinase anchor protein SPHKAP	Q6NSW3;Q6NSW3-2;Q6NSW3-3;Q6NSW3-4	http://www.phosphosite.org/proteinAction.do?id=1962200&showAllSites=true	185	PFLSQSGsLEETEGH			DVPLIQIETDQKEECIGEPGPFLSQSGS*LEETEGHQPEETIPDVAR	5	1037.68				85043			81652						84294		84451					134.852			133.815						134.626		135.428					13.8125			11.2175						7.36552		15.6498					0.53			0.6264						-1.1082		-0.3277					0.0127487			0.0777091						0.0563084		0.0111693					4.593			4.224						2.331		5.4					1.35215			1.35842						0.813853		1.30827					23			17						4		9		mouse
6157	6154	Adaptor/scaffold	Sphkap;Sphkap;Sphkap;Sphkap	SPHK1IP;SPHK1IP iso2;SPHK1IP iso3;SPHK1IP iso4	1439;1439;1464;1464	A-kinase anchor protein SPHKAP	Q6NSW3;Q6NSW3-2;Q6NSW3-3;Q6NSW3-4	http://www.phosphosite.org/proteinAction.do?id=1962200&showAllSites=true	185	PFLSQSGsLEETEGH			DVPLIQIETDQKEECIGEPGPFLSQSGS*LEETEGHQPEETIPDVAR	5	1037.68													84259																134.573																13.3575																-0.424																0.0289664																5.007																1.25616																3				mouse
6158	6155	Adaptor/scaffold	Sphkap;Sphkap;Sphkap;Sphkap	SPHK1IP;SPHK1IP iso2;SPHK1IP iso3;SPHK1IP iso4	50;50;75;75	A-kinase anchor protein SPHKAP	Q6NSW3;Q6NSW3-2;Q6NSW3-3;Q6NSW3-4	http://www.phosphosite.org/proteinAction.do?id=1962200&showAllSites=true	185	KKVLRSNsLLESTDY			SNS*LLESTDYWLQNQR	3	678.637	85275	83413	83855	84374	83762	83748	81555		84084	83868	84430	85216	83591	83765	83817	83989	136.343	133.53	134.737	133.842	134.463	133.334	133.667		135.135	133.823	134.641	133.891	133.545	133.4	134.46	134.665	9.767	10.4908	8.36754	7.12843	9.36552	9.86012	7.77728		8.64016	10.1385	8.18046	10.2924	7.35164	10.2062	8.97062	9.17718	0.1031	-0.4715	0.1179	-0.0295	0.0589	-0.28	-0.0737		0.5599	-0.3684	0.0737	-0.3684	-0.0737	-0.2063	-0.3831	-0.3537																	2.812	2.878	2.768	3.307	2.728	2.941	2.299		2.808	2.693	2.329	2.593	3.307	2.682	2.405	2.597	1.18156	1.21725	1.19226	1.12841	1.26586	1.26052	1.22743		1.02439	1.13703	1.00871	1.21032	1.10267	1.28833	1.0515	1.14887	6	6	6	6	6	6	0		0	0	0	6	6	6	6	6	mouse
6159	6156	Adaptor/scaffold	Sphkap;Sphkap;Sphkap;Sphkap	SPHK1IP;SPHK1IP iso2;SPHK1IP iso3;SPHK1IP iso4	50;50;75;75	A-kinase anchor protein SPHKAP	Q6NSW3;Q6NSW3-2;Q6NSW3-3;Q6NSW3-4	http://www.phosphosite.org/proteinAction.do?id=1962200&showAllSites=true	185	KKVLRSNsLLESTDY			SNS*LLESTDYWLQNQR	3	678.637				84470							84255									133.987							134.382									10.1331							8.21183									-0.2505							0.0737																									2.774							2.587									1.24745							1.09658									0							6						mouse
6160	6157	Adaptor/scaffold	Sphkap;Sphkap;Sphkap;Sphkap	SPHK1IP;SPHK1IP iso2;SPHK1IP iso3;SPHK1IP iso4	735;735;760;760	A-kinase anchor protein SPHKAP	Q6NSW3;Q6NSW3-2;Q6NSW3-3;Q6NSW3-4	http://www.phosphosite.org/proteinAction.do?id=1962200&showAllSites=true	185	VTLSEHPsFDQAAGQ			MNHIVTLSEHPS*FDQAAGQAWVK	3	882.744											65658	66407															106.574	105.863															11.8153	12.0778															1.0195	-0.657															0.259056	0.275565															3.677	3.677															1.05367	1.231															13	37					mouse
6161	6158	Adaptor/scaffold	Sphkap;Sphkap;Sphkap;Sphkap	SPHK1IP;SPHK1IP iso2;SPHK1IP iso3;SPHK1IP iso4	842;842;867;867	A-kinase anchor protein SPHKAP	Q6NSW3;Q6NSW3-2;Q6NSW3-3;Q6NSW3-4	http://www.phosphosite.org/proteinAction.do?id=1962200&showAllSites=true	185	SNERRAStDLGKLTT			RAST*DLGKLTTASEGCSGFQETEDSIVPNTQEK	3	1212.88										62225																101.163																9.63264																-1.0883																0.00189464																2.402																0.785394																0							mouse
6162	6159	Adaptor/scaffold	Spry3	SPRY3	§274	Protein sprouty homolog 3	Q3UUD2	http://www.phosphosite.org/proteinAction.do?id=11410&showAllSites=true	31.3	NTVCRKIsSSSSPFP			KIS*SSSSPFPK	2	622.8	35510	34645		35188	34721	34769	33952	33472	34601	34901	34655	35450	34744	34847	35126	35611	62.2131	60.3161		60.6327	60.9853	60.1181	61.1237	60.8591	61.0618	60.5865	60.8686	60.4412	60.4054	60.0264	61.0123	61.6528	7.82391	8.1261		8.04818	8.61618	7.70997	7.31515	6.1261	8.60206	8.67985	7.63451	8.47756	7.92082	8.56864	7.68194	7.04431	0.0642	0.0803		0.3051	-0.1285	0.0803	-0.1766	-0.0161	-0.6423	0.0963	-0.1445	-0.7065	-0.0642	-0.0963	-0.2569	-0.0161	0.175004	0.170288		0.161049	0.150158	0.15378	0.106293	0.126579	0.169021	0.149651	0.172105	0.132233	0.154258	0.183572	0.195712	0.124744	2.345	2.363		2.326	2.555	2.342	2.103	1.819	2.553	2.459	2.274	2.283	2.201	2.484	2.541	2.063	1.51966	1.58308		1.82766	1.70998	1.65777	1.45486	1.19987	1.41122	1.55269	1.46261	1.48973	1.55611	1.64916	1.50012	1.52861	9	9		9	24	9	9	9	24	24	9	9	9	9	24	9	mouse
6163	6160	Adaptor/scaffold	Spry3	SPRY3	§274	Protein sprouty homolog 3	Q3UUD2	http://www.phosphosite.org/proteinAction.do?id=11410&showAllSites=true	31.3	NTVCRKIsSSSSPFP			KIS*SSSSPFPK	2	622.8								33821							35479	35250								61.4186							61.5478	61.1074								5.82391							5.77469	8.60033								-0.1445							0.0321	-0.8028								0.126398							0.156723	0.154586								1.515							1.939	2.417								1.13116							1.34772	1.5141								9							9	24	mouse
6164	6161	Adaptor/scaffold	Spry3	SPRY3	§274, 276	Protein sprouty homolog 3	Q3UUD2	http://www.phosphosite.org/proteinAction.do?id=11410&showAllSites=true	31.3	NTVCRKIsSSSSPFP;VCRKISSsSSPFPKA			KIS*SS*SSPFPK	2	662.783					40731				40701												69.926				70.1238												6.85078				5.98716												0.1811				0.1056												0.0111068				0.0134595												1.635				1.577												1.09197				1.05592												0;0				0;0								mouse
6165	6162	Adaptor/scaffold	Spry3	SPRY3	§274, 277	Protein sprouty homolog 3	Q3UUD2	http://www.phosphosite.org/proteinAction.do?id=11410&showAllSites=true	31.3	NTVCRKIsSSSSPFP;CRKISSSsSPFPKAQ			KIS*SSS*SPFPK	2	662.783		40619								40914			40729	40841	41010	41150		69.2176								69.4798			69.2234	68.9007	69.839	69.9091		6.77211								7.19179			6.11748	6.85699	6.79317	6.40894		-0.1961								0.3319			0.0905	-0.166	-0.0302	0.2565		0.0344074								0.0154158			0.00923506	0.0386796	0.0160668	0.0127878		1.593								1.757			1.499	1.6	1.751	1.722		1.2341								1.13375			1.08231	1.19175	1.11355	1.18572		7;5								0;0			0;0	7;9	17;9	0;0	mouse
6166	6163	Adaptor/scaffold	Spry3	SPRY3	§274, 277	Protein sprouty homolog 3	Q3UUD2	http://www.phosphosite.org/proteinAction.do?id=11410&showAllSites=true	31.3	NTVCRKIsSSSSPFP;CRKISSSsSPFPKAQ			KIS*SSS*SPFPK	2	662.783															40864																69.6164																5.74715																0.3772																0.0318958																1.522																0.974346																0;0		mouse
6167	6164	Adaptor/scaffold	Spry3	SPRY3	140	Protein sprouty homolog 3	Q3UUD2	http://www.phosphosite.org/proteinAction.do?id=11410&showAllSites=true	31.3	AEQSVGHsSDHLFIC			VDGALKGEAEQSVGHS*SDHLFICEECGR	4	792.594			49344	49894	49357	49447		47728	49468	49506			49358	49513	49731	49864			82.7977	82.3346	82.7494	81.877		82.4717	83.1393	82.2527			82.0121	81.7614	82.8689	82.9132			12.3526	9.19791	9.85699	9.07727		8.08938	13.4802	13.1965			9.9393	11.3401	10.7696	10.1385			0.2523	0.6687	0.593	-0.3154		0.1262	0.3407	-0.5425			0.2271	-0.0126	0.429	0.2145			0.00410582	0.00990633	0.0101474	0.00084983		0.000328764	0.0105329	0.000462439			0.0127597	0.012234	0.00116896	0.0128357			4.88	4.295	3.176	3.313		2.529	5.319	5.713			3.282	4.917	3.619	4.2			1.26774	0.998072	1.05469	1.08265		1.00342	1.22557	1.22453			1.09261	1.24534	1.05115	1.21721			0	7	0	0		0	0	0			0	0	0	0	mouse
6168	6165	Adaptor/scaffold	Spry3	SPRY3	140	Protein sprouty homolog 3	Q3UUD2	http://www.phosphosite.org/proteinAction.do?id=11410&showAllSites=true	31.3	AEQSVGHsSDHLFIC			VDGALKGEAEQSVGHS*SDHLFICEECGR	4	792.594									49490	49584						49805									83.171	82.366						82.8239									13.8477	7.65561						12.9101									0.3659	-0.6561						0.2523									0.00432557	0.00126916						0.0116687									5.482	2.415						5.65									1.23652	0.842839						1.37403									0	0						0	mouse
6169	6166	Adaptor/scaffold	Spry3	SPRY3	141	Protein sprouty homolog 3	Q3UUD2	http://www.phosphosite.org/proteinAction.do?id=11410&showAllSites=true	31.3	EQSVGHSsDHLFICE			VDGALKGEAEQSVGHSS*DHLFICEECGR	4	792.594												50232			49764													82.0988			82.9219													13.6716			8.7122													-0.429			0.0757													0.000148788			0.00558504													4.581			2.63													1.25854			0.985672													0			0		mouse
6170	6167	Adaptor/scaffold	Spry3	SPRY3	268	Protein sprouty homolog 3	Q3UUD2	http://www.phosphosite.org/proteinAction.do?id=11410&showAllSites=true	31.3	RCKRHTNtVCRKISS			HTNT*VCR	2	484.194		2793		2545		2099				2659		2646	1289	2018		1626		6.06842		5.48433		4.51058				5.63781		5.77306	2.87137	4.47715		3.70072		5.79588		5.54363		5.15243				5.58503		6.23582	5	5.31695		4.85699		-0.2685		-0.1652		-0.2272				-0.3304		-0.7435	-0.062	-0.2891		-0.2685		0.212297		0.178164		0.120768				0.199911		0.241401	0.113405	0.127999		0.112841		1.425		1.354		1.186				1.259		1.239	1.223	1.242		0.901		1.39761		1.58799		1.30281				1.12531		1.18928	1.15541	1.27013		1.08119		31		17		17				31		31	17	17		17	mouse
6171	6168	Adaptor/scaffold	Spry3	SPRY3	276	Protein sprouty homolog 3	Q3UUD2	http://www.phosphosite.org/proteinAction.do?id=11410&showAllSites=true	31.3	VCRKISSsSSPFPKA			KISSS*SSPFPK	3	415.536													34954																60.7301																6.39362																-0.3128																0.0197091																1.77																0.979576																0				mouse
6172	6169	Adaptor/scaffold	Spry3	SPRY3	278	Protein sprouty homolog 3	Q3UUD2	http://www.phosphosite.org/proteinAction.do?id=11410&showAllSites=true	31.3	RKISSSSsPFPKAQE			KISSSSS*PFPK	3	415.536				22398																40.443																5.04479																-0.4813																0.0314655																1.388																0.83224																0													mouse
6173	6170	Adaptor/scaffold	Spry3	SPRY3	41	Protein sprouty homolog 3	Q3UUD2	http://www.phosphosite.org/proteinAction.do?id=11410&showAllSites=true	31.3	PCKQALSsPSLIVQT			QALSS*PSLIVQTHK	3	530.275	51593	50413	50554	52717	50529	50655	49235	48906	50679	50729	50744	51574	50552	50718	50841	51021	85.9667	83.8419	84.5967	86.4731	84.4821	83.6564	84.1979	84.2518	84.94	84.059	84.4264	84.0382	83.7808	83.5571	84.5223	84.6419	11.585	11.2007	11.9788	4.6038	12.9393	11.5391	11.1681	10.857	12.4034	11.6882	11.8962	11.9666	12.8069	11.71	12.6038	11.9101	-0.3206	-0.396	-0.4526	1.1126	-0.396	-0.2263	-0.4149	-0.5657	-0.3772	-0.2263	-0.0566	-0.2452	-0.3017	-0.3017	-0.3206	-0.1509	0.0355973	0.0351572	0.0281118	0.00444006	0.0253853	0.0226825	0.0194615	0.0221793	0.0318162	0.029706	0.0245789	0.0300231	0.0247852	0.0282786	0.0485886	0.042819	3.844	4.325	4.083	1.112	4.034	4.316	3.277	3.582	4.576	3.926	4.464	4.061	4.168	4.554	4.096	4.47	1.26332	1.38922	1.41596	0.568818	1.49236	1.48727	1.41328	1.28309	1.31925	1.37798	1.36678	1.44295	1.47046	1.43009	1.43301	1.51134	0	0	7	7	7	0	7	7	7	0	7	0	7	0	7	7	mouse
6174	6171	Adaptor/scaffold	Spry3	SPRY3	41	Protein sprouty homolog 3	Q3UUD2	http://www.phosphosite.org/proteinAction.do?id=11410&showAllSites=true	31.3	PCKQALSsPSLIVQT			QALSS*PSLIVQTHK	3	530.275				51135																84.1676																12.8013																-0.0754																0.0372712																3.608																1.5585																0													mouse
6175	6172	Adaptor/scaffold	Spry3	SPRY3	41	Protein sprouty homolog 3	Q3UUD2	http://www.phosphosite.org/proteinAction.do?id=11410&showAllSites=true	31.3	PCKQALSsPSLIVQT			QALSS*PSLIVQTHKSDWSLATMPTALPR	4	779.647											81177																129.738																8.73993																0.4233																0.0129109																2.774																0.931943																0						mouse
6176	6173	Adaptor/scaffold	Spry3	SPRY3	43	Protein sprouty homolog 3	Q3UUD2	http://www.phosphosite.org/proteinAction.do?id=11410&showAllSites=true	31.3	KQALSSPsLIVQTHK			QALSSPS*LIVQTHKSDWSLATMPTALPR	4	779.647											81197																129.767																8.12321																0.4233																0.0172639																2.489																0.910429																0						mouse
6177	6174	Adaptor/scaffold	Spry3	SPRY3	48	Protein sprouty homolog 3	Q3UUD2	http://www.phosphosite.org/proteinAction.do?id=11410&showAllSites=true	31.3	SPSLIVQtHKSDWSL			QALSSPSLIVQT*HKSDWSLATMPTALPR	4	779.647																80982																130.017																6.15739																2.0266																0.017737																1.888																0.573912																0	mouse
6178	6175	Adaptor/scaffold	Sptan1;Sptan1	SPTAN1;SPTAN1 iso2	§1029;1029	Spectrin alpha chain, non-erythrocytic 1	P16546;P16546-2	http://www.phosphosite.org/proteinAction.do?id=3309&showAllSites=true	284.4	KKLDPAQsASRENLL			KLDPAQS*ASRENLLEEQGSIALR	3	869.104	62521	58881	59746	50640	59628	59167	58267	57477	59490	59310	59422	60213	59183	59328	59498	59631	102.149	96.4998	98.2807	83.437	97.9832	96.3507	97.7639	97.2093	97.9938	96.8329	97.3348	96.7541	96.604	96.3826	97.5368	97.5531	5.44009	9.98716	8.6517	7.3851	6.6038	8.85699	5.68613	8.96257	10.983	9.7122	9.52724	10.3429	9.14146	10.9245	10.9547	11.382	-0.1381	0.7479	0.1841	-0.2071	-0.7364	0.6213	0.5868	0.6098	0.6789	0.8169	0.9435	0.7824	0.7939	0.8054	1.024	0.6904	0.0187324	0.00124847	0.00472292	0.000426654	0.00724514	0.00139113	0.00502195	0.000881051	0.00149235	0.52669	0.000305937	0.00136489	0.00123405	0.000662588	0.000707959	0.00126597	1.744	3.777	2.801	2.222	1.676	4.001	1.613	3.127	3.894	3.886	3.712	4.177	3.464	3.643	3.675	3.783	0.811073	1.10479	1.12154	0.945239	0.857087	1.12514	0.935806	1.12314	1.15002	1.20143	1.03885	1.13587	1.13401	1.26761	1.08538	1.29433	4	0	0	4	0	4	0	0	4	0	0	0	4	4	0	0	mouse
6179	6176	Adaptor/scaffold	Sptan1;Sptan1	SPTAN1;SPTAN1 iso2	§1029;1029	Spectrin alpha chain, non-erythrocytic 1	P16546;P16546-2	http://www.phosphosite.org/proteinAction.do?id=3309&showAllSites=true	284.4	KKLDPAQsASRENLL			KLDPAQS*ASRENLLEEQGSIALR	3	869.104	109508	109746	59370	59732					61314				61399				173.796	175.294	97.7251	96.8882					100.677				99.8854				7.51145	11.9172	10.0931	12.7328					5.6073				4.9431				0.6213	0.1151	0.4833	0.4487					0.7824				0.069				0.000931061	0.000299941	0.000424455	0.00126676					0.199356				0.0161469				2.581	4.124	3.667	4.302					1.831				1.578				0.910667	1.40641	1.26676	1.28685					0.744719				0.802685				0	0	0	0					0				4				mouse
6180	6177	Adaptor/scaffold	Sptan1;Sptan1	SPTAN1;SPTAN1 iso2	§1029;1029	Spectrin alpha chain, non-erythrocytic 1	P16546;P16546-2	http://www.phosphosite.org/proteinAction.do?id=3309&showAllSites=true	284.4	KKLDPAQsASRENLL			KLDPAQS*ASRENLLEEQGSIALR	3	869.104	60299												61778				98.8558												100.48				11.5969												4.83863				0.6558												1.4728				0.00130904												0.0208908				3.526												1.831				1.16935												0.60665				0												1				mouse
6181	6178	Adaptor/scaffold	Sptan1;Sptan1	SPTAN1;SPTAN1 iso2	§1029;1029	Spectrin alpha chain, non-erythrocytic 1	P16546;P16546-2	http://www.phosphosite.org/proteinAction.do?id=3309&showAllSites=true	284.4	KKLDPAQsASRENLL			KLDPAQS*ASRENLLEEQGSIALR	3	869.104	60663																99.3903																10.5171																0.2071																0.000405509																3.682																1.24724																0																mouse
6182	6179	Adaptor/scaffold	Sptan1;Sptan1	SPTAN1;SPTAN1 iso2	§1029;1029	Spectrin alpha chain, non-erythrocytic 1	P16546;P16546-2	http://www.phosphosite.org/proteinAction.do?id=3309&showAllSites=true	284.4	KKLDPAQsASRENLL			KLDPAQS*ASRENLLEEQGSIALR	3	869.104	109844																174.345																5.45223																1.3002																0.00691204																1.088																0.559561																0																mouse
6183	6180	Adaptor/scaffold	Sptan1;Sptan1	SPTAN1;SPTAN1 iso2	§1029;1029	Spectrin alpha chain, non-erythrocytic 1	P16546;P16546-2	http://www.phosphosite.org/proteinAction.do?id=3309&showAllSites=true	284.4	KKLDPAQsASRENLL			KLDPAQS*ASRENLLEEQGSIALR	4	652.08		109757								110581	60284	60645		50326				175.312								176.156	98.6052	97.414		82.9723				9.72816								10.3716	9.85387	6.63078		11.1759				-0.1073								-0.5214	0.092	-0.0307						0.0416165								0.0908397	0.000934455	0.0722348		0.00429769				3.003								2.695	3.672	2.374		4.445				1.24757								1.03855	1.14756	1.02828		1.31952				4								4	0	4		0			mouse
6184	6181	Adaptor/scaffold	Sptan1;Sptan1	SPTAN1;SPTAN1 iso2	§1029;1029	Spectrin alpha chain, non-erythrocytic 1	P16546;P16546-2	http://www.phosphosite.org/proteinAction.do?id=3309&showAllSites=true	284.4	KKLDPAQsASRENLL			KLDPAQS*ASRENLLEEQGSIALR	4	652.08		52349								110414		61094						86.7184								175.896		98.0632						8.6968								7.29585		10.7852						0.1227								-1.8863		-0.9355						0.478929								0.000468713		0.00799118						3.302								1.291		3.663						1.24112								0.558164		1.07447						4								0		0					mouse
6185	6182	Adaptor/scaffold	Sptan1;Sptan1	SPTAN1;SPTAN1 iso2	§1031;1031	Spectrin alpha chain, non-erythrocytic 1	P16546;P16546-2	http://www.phosphosite.org/proteinAction.do?id=3309&showAllSites=true	284.4	LDPAQSAsRENLLEE			KLDPAQSAS*RENLLEEQGSIALR	2	1303.15					59308	59230				59399		60283				59708					97.5123	96.4433				96.9624		96.8562				97.6686					4.74958	5.39469				6.88606		6.04096				5.30277					1.5424	-0.2379				-0.046		-0.1458				-0.6753					0.00102167	0.000795108				0.000483287		0.000629253				0.000818184					0.729	0.87				1.176		1.144				0.871					0.574815	0.800862				1.02204		0.917489				0.745505					7	0				7		7				0	mouse
6186	6183	Adaptor/scaffold	Sptan1;Sptan1	SPTAN1;SPTAN1 iso2	§1031;1031	Spectrin alpha chain, non-erythrocytic 1	P16546;P16546-2	http://www.phosphosite.org/proteinAction.do?id=3309&showAllSites=true	284.4	LDPAQSAsRENLLEE			KLDPAQSAS*RENLLEEQGSIALR	3	869.104	61942	60414	60897	60096	61082	60782	57900	58255	59871	60940	61671	60559	60773	59682	60834	59994	101.306	98.7749	99.9926	97.4224	100.131	98.752	97.2219	98.377	98.5572	99.2497	100.631	97.2802	98.9715	96.9129	99.5447	98.0901	10.0205	7.78252	7.33724	10.8827	4.2636	8.27654	10.0991	6.7122	9.39254	9.2993	4.89963	13.0788	7.61979	11.7852	6.19997	11.9172	0.2301	-0.4948	-0.3682	-0.046	0.7824	-0.3912	0.6098	-0.0115	-0.092	-0.0805	-0.1151	-0.2761	-0.1611	0.1496	0.046	0.092	0.0320825	0.0492757	0.155931	0.00149481	0.000744873	0.0775725	0.000161768	0.00325205	0.000454433	0.0879432	0.0431427	0.000395784	0.0945117	0.000668012	0.0690096	0.00118523	2.902	2.259	2.446	3.831	1.31	2.518	3.38	1.371	2.526	2.813	1.501	4.148	2.557	3.624	1.824	3.173	1.03913	0.974045	0.923514	1.32847	0.655804	1.00086	1.31275	0.90441	1.02756	1.02522	0.749549	1.3978	0.987477	1.37731	0.871812	1.40463	4	4	8	0	0	4	0	0	0	4	4	0	12	0	7	0	mouse
6187	6184	Adaptor/scaffold	Sptan1;Sptan1	SPTAN1;SPTAN1 iso2	§1031;1031	Spectrin alpha chain, non-erythrocytic 1	P16546;P16546-2	http://www.phosphosite.org/proteinAction.do?id=3309&showAllSites=true	284.4	LDPAQSAsRENLLEE			KLDPAQSAS*RENLLEEQGSIALR	3	869.104	61066	59251	60885	61534	59221	60730	58689	57446	61199	60842	60715	61755	60856	61049	61266	50613	100.019	97.0453	99.9733	99.5335	97.3857	98.6729	98.3987	97.1646	100.51	99.1005	99.2465	99.0172	99.0935	98.954	100.174	84.0341	10.1198	10.5513	6.72125	4.63639	9.78781	6.4908	4.0348	9.1891	6.50169	8.24033	6.52871	7.80967	7.12378	5.86646	6.38934	5.78252	0.3797	0.046	-0.7249	-0.3567	1.0586	-0.863	0.6904	0.5063	1.2657	-0.0805	0.3682	0.5178	-0.6098	0.5178	0.0575	0.5178	0.00188062	0.495047	0.0854508	0.0322677	0.542936	0.0695243	0.00287663	0.000291292	0.0753346	0.107965	0.0157366	0.0296136	0.0464091	0.000542347	0.000497964	0.0044192	3.35	3.257	2.601	1.553	3.129	2.04	0.826	2.758	1.878	2.38	1.792	2.407	2.278	1.715	1.95	1.845	1.11522	1.45489	0.778238	0.693663	1.31096	0.785066	0.801887	1.07235	0.671466	1.01402	0.839688	0.911679	0.856223	0.833395	0.890133	0.808311	0	0	8	4	0	4	0	0	4	4	0	4	8	0	4	0	mouse
6188	6185	Adaptor/scaffold	Sptan1;Sptan1	SPTAN1;SPTAN1 iso2	§1031;1031	Spectrin alpha chain, non-erythrocytic 1	P16546;P16546-2	http://www.phosphosite.org/proteinAction.do?id=3309&showAllSites=true	284.4	LDPAQSAsRENLLEE			KLDPAQSAS*RENLLEEQGSIALR	3	869.104	109170	60682	108760	61430	50097	50212		57869	50253	50282	61118		59537	50241	62322	61442	173.272	99.162	173.67	99.3849	83.8499	82.9928		97.8011	84.3024	83.4036	99.8334		97.122	82.8504	101.762	100.279	7.22841	7.73755	5.36856	6.91721	5.74232	3.91721		8.65956	7.21968	5.30103	8.78781		11.5969	6.9393	4.64589	5.42366	0.5638	0.2992	0.4718	0.4257	0.1956	-0.2646		-0.1841	1.0816	-0.1841	0.2646		0.3567	-0.1956	-0.3682	0.4487	0.0074482	0.0354256	0.000752526	0.0273313	0.0616553	0.0137688		0.000907754	0.00205927	0.0108783	0.058921		0.00044145	0.00107907	0.0585963	0.00230294	2.01	2.38	1.146	1.923	1.812	1.319		2.612	2.338	2.076	2.572		3.496	2.21	1.561	1.739	0.827622	0.995738	0.746707	0.839631	0.877448	0.696127		1.02363	0.709093	0.763267	0.995457		1.27089	0.980863	0.660457	0.850722	0	0	0	4	0	2		0	0	4	4		0	0	4	0	mouse
6189	6186	Adaptor/scaffold	Sptan1;Sptan1	SPTAN1;SPTAN1 iso2	§1031;1031	Spectrin alpha chain, non-erythrocytic 1	P16546;P16546-2	http://www.phosphosite.org/proteinAction.do?id=3309&showAllSites=true	284.4	LDPAQSAsRENLLEE			KLDPAQSAS*RENLLEEQGSIALR	3	869.104	63263	60828	50109			59536				106143	59781		50102	50277	62367	60957	103.263	99.3768	83.9336			96.9039				168.981	97.8626		83.1158	82.9028	101.83	99.5563	5.55284	4.17522	7.20412			10.0182				4.10958	10.6198		9.51713	8.47625	4.47237	7.32883	-1.2427	-0.3567	1.0355			0.1956				1.0586			1.3117	-0.1956	-0.092	0.1036	0.00970696	0.0895475	0.021173			0.0001354				0.00268575	0.0112503		0.00360637	0.010002	0.0844354	0.0325997	1.715	1.222	2.217			3.28				0.832	3.717		2.985	2.711	1.387	2.154	0.563347	0.767646	0.821258			1.27054				0.442091	1.24318		0.944144	1.06048	0.695712	1.02535	0	4	0			0				0	0		0	0	5	4	mouse
6190	6187	Adaptor/scaffold	Sptan1;Sptan1	SPTAN1;SPTAN1 iso2	§1031;1031	Spectrin alpha chain, non-erythrocytic 1	P16546;P16546-2	http://www.phosphosite.org/proteinAction.do?id=3309&showAllSites=true	284.4	LDPAQSAsRENLLEE			KLDPAQSAS*RENLLEEQGSIALR	3	869.104	111186									59668				60840	61304	61475	176.507									97.3649				98.6492	100.229	100.329	7.10568									11.7399				7.36051	8.33442	5.11295	0.863									-0.069				0.1036	-0.023	0.1496	0.000465969									0.000404298				0.0288544	0.00187898	0.016744	1.789									4.027				2.375	2.487	1.588	0.741766									1.33123				1.00821	0.942618	0.872816	4									0				4	4	8	mouse
6191	6188	Adaptor/scaffold	Sptan1;Sptan1	SPTAN1;SPTAN1 iso2	§1031;1031	Spectrin alpha chain, non-erythrocytic 1	P16546;P16546-2	http://www.phosphosite.org/proteinAction.do?id=3309&showAllSites=true	284.4	LDPAQSAsRENLLEE			KLDPAQSAS*RENLLEEQGSIALR	3	869.104	110857									110556				61252	59848		175.968									176.116				99.2477	98.0581		4.87615									10.3372				5.40671	8.04721		0.5408									0.1611				-0.3912	0.2071		0.00328691									0.00282544				0.135202	0.000180195		0.955									2.739				1.657	2.341		0.672281									1.11784				0.832484	1.03777		0									0				4	0		mouse
6192	6189	Adaptor/scaffold	Sptan1;Sptan1	SPTAN1;SPTAN1 iso2	§1031;1031	Spectrin alpha chain, non-erythrocytic 1	P16546;P16546-2	http://www.phosphosite.org/proteinAction.do?id=3309&showAllSites=true	284.4	LDPAQSAsRENLLEE			KLDPAQSAS*RENLLEEQGSIALR	3	869.104	62122																101.568																6.92812																0.2416																0.0330751																2.232																0.88935																4																mouse
6193	6190	Adaptor/scaffold	Sptan1;Sptan1	SPTAN1;SPTAN1 iso2	§1031;1031	Spectrin alpha chain, non-erythrocytic 1	P16546;P16546-2	http://www.phosphosite.org/proteinAction.do?id=3309&showAllSites=true	284.4	LDPAQSAsRENLLEE			KLDPAQSAS*RENLLEEQGSIALR	4	652.08	109517	59672	59424	59817	59304	60133	57981	57506	50328	60105	59898	60275	59952	59350	60374	60397	173.811	97.6764	97.8043	97.0135	97.5036	97.7937	97.3397	97.2511	84.4131	98.0297	98.0409	96.8464	97.7598	96.4101	98.8631	98.7223	9.02872	10.9393	12.7447	12.2027	13.2055	10.5143	13.2248	11.7959	11.567	12.2418	12.5986	12.6383	9.34679	12.5157	11.1574	9.31605	-0.4601	-0.4294	0.138	0.0307	0.0767	-0.2454	0.0307	0.0153	0.092	-0.1534	-0.23	0.276	-0.6901	0.1994	-0.0613	0.6594	0.00413395	0.00974646	0.035018	0.0308061	0.041343	0.0560976	0.0195223	0.0412073	0.00716732	0.0102986	0.0106277	0.0372504	0.0199955	0.0307559	0.0224795	0.00622495	2.057	4.055	5.058	4.841	5.31	3.823	4.798	4.882	4.125	3.985	4.492	4.87	2.793	5.248	3.52	4.091	0.929059	1.25115	1.45896	1.49628	1.51315	1.2522	1.48578	1.26623	1.20605	1.25454	1.27473	1.42043	0.985417	1.45137	1.18059	1.16864	0	0	0	0	0	4	0	0	0	4	0	0	4	0	0	4	mouse
6194	6191	Adaptor/scaffold	Sptan1;Sptan1	SPTAN1;SPTAN1 iso2	§1031;1031	Spectrin alpha chain, non-erythrocytic 1	P16546;P16546-2	http://www.phosphosite.org/proteinAction.do?id=3309&showAllSites=true	284.4	LDPAQSAsRENLLEE			KLDPAQSAS*RENLLEEQGSIALR	4	652.08	60350	58935	52773	53114		60597			59527	60053	59502		50143	60109	59514	59659	98.9297	96.5748	87.8764	87.0593		98.4758			98.0491	97.9532	97.4479		83.1751	97.5739	97.5618	97.5922	13.2182	12.6925	10.7799	11.068		8.19586			12.6696	12.2596	12.4023		9.56384	11.5834	13.9208	12.9172	0.1073	0.1687	0.5061	-0.0307		-0.0307			0.2147	-0.3834	0.184		0.276	-0.2607	0.3834	0.138	0.0327644	0.0370814	0.0249022	0.0217943		0.00794209			0.0449859	0.00894566	0.0391129		0.0207359	0.0095818	0.0362874	0.0376698	5.267	5.413	3.894	4.463		2.959			4.538	4.166	5.025		4.056	4.36	5.208	5.019	1.3786	1.45953	1.17999	1.31513		1.13134			1.25089	1.22649	1.3281		1.15784	1.29041	1.34106	1.50708	0	0	4	4		0			0	0	0		0	0	0	0	mouse
6195	6192	Adaptor/scaffold	Sptan1;Sptan1	SPTAN1;SPTAN1 iso2	§1031;1031	Spectrin alpha chain, non-erythrocytic 1	P16546;P16546-2	http://www.phosphosite.org/proteinAction.do?id=3309&showAllSites=true	284.4	LDPAQSAsRENLLEE			KLDPAQSAS*RENLLEEQGSIALR	4	652.08	60715	57153		61097		59201				59361			59223	52806		60939	99.4686	93.9613		98.8915		96.3999				96.9046			96.6618	86.6415		99.5263	13.1952	3.16622		9.05799		12.6144				12.8386			12.4572	10.9586		7.94692	-0.4447	0.4447		0.4907		-0.0613				0.2607			0.138	-0.138		0.6134	0.657123	0.0272688		0.139337		0.0318006				0.0356522			0.0280376	0.019955		0.0836289	5.159	1.327		3.208		5.274				5.132			4.935	4.387		2.817	1.37328	0.689175		1.14208		1.5175				1.34417			1.37253	1.27674		1.05947	0	4		4		0				0			0	4		0	mouse
6196	6193	Adaptor/scaffold	Sptan1;Sptan1	SPTAN1;SPTAN1 iso2	§1031;1031	Spectrin alpha chain, non-erythrocytic 1	P16546;P16546-2	http://www.phosphosite.org/proteinAction.do?id=3309&showAllSites=true	284.4	LDPAQSAsRENLLEE			KLDPAQSAS*RENLLEEQGSIALR	4	652.08	53730													60268		60540	89.0814													97.8065		98.9383	10.0269													12.3354		11.7799	0.092													-1.0121		-0.322	0.0109364													0.0514141		0.0379753	3.558													3.93		3.676	1.12424													1.19914		1.29658	4													0		0	mouse
6197	6194	Adaptor/scaffold	Sptan1;Sptan1	SPTAN1;SPTAN1 iso2	§1031;1031	Spectrin alpha chain, non-erythrocytic 1	P16546;P16546-2	http://www.phosphosite.org/proteinAction.do?id=3309&showAllSites=true	284.4	LDPAQSAsRENLLEE			KLDPAQSAS*RENLLEEQGSIALR	4	652.08	61138																100.123																11.1085																0.138																0.0155666																4.071																1.23019																0																mouse
6198	6195	Adaptor/scaffold	Sptan1;Sptan1	SPTAN1;SPTAN1 iso2	§1031;1031	Spectrin alpha chain, non-erythrocytic 1	P16546;P16546-2	http://www.phosphosite.org/proteinAction.do?id=3309&showAllSites=true	284.4	LDPAQSAsRENLLEE			PAQSAS*RENLLEEQGSIALR	3	750.369			60799																99.8444																13.7077																-0.08																0.0540693																5.254																0.100559																5														mouse
6199	6196	Adaptor/scaffold	Sptan1;Sptan1	SPTAN1;SPTAN1 iso2	§1186;1166	Spectrin alpha chain, non-erythrocytic 1	P16546;P16546-2	http://www.phosphosite.org/proteinAction.do?id=3309&showAllSites=true	284.4	MPRDEADsKTASPWK			DINKVAEDLESEGLMAEEVQAVQQQEVYGAMPRDEADS*KTASPWK	5	1015.27												92873																145.5																12.4597																-1.2115																0.000990294																4.344																1.00932																5					mouse
6200	6197	Adaptor/scaffold	Sptan1;Sptan1	SPTAN1;SPTAN1 iso2	§1186;1166	Spectrin alpha chain, non-erythrocytic 1	P16546;P16546-2	http://www.phosphosite.org/proteinAction.do?id=3309&showAllSites=true	284.4	MPRDEADsKTASPWK			LKDINKVAEDLESEGLM#AEEVQAVQQQEVYGAMPRDEADS*KTASPWK	5	1066.7												80940																127.467																10.6556																0.3469																0.000367186																4.029																1.08778																0					mouse
6201	6198	Adaptor/scaffold	Sptan1;Sptan1	SPTAN1;SPTAN1 iso2	§1186;1166	Spectrin alpha chain, non-erythrocytic 1	P16546;P16546-2	http://www.phosphosite.org/proteinAction.do?id=3309&showAllSites=true	284.4	MPRDEADsKTASPWK			LKDINKVAEDLESEGLMAEEVQAVQQQEVYGAMPRDEADS*KTASPWK	4	1329.13							82372																134.918																8.17005																2.5731																0.0277793																2.573																0.674674																5										mouse
6202	6199	Adaptor/scaffold	Sptan1;Sptan1	SPTAN1;SPTAN1 iso2	§1186;1166	Spectrin alpha chain, non-erythrocytic 1	P16546;P16546-2	http://www.phosphosite.org/proteinAction.do?id=3309&showAllSites=true	284.4	MPRDEADsKTASPWK			VAEDLESEGLMAEEVQAVQQQEVYGAMPRDEADS*KTASPWKSAR	4	1229.82		77499																124.533																9.51856																0.5692																																2.968																0.897356																0															mouse
6203	6200	Adaptor/scaffold	Sptan1;Sptan1	SPTAN1;SPTAN1 iso2	§1188, §1190;1168, 1170	Spectrin alpha chain, non-erythrocytic 1	P16546;P16546-2	http://www.phosphosite.org/proteinAction.do?id=3309&showAllSites=true	284.4	RDEADSKtASPWKSA;EADSKTAsPWKSARL			DEADSKT*AS*PWKSAR	3	603.58											30646	31516															54.9035	54.6033															3.95078	5.2426															0.3976	-0.0663															0.043915	0.162552															1.001	1.37															0.676933	0.88891															0;0	2;4					mouse
6204	6201	Adaptor/scaffold	Sptan1;Sptan1	SPTAN1;SPTAN1 iso2	§1188;1168	Spectrin alpha chain, non-erythrocytic 1	P16546;P16546-2	http://www.phosphosite.org/proteinAction.do?id=3309&showAllSites=true	284.4	RDEADSKtASPWKSA			LKDINKVAEDLESEGLM#AEEVQAVQQQEVYGAMPRDEADSKT*ASPWK	5	1066.7	81616				80070						79863	81518	79967		79501	79673	130.815				128.816						127.775	128.333	127.925		127.83	127.986	18.9508				14.8928						22.4271	21.3915	21.0395		17.7375	18.2396	-0.3375				-1.4062						-1.6218	1.0406	0.6844		1.2093	-1.6499	0.000804187				0.000226938						0.010403	0.00627349	0.000135209		0.0132972	0.00731044	6.885				6.575						7.925	7.842	7.965		7.5	7.825	1.45711				1.16021						1.44411	1.55946	1.61728		1.23184	1.29857	4				3						0	0	0		7	0	mouse
6205	6202	Adaptor/scaffold	Sptan1;Sptan1	SPTAN1;SPTAN1 iso2	§1188;1168	Spectrin alpha chain, non-erythrocytic 1	P16546;P16546-2	http://www.phosphosite.org/proteinAction.do?id=3309&showAllSites=true	284.4	RDEADSKtASPWKSA			LKDINKVAEDLESEGLM#AEEVQAVQQQEVYGAMPRDEADSKT*ASPWK	5	1066.7					79470						79887	81583									127.896						127.808	128.43									22.0788						22.6861	20.6289									4.9873						0.3	1.0406									0.000187784						0.00976045	0.000267057									6.994						7.619	7.012									0.935172						1.69848	1.50153									0						4	0					mouse
6206	6203	Adaptor/scaffold	Sptan1;Sptan1	SPTAN1;SPTAN1 iso2	§1188;1168	Spectrin alpha chain, non-erythrocytic 1	P16546;P16546-2	http://www.phosphosite.org/proteinAction.do?id=3309&showAllSites=true	284.4	RDEADSKtASPWKSA			LKDINKVAEDLESEGLM#AEEVQAVQQQEVYGAMPRDEADSKT*ASPWK	5	1066.7												80951																127.484																7.54516																0.225																0.000402515																2.506																0.924466																4					mouse
6207	6204	Adaptor/scaffold	Sptan1;Sptan1	SPTAN1;SPTAN1 iso2	§1188;1168	Spectrin alpha chain, non-erythrocytic 1	P16546;P16546-2	http://www.phosphosite.org/proteinAction.do?id=3309&showAllSites=true	284.4	RDEADSKtASPWKSA			LKDINKVAEDLESEGLMAEEVQAVQQQEVYGAM#PRDEADSKT*ASPWK	4	1333.13												82972																130.513																4.98716																-1.4327																0.00331783																1.897																0.415482																0					mouse
6208	6205	Adaptor/scaffold	Sptan1;Sptan1	SPTAN1;SPTAN1 iso2	§1188;1168	Spectrin alpha chain, non-erythrocytic 1	P16546;P16546-2	http://www.phosphosite.org/proteinAction.do?id=3309&showAllSites=true	284.4	RDEADSKtASPWKSA			LKDINKVAEDLESEGLMAEEVQAVQQQEVYGAM#PRDEADSKT*ASPWK	5	1066.7	83000										82006						132.899										130.996						17.2083										19.5072						-0.7125										-0.2812						0.000162561										0.0336521						7.826										7.476						1.34581										1.55756						0										7						mouse
6209	6206	Adaptor/scaffold	Sptan1;Sptan1	SPTAN1;SPTAN1 iso2	§1188;1168	Spectrin alpha chain, non-erythrocytic 1	P16546;P16546-2	http://www.phosphosite.org/proteinAction.do?id=3309&showAllSites=true	284.4	RDEADSKtASPWKSA			LKDINKVAEDLESEGLMAEEVQAVQQQEVYGAM#PRDEADSKT*ASPWK	5	1066.7	83017																132.928																19.4776																-0.7125																0.000199976																8.593																1.4682																7																mouse
6210	6207	Adaptor/scaffold	Sptan1;Sptan1	SPTAN1;SPTAN1 iso2	§1188;1168	Spectrin alpha chain, non-erythrocytic 1	P16546;P16546-2	http://www.phosphosite.org/proteinAction.do?id=3309&showAllSites=true	284.4	RDEADSKtASPWKSA			LKDINKVAEDLESEGLMAEEVQAVQQQEVYGAMPRDEADSKT*ASPWK	4	1329.13	86169	84234		85232	84716	84611	82390		85017	84663	85379	86281		84655		84992	137.689	134.777		135.139	135.913	134.639	134.949		136.554	135.029	136.061	135.485		134.767		136.23	15.4473	15.4776		18.3242	19.8794	20.7122	8.7986		16.2899	12.7167	8.37779	10.0701		14.983		16.1726	-0.7298	1.8508		1.9035	0.2709	1.2715	2.5731		1.422	-0.0301	-0.4815	1.8283		-0.0301		3.8221	0.00138296	0.00171597		0.000979502	0.00128545	0.00186046	0.00242304		0.0015152	0.00139413	0.00229895	0.00168953		0.00214808		0.00124923	4.751	4.18		4.776	5.069	4.992	2.123		4.565	3.848	2.357	2.701		4.286		4.649	1.16282	0.944102		1.19038	1.57252	1.42851	0.693521		1.04479	1.10948	0.829222	0.621708		1.3219		0.671353	0	0		8	0	0	0		0	0	0	0		0		0	mouse
6211	6208	Adaptor/scaffold	Sptan1;Sptan1	SPTAN1;SPTAN1 iso2	§1188;1168	Spectrin alpha chain, non-erythrocytic 1	P16546;P16546-2	http://www.phosphosite.org/proteinAction.do?id=3309&showAllSites=true	284.4	RDEADSKtASPWKSA			LKDINKVAEDLESEGLMAEEVQAVQQQEVYGAMPRDEADSKT*ASPWK	4	1329.13						84676			85030		85258	86120										134.736			136.574		135.877	135.243										14.0835			18.3363		14.5638	15.5406										0.9179			1.422		0.7674	0.4589										0.00138863			0.00229942		0.0018014	0.00104749										3.582			4.724		4.957	3.812										1.12103			1.14874		1.15175	1.20547										0			0		5	0					mouse
6212	6209	Adaptor/scaffold	Sptan1;Sptan1	SPTAN1;SPTAN1 iso2	§1188;1168	Spectrin alpha chain, non-erythrocytic 1	P16546;P16546-2	http://www.phosphosite.org/proteinAction.do?id=3309&showAllSites=true	284.4	RDEADSKtASPWKSA			LKDINKVAEDLESEGLMAEEVQAVQQQEVYGAMPRDEADSKT*ASPWK	4	1329.13						84641					85398											134.685					136.088											18.4078					4.00612											1.4822					2.5806											0.00106186					0.00152843											4.393					1.864											1.24688					0.263408											0					0						mouse
6213	6210	Adaptor/scaffold	Sptan1;Sptan1	SPTAN1;SPTAN1 iso2	§1188;1168	Spectrin alpha chain, non-erythrocytic 1	P16546;P16546-2	http://www.phosphosite.org/proteinAction.do?id=3309&showAllSites=true	284.4	RDEADSKtASPWKSA			LKDINKVAEDLESEGLMAEEVQAVQQQEVYGAMPRDEADSKT*ASPWK	5	1063.51		84202	84696							84620		86488		84677				134.726	136.027							134.961		135.8		134.799				25.9586	24.7799							25.5735		14.983		26.3335				0.8369	0.6394							0.5266		2.9431		0.6582				0.002272	0.000105262							0.000377398		0.000277379		0.0100223				9.026	8.22							9.511		6.092		9.466				1.83808	1.83595							1.81507		0.816348		1.92595				17	7							7		0		7			mouse
6214	6211	Adaptor/scaffold	Sptan1;Sptan1	SPTAN1;SPTAN1 iso2	§1188;1168	Spectrin alpha chain, non-erythrocytic 1	P16546;P16546-2	http://www.phosphosite.org/proteinAction.do?id=3309&showAllSites=true	284.4	RDEADSKtASPWKSA			LKDINKVAEDLESEGLMAEEVQAVQQQEVYGAMPRDEADSKT*ASPWK	5	1063.51												86179																135.329																24.7375																0.771																0.0211082																9.507																1.79923																7					mouse
6215	6212	Adaptor/scaffold	Sptan1;Sptan1	SPTAN1;SPTAN1 iso2	§1188;1168	Spectrin alpha chain, non-erythrocytic 1	P16546;P16546-2	http://www.phosphosite.org/proteinAction.do?id=3309&showAllSites=true	284.4	RDEADSKtASPWKSA			VAEDLESEGLMAEEVQAVQQQEVYGAM#PRDEADSKT*ASPWK	4	1155.27											79660																127.471																12.2441																0.0866																																5.171																1.18168																3						mouse
6216	6213	Adaptor/scaffold	Sptan1;Sptan1	SPTAN1;SPTAN1 iso2	§1188;1168	Spectrin alpha chain, non-erythrocytic 1	P16546;P16546-2	http://www.phosphosite.org/proteinAction.do?id=3309&showAllSites=true	284.4	RDEADSKtASPWKSA			VAEDLESEGLMAEEVQAVQQQEVYGAMPRDEADSKT*ASPWK	4	1151.27	84491	82550	82976			82917	80379		83230	82923	83466	84342	82724		83005		135.157	132.201	133.41			132.086	131.886		133.838	132.393	133.2	132.59	132.203		133.229		11.2426	7.6216	10.3747			9.40894	16.4962		11.2464	11.5376	7.65561	6.73755	13.4271		10.27		-0.2172	0.6254	0.1042				0.3214		0.6949	0.5298	1.3463	0.6862	2.5711		-0.2258		0.642794	0.516633	0.610175			0.582119	0.738524		0.656205	0.655854	0.530611	0.455353	0.700505		0.636303		6.987	8.461	7.76			7.636	5.908		7.378	9.081	8.247	8.074	6.631		6.031		1.20692	1.03484	1.38325			1.30194	1.74982		1.18793	1.27876	0.887348	0.878777	1.13416		1.1481		0	0	0			0	0		0	0	0	0	0		6		mouse
6217	6214	Adaptor/scaffold	Sptan1;Sptan1	SPTAN1;SPTAN1 iso2	§1188;1168	Spectrin alpha chain, non-erythrocytic 1	P16546;P16546-2	http://www.phosphosite.org/proteinAction.do?id=3309&showAllSites=true	284.4	RDEADSKtASPWKSA			VAEDLESEGLMAEEVQAVQQQEVYGAMPRDEADSKT*ASPWK	4	1151.27												84402																132.68																8.47886																0.0434																0.554198																7.234																1.10419																0					mouse
6218	6215	Adaptor/scaffold	Sptan1;Sptan1	SPTAN1;SPTAN1 iso2	§1190;1170	Spectrin alpha chain, non-erythrocytic 1	P16546;P16546-2	http://www.phosphosite.org/proteinAction.do?id=3309&showAllSites=true	284.4	EADSKTAsPWKSARL			DEADSKTAS*PWK	2	707.798	27982	27542	27007	27840	27278	27415	26468	26278	27165	27599	27055	27869	27365	27514	27717	27890	50.7964	49.4169	49.4721	49.3599	49.6129	48.8568	49.333	49.5691	49.6606	49.3943	49.4207	49.0308	49.1125	48.7999	49.5658	49.7299	9.30103	5.17263	9.30452	7.46597	9.37263	7.45223	9.53611	9.82974	8.79317	8.79317	8.65561	8.16877	8.47886	9.1891	9.29158	9.18575	0.3108	-0.113	0.0706	0.1272	-0.2119		-0.1272	-0.2684	0.1695	0.2543	-0.0706	0.113	0.2402	-0.0848	0.3108	-0.1837	0.435684	0.156617	0.3856	0.353492	0.418283	0.365225	0.467301	0.517309	0.403266	0.405317	0.418645	0.331488	0.404616	0.461233	0.392571	0.434653	2.416	1.676	2.442	2.558	2.361	2.05	2.179	2.071	2.416	2.421	2.401	2.264	2.344	2.53	2.301	2.22	1.51939	1.0988	1.74604	1.8003	1.55065	1.56112	1.59948	1.56242	1.43488	1.51832	1.49858	1.41911	1.4886	1.71448	1.4333	1.60475	31	0	0	17	17	17	31	17	31	31	31	31	31	17	17	17	mouse
6219	6216	Adaptor/scaffold	Sptan1;Sptan1	SPTAN1;SPTAN1 iso2	§1190;1170	Spectrin alpha chain, non-erythrocytic 1	P16546;P16546-2	http://www.phosphosite.org/proteinAction.do?id=3309&showAllSites=true	284.4	EADSKTAsPWKSARL			DEADSKTAS*PWK	2	707.798		27390								27751								49.1796								49.6482								8.96257								7.41454								-0.1837								-0.4945								0.426475								0.390194								2.408								1.864								1.62636								1.06774								17								0							mouse
6220	6217	Adaptor/scaffold	Sptan1;Sptan1	SPTAN1;SPTAN1 iso2	§1190;1170	Spectrin alpha chain, non-erythrocytic 1	P16546;P16546-2	http://www.phosphosite.org/proteinAction.do?id=3309&showAllSites=true	284.4	EADSKTAsPWKSARL			DEADSKTAS*PWK	3	472.201	28009	27535	27109		27330	27526		26314	27150	27703	27111	28012	27496	27541	27764	28064	50.8385	49.4045	49.6289		49.6908	49.0305		49.6298	49.629	49.5609	49.5045	49.2571	49.3168	48.842	49.6364	49.993	6.62709	7.8041	7.41341		6.86646	6.88941		8.88941	6.52871	7.3019	8.44491	7.44612	7.18575	8.56067	7.95468	6.59346	-0.2118	-0.1271	0.0212		-0.1059	-0.0635		-0.2541	-0.1271	-0.3812	-0.2965	-0.0635	-0.1694	-0.233	-0.0424		0.335711	0.448204	0.411942		0.385987	0.399387		0.482881	0.335811	0.418764	0.484354	0.423305	0.4725	0.470987	0.438092	0.419161	2.141	1.842	1.983		2.111	1.946		2.025	1.744	1.864	2.486	2.198	2.141	2.557	2.34	1.678	1.09038	1.28365	1.33951		1.24774	1.33713		1.28999	1.07068	1.1525	1.2135	1.30595	1.20555	1.35874	1.21677	1.19323	4	4	0		4	4		4	4	4	11	4	4	11	4	4	mouse
6221	6218	Adaptor/scaffold	Sptan1;Sptan1	SPTAN1;SPTAN1 iso2	§1190;1170	Spectrin alpha chain, non-erythrocytic 1	P16546;P16546-2	http://www.phosphosite.org/proteinAction.do?id=3309&showAllSites=true	284.4	EADSKTAsPWKSARL			DEADSKTAS*PWK	3	472.201														27569		27950														48.8847		49.8187														7.92445		8.41117														-0.1271		-0.1482														0.427013		0.480865														2.254		2.136														1.31307		1.39276														4		11	mouse
6222	6219	Adaptor/scaffold	Sptan1;Sptan1	SPTAN1;SPTAN1 iso2	§1190;1170	Spectrin alpha chain, non-erythrocytic 1	P16546;P16546-2	http://www.phosphosite.org/proteinAction.do?id=3309&showAllSites=true	284.4	EADSKTAsPWKSARL			DEADSKTAS*PWKSAR	3	576.924	26876	26287	25913	26754	26157	26309	25501	25363	26043	26541	25927	26814	26260	26408	26662	26846	48.7918	47.1092	47.4841	47.4058	47.5773	46.8684	47.48	47.804	47.5683	47.4061	47.4427	47.1363	47.1155	46.7366	47.5616	47.7906	9.9914	9.90658	9.21538	10.0691	5.06449	9.6925	8.01818	9.2815	9.61979	9.06148	9.64975	11.4179	9.55752	10.7986	9.44977	10.8477	-0.7453	-0.624	-1.4387	-0.156	-0.0347	-0.3987	0.0867	-0.1213	-0.4507	-0.468	-0.2773	-0.832	0.2947	0.312	0.1907	-0.624	0.551201	0.520068	0.490564	0.54845	0.186088	0.506576	0.407037	0.516589	0.518426	0.502129	0.519533	0.626025	0.516633	0.577807	0.515849	0.591345	2.436	2.318	2.338	2.502	1.978	2.585	1.897	2.18	2.316	2.122	2.374	2.897	2.242	2.832	2.284	2.727	1.29074	1.42146	1.04929	1.5425	1.00949	1.40877	1.32085	1.31741	1.20304	1.25033	1.24198	1.39898	1.37977	1.4914	1.2493	1.47359	19	20	4	20	0	12	11	20	4	11	31	20	20	20	4	20	mouse
6223	6220	Adaptor/scaffold	Sptan1;Sptan1	SPTAN1;SPTAN1 iso2	§1190;1170	Spectrin alpha chain, non-erythrocytic 1	P16546;P16546-2	http://www.phosphosite.org/proteinAction.do?id=3309&showAllSites=true	284.4	EADSKTAsPWKSARL			DEADSKTAS*PWKSAR	3	576.924	26900	26297											26267				48.8655	47.1354											47.1349				10.3401	10.4248											9.34679				-0.052	-0.26											0.416				0.569182	0.583034											0.520108				2.513	2.438											2.13				1.34804	1.51996											1.40688				20	20											19				mouse
6224	6221	Adaptor/scaffold	Sptan1;Sptan1	SPTAN1;SPTAN1 iso2	§1190;1170	Spectrin alpha chain, non-erythrocytic 1	P16546;P16546-2	http://www.phosphosite.org/proteinAction.do?id=3309&showAllSites=true	284.4	EADSKTAsPWKSARL			DINKVAEDLESEGLMAEEVQAVQQQEVYGAMPRDEADSKTAS*PWK	4	1268.83	92890																147.911																14.1884																-0.4177																0.0175582																4.915																1.15233																0																mouse
6225	6222	Adaptor/scaffold	Sptan1;Sptan1	SPTAN1;SPTAN1 iso2	§1190;1170	Spectrin alpha chain, non-erythrocytic 1	P16546;P16546-2	http://www.phosphosite.org/proteinAction.do?id=3309&showAllSites=true	284.4	EADSKTAsPWKSARL			LKDINKVAEDLESEGLM#AEEVQAVQQQEVYGAMPRDEADSKTAS*PWK	5	1066.7	81602	79108		79985					79826					80103			130.795	126.975		127.211					128.647					127.735			15.6904	19.0706		18.2013					15.9914					19.5114			-0.2344	-1.8374		0.7125					1.5281					-0.225			0.00013535	0.000239858		0.000525254					0.0106543					7.21506e-05			6.188	7.052		5.928					5.428					7.851			1.33978	1.31249		1.56491					1.09099					1.66255			0	0		0					7					0			mouse
6226	6223	Adaptor/scaffold	Sptan1;Sptan1	SPTAN1;SPTAN1 iso2	§1190;1170	Spectrin alpha chain, non-erythrocytic 1	P16546;P16546-2	http://www.phosphosite.org/proteinAction.do?id=3309&showAllSites=true	284.4	EADSKTAsPWKSARL			LKDINKVAEDLESEGLMAEEVQAVQQQEVYGAM#PRDEADSKTAS*PWK	5	1066.7				82090	81515	81624	79288		81763		81945	83037	81407		81502					130.418	131.001	130.105	130.254		131.605		130.906	130.613	130.149		130.896					16.8697	20.3675	11.475	16.6968		17.1141		19.9101	19.2132	17.2218		18.2104					-0.6937	-0.1125	-0.75	0.5906		-0.0094		0.8437	0.225	-0.4406		0.3656					0.000751706	0.013814	0.000671861	0.000512541		0.000392934		0.00902094	0.00108173	0.000663661		0.00094876					6.496	7.344	3.278	6.901		7.968		8.608	7.352	7.467		6.388					1.47076	1.71839	1.11742	1.47776		1.40934		1.4857	1.60887	1.43466		1.39334					0	0	0	0		4		7	0	0		0		mouse
6227	6224	Adaptor/scaffold	Sptan1;Sptan1	SPTAN1;SPTAN1 iso2	§1190;1170	Spectrin alpha chain, non-erythrocytic 1	P16546;P16546-2	http://www.phosphosite.org/proteinAction.do?id=3309&showAllSites=true	284.4	EADSKTAsPWKSARL			LKDINKVAEDLESEGLMAEEVQAVQQQEVYGAMPRDEADSKTAS*PWK	4	1329.13					84686					84703		86253									135.867					135.091		135.443									17.757					16.5186		15.8601									0.2709					0.2709		0.7749									0.0162438					0.0493519		0.0290038									4.713					4.807		4.397									1.42916					1.28061		1.16871									9					9		5					mouse
6228	6225	Adaptor/scaffold	Sptan1;Sptan1	SPTAN1;SPTAN1 iso2	§1190;1170	Spectrin alpha chain, non-erythrocytic 1	P16546;P16546-2	http://www.phosphosite.org/proteinAction.do?id=3309&showAllSites=true	284.4	EADSKTAsPWKSARL			LKDINKVAEDLESEGLMAEEVQAVQQQEVYGAMPRDEADSKTAS*PWK	5	1063.51	86094			85253	84725	84638	82561		85040	84713	85217				84649	84988	137.572			135.17	135.924	134.678	135.208		136.587	135.104	135.818				135.735	136.221	22.5867			23.6904	26.2916	26.1403	18.3224		21.2684	23.7747	23.699				21.3969	23.0991	0.7616			-0.0282	1.2412	0.6958	0.3479		0.9967	0.583	0.7334				0.771	1.0061	0.0119028			0.00274872	0.00273458	0.00268517	0.000492802		0.00163736	0.010408	0.0164212				0.000151284	0.00771754	8.169			9.182	9.091	9.557	4.987		7.507	8.491	8.577				8.632	8.975	1.60579			2.01018	1.84495	1.94399	1.58076		1.42658	1.69736	1.68365				1.49733	1.71535	3			4	0	7	0		0	4	0				0	7	mouse
6229	6226	Adaptor/scaffold	Sptan1;Sptan1	SPTAN1;SPTAN1 iso2	§1190;1170	Spectrin alpha chain, non-erythrocytic 1	P16546;P16546-2	http://www.phosphosite.org/proteinAction.do?id=3309&showAllSites=true	284.4	EADSKTAsPWKSARL			LKDINKVAEDLESEGLMAEEVQAVQQQEVYGAMPRDEADSKTAS*PWK	5	1063.51				85177												85164				135.051												136.493				22.1169												8.62709				0.677												1.2224				0.00255126												0.00188408				9.162												3.062				1.82925												0.856783				0												0	mouse
6230	6227	Adaptor/scaffold	Sptan1;Sptan1	SPTAN1;SPTAN1 iso2	§1190;1170	Spectrin alpha chain, non-erythrocytic 1	P16546;P16546-2	http://www.phosphosite.org/proteinAction.do?id=3309&showAllSites=true	284.4	EADSKTAsPWKSARL			TAS*PWK	2	385.168	28454	28017	27901	28867	27772	28077	27260	26816	27627	28224	27945	28558	28321	28484	28612	28774	51.5584	50.1884	50.8913	51.0188	50.3941	49.9052	50.6342	50.4745	50.4347	50.4426	50.8243	50.1523	50.6427	50.3464	51.0175	51.1657	5.42022	5.39686	4.76447	5.33819	5.26281	5.40561	5.17134	5.451	5.36653	5.23433	5.11182	5.67162	4.93181	4.77469	5.17005	5.05061	0.0779	-0.026	-0.2596	-0.2077	-0.0779	0.026	-0.0519	-0.0519	0.2077		-0.026	0.1558	0.0779	-0.3375		-0.3116	0.192704	0.189781	0.000528423	0.166197	0.186303	0.189755	0.129226	0.199869	0.198546	0.197083	0.129513	0.185136	0.100188	0.0999272	0.126841	0.130294	1.335	1.345	1.081	1.427	1.386	1.369	1.165	1.187	1.36	1.291	1.178	1.454	1.051	1.125	1.204	1.322	1.35466	1.33083	1.26558	1.49799	1.46597	1.40402	1.4608	1.28812	1.30378	1.27344	1.20438	1.29459	1.27634	1.35762	1.2365	1.39075	37	37	37	37	37	37	37	37	37	37	37	37	37	37	37	37	mouse
6231	6228	Adaptor/scaffold	Sptan1;Sptan1	SPTAN1;SPTAN1 iso2	§1190;1170	Spectrin alpha chain, non-erythrocytic 1	P16546;P16546-2	http://www.phosphosite.org/proteinAction.do?id=3309&showAllSites=true	284.4	EADSKTAsPWKSARL			TAS*PWK	2	385.168	28916	28386	27883	28846		28403	26938	27161			27569	29069	27930	28119	28636	28438	52.2661	50.7458	50.8641	50.9875		50.4063	50.1117	51.011			50.2591	50.9363	50.0407	49.781	51.0526	50.6389	4.60206	5.03716	4.54516	4.8729		5.04335	5.43652	5.19654			5.34775	5.02687	5.383	5.32606	4.86328	5.31515	-0.2856	-0.1558	0.026	-0.026		-0.3894	-0.1558	-0.3116			-0.2077	-0.3375	0.3894	-0.0519	-0.1039	-0.1298	0.0491828	0.130489	0.091429	0.121705		0.106853	0.208222	0.126804			0.167459	0.144392	0.19854	0.155296	0.15182	0.19754	1.055	1.195	1.064	1.148		1.283	1.148	1.079			1.349	1.239	1.344	1.31	1.048	1.227	1.22725	1.2977	1.34315	1.49648		1.40274	1.39132	1.22262			1.19018	1.30972	1.28727	1.34449	1.20789	1.35003	37	37	37	37		37	37	37			37	37	37	37	37	37	mouse
6232	6229	Adaptor/scaffold	Sptan1;Sptan1	SPTAN1;SPTAN1 iso2	§1190;1170	Spectrin alpha chain, non-erythrocytic 1	P16546;P16546-2	http://www.phosphosite.org/proteinAction.do?id=3309&showAllSites=true	284.4	EADSKTAsPWKSARL			TAS*PWK	2	385.168		28367	27525	28452								28909		28535	28268			50.7174	50.3028	50.3961								50.6914		50.422	50.4751			5.22841	5.38828	5.23807								4.98297		4.64589	5.27819			-0.1558	-0.1298	0.026								0.1298		-0.4673	-0.1039			0.162096	0.213882	0.161215								0.171726		0.0400829	0.213052			1.242	1.337	1.346								1.109		1.031	1.329			1.31495	1.50857	1.41031								1.35975		1.2042	1.24306			37	37	37								37		37	37		mouse
6233	6230	Adaptor/scaffold	Sptan1;Sptan1	SPTAN1;SPTAN1 iso2	§1190;1170	Spectrin alpha chain, non-erythrocytic 1	P16546;P16546-2	http://www.phosphosite.org/proteinAction.do?id=3309&showAllSites=true	284.4	EADSKTAsPWKSARL			TAS*PWKSAR	2	542.253	26451	25976	25462	26444	25693	25931	25101	24992	25613	26241	25507	26452	25881	26070	26302	26507	47.9706	46.4453	46.6322	46.7417	46.7184	46.1146	46.6182	46.9594	46.7385	46.6825	46.6641	46.4215	46.358	46.0117	46.7875	47.0477	5.68613	5.89963	5.67366	5.69465	5.92082	5.96257	6.1107	7.5817	6.28904	5.81531	5.91364	5.88606	5.95468	5.76195	5.87615	6.05601	-0.1844	0.0553	0.0184	0.1844	-0.0369	0.0922	-0.0184	0.0184		0.1844	0.0553	0.0553	0.4057	0.1475	0.1475	0.166	0.267638	0.23742	0.239124	0.232509	0.23635	0.235908	0.292052	0.38463	0.322184	0.29734	0.245016	0.243598	0.22686	0.241827	0.252843	0.233478	1.296	1.278	1.174	1.879	1.272	1.215	1.771	1.946	1.415	1.065	1.253	1.252	1.422	1.313	1.164	1.377	1.32959	1.5634	1.44615	1.61927	1.48413	1.5151	1.48973	1.57811	1.41079	1.30236	1.49732	1.47025	1.45665	1.45593	1.29564	1.56128	20	20	20	20	20	20	20	20	20	20	20	20	20	20	20	20	mouse
6234	6231	Adaptor/scaffold	Sptan1;Sptan1	SPTAN1;SPTAN1 iso2	§1190;1170	Spectrin alpha chain, non-erythrocytic 1	P16546;P16546-2	http://www.phosphosite.org/proteinAction.do?id=3309&showAllSites=true	284.4	EADSKTAsPWKSARL			TAS*PWKSAR	3	361.838	26547	25989		26526	25781	25998					25547	26503	25925	26125	26403	26545	48.1179	46.4684		46.875	46.8502	46.2263					46.7234	46.4971	46.4223	46.0934	46.9544	47.104	4.82102	5.92082		5.55596	6.62709	6.73049					4.767	5.383	6.76955	6.65956	6.95861	6.94692	-0.0553	-0.1105		-0.2487	-0.608	-0.1935					-0.4698	0.1935	0.608	0.2487	-0.0829	0.0276	0.112426	0.258119		0.299348	0.333864	0.378878					0.101673	0.188453	0.212824	0.348861	0.370433	0.372023	1.897	1.762		1.46	1.698	1.785					1.907	1.742	1.879	1.656	1.636	1.8	1.09061	1.26533		1.16235	1.24119	1.39303					0.977153	1.19596	1.17194	1.32182	1.17485	1.41076	5	5		5	5	5					5	5	5	5	5	5	mouse
6235	6232	Adaptor/scaffold	Sptan1;Sptan1	SPTAN1;SPTAN1 iso2	§1190;1170	Spectrin alpha chain, non-erythrocytic 1	P16546;P16546-2	http://www.phosphosite.org/proteinAction.do?id=3309&showAllSites=true	284.4	EADSKTAsPWKSARL			VAEDLESEGLMAEEVQAVQQQEVYGAMPRDEADSKTAS*PWK	4	1151.27	84395				82926	82946	80388										135.008				133.19	132.13	131.898										9.11295				9.38828	9.47756	15.4179										1.4679				1.1205		0.8425										0.595966				0.60087	0.584355	0.694224										7.856				7.956	7.997	4.733										0.875521				1.09371	1.31595	1.58904										0				0	0	0										mouse
6236	6233	Adaptor/scaffold	Sptan1;Sptan1	SPTAN1;SPTAN1 iso2	§1190;1170	Spectrin alpha chain, non-erythrocytic 1	P16546;P16546-2	http://www.phosphosite.org/proteinAction.do?id=3309&showAllSites=true	284.4	EADSKTAsPWKSARL			VAEDLESEGLMAEEVQAVQQQEVYGAMPRDEADSKTAS*PWK	4	1151.27						82903																132.061																7.27819																0.9294																0.484145																6.767																0.991943																0											mouse
6237	6234	Adaptor/scaffold	Sptan1;Sptan1	SPTAN1;SPTAN1 iso2	§1194;1174	Spectrin alpha chain, non-erythrocytic 1	P16546;P16546-2	http://www.phosphosite.org/proteinAction.do?id=3309&showAllSites=true	284.4	KTASPWKsARLMVHT			VAEDLESEGLMAEEVQAVQQQEVYGAMPRDEADSKTASPWKS*AR	4	1229.82			77948																125.793																6.51999																1.0896																																2.853																0.640606																1														mouse
6238	6235	Adaptor/scaffold	Sptan1;Sptan1	SPTAN1;SPTAN1 iso2	§1217;1197	Spectrin alpha chain, non-erythrocytic 1	P16546;P16546-2	http://www.phosphosite.org/proteinAction.do?id=3309&showAllSites=true	284.4	ELNERWRsLQQLAEE			S*LQQLAEER	2	577.266	45442	44298	44401	45108	44481	44541			44516	44757	44562	45370	44427	44611	44735	45016	76.9006	74.6867	75.4945	75.2364	75.4972	74.5835			75.7717	75.176	75.3734	74.9827	74.7155	74.5255	75.3904	75.6915	6.35853	5.86967	7.63639	6.47496	7.11351	6.47237			7.16749	5.92812	6.2652	7.31876	6.69465	7.21968	6.88273	6.91364	-0.1213	-0.1732	0.0173	-0.2598	-0.0173	-0.1386			-0.1039	0.0866	0.1386	0.1213	-0.0866	-0.3118	-0.1732	-0.0173	0.222604	0.112074	0.23463	0.218607	0.249703	0.196589			0.29263	0.142646	0.207915	0.301006	0.216669	0.296817	0.258189	0.297478	1.944	1.559	1.995	1.693	1.776	1.785			1.86	1.761	1.74	1.918	1.611	1.882	1.717	1.799	1.28854	1.28046	1.71873	1.46462	1.49248	1.5248			1.38429	1.29792	1.29221	1.53943	1.39388	1.5044	1.40156	1.4894	1000	1000	1000	1000	1000	1000			1000	1000	1000	1000	1000	1000	1000	1000	mouse
6239	6236	Adaptor/scaffold	Sptan1;Sptan1	SPTAN1;SPTAN1 iso2	§1217;1197	Spectrin alpha chain, non-erythrocytic 1	P16546;P16546-2	http://www.phosphosite.org/proteinAction.do?id=3309&showAllSites=true	284.4	ELNERWRsLQQLAEE			WRS*LQQLAEER	2	748.356					56006		54692														92.6309		92.4103														5.36653		6.44855														-1.8975		-1.6837														0.341636		0.312013														2.174		2.059														1.09025		1.21957														1000		1000										mouse
6240	6237	Adaptor/scaffold	Sptan1;Sptan1	SPTAN1;SPTAN1 iso2	§1217;1197	Spectrin alpha chain, non-erythrocytic 1	P16546;P16546-2	http://www.phosphosite.org/proteinAction.do?id=3309&showAllSites=true	284.4	ELNERWRsLQQLAEE			WRS*LQQLAEER	3	499.24	57088	109989	56077	56942	55962	55992	54642	54252	56219	56583	56574	56998	55925	56113	56218	56427	94.0596	175.649	92.8223	92.7605	92.5636	91.6317	92.3379	92.3719	93.144	92.7881	93.1036	92.0261	91.7872	91.6146	92.6322	92.756	8.36754	5.4828	8.07109	6.99568	7.54821	8.25727	6.52578	8.31426	8.70553	6.07883	7.53313	6.93554	8.00966	8.33068	7.50169	8.00922		-0.661	-0.02	-0.5408	-0.02	-0.1803	-0.2203	-0.2404	-0.2203	-0.3205	-0.7211	-0.3205	-0.0401	-0.2203	-0.3005	-0.0401	0.29616	0.17212	0.261735	0.219922	0.277024	0.266405	0.250237	0.251316	0.307324	0.177044	0.189856	0.218979	0.30516	0.271053	0.271368	0.262527	3.521	1.305	3.334	2.81	3.398	3.467	3.111	3.417	3.598	2.599	2.853	2.643	3.575	3.626	3.526	3.63	1.39419	0.890998	1.54084	1.29481	1.48401	1.51795	1.3742	1.33458	1.33584	1.07789	1.12725	1.3079	1.41502	1.48289	1.28891	1.49079	1000	1000	1000	1000	1000	1000	1000	1000	1000	1000	1000	1000	1000	1000	1000	1000	mouse
6241	6238	Adaptor/scaffold	Sptan1;Sptan1	SPTAN1;SPTAN1 iso2	§1217;1197	Spectrin alpha chain, non-erythrocytic 1	P16546;P16546-2	http://www.phosphosite.org/proteinAction.do?id=3309&showAllSites=true	284.4	ELNERWRsLQQLAEE			WRS*LQQLAEER	3	499.24		55685		56499				54616		56152	56190							91.7617		92.1199				92.9154		92.1328	92.5313							7.9393		8.1463				7.36452		8.27003	7.27327							-0.2604		0.0801				0.2003		-0.1402	-0.2203							0.238685		0.239006				0.133276		0.258463	0.256633							3.587		3.462				1.751		3.475	3.148							1.4549		1.52271				1.05914		1.40138	1.26932							1000		1000				1000		1000	1000						mouse
6242	6239	Adaptor/scaffold	Sptan1;Sptan1	SPTAN1;SPTAN1 iso2	§1291;1271	Spectrin alpha chain, non-erythrocytic 1	P16546;P16546-2	http://www.phosphosite.org/proteinAction.do?id=3309&showAllSites=true	284.4	ALGDKVNsLGETAQR			DLAALGDKVNS*LGETAQR	3	646.649	61753					60565				60763				60667			101.03					98.4289				98.9881				98.3873			9.13787					10.9914				10.0878				8.74715			0.1083					-0.3402				0.0155				0.433			0.566791					0.592868				0.634594				0.511467			3.15					3.313				3.457				2.933			1.2247					1.45325				1.37324				1.24033			12					6				12				6			mouse
6243	6240	Adaptor/scaffold	Sptan1;Sptan1	SPTAN1;SPTAN1 iso2	§1302;1282	Spectrin alpha chain, non-erythrocytic 1	P16546;P16546-2	http://www.phosphosite.org/proteinAction.do?id=3309&showAllSites=true	284.4	TAQRLIQsHPESAED	CK2A1	NCAM1	LIQS*HPESAEDLKEK	3	601.956			27283		27524														49.8979		49.989														6.5391		6.22113														-0.1827		-0.9635														0.328755		0.348894														1.9		1.621														1.11362		0.964851														19		19												mouse
6244	6241	Adaptor/scaffold	Sptan1;Sptan1	SPTAN1;SPTAN1 iso2	§1479;1459	Spectrin alpha chain, non-erythrocytic 1	P16546;P16546-2	http://www.phosphosite.org/proteinAction.do?id=3309&showAllSites=true	284.4	DKGDSLDsVEALIKK			EAFLNTEDKGDSLDS*VEALIK	3	792.04	82187			81255					81057				80648	80753	80815		131.669			129.142					130.525				128.985	128.743	129.843		10.7595			11.1656					10.9626				5.93554	9.92812	9.28483		1.0353			0.5808					0.404				0.5177	1.4393	0.4924		0.226249			0.147251					0.261798				0.173356	0.156983	0.233857		3.464			3.562					3.583				2.232	3.402	3.15		0.943343			1.1987					1.14881				0.873157	0.9461	1.00777		13			19					8				8	13	19		mouse
6245	6242	Adaptor/scaffold	Sptan1;Sptan1	SPTAN1;SPTAN1 iso2	§34;34	Spectrin alpha chain, non-erythrocytic 1	P16546;P16546-2	http://www.phosphosite.org/proteinAction.do?id=3309&showAllSites=true	284.4	HRFKELStLRRQKLE			FKELST*LRR	3	410.552	32932					32209						32772					58.2963					56.2432						56.4532					4.67778					4.2321						4.21396					-0.1949					-0.3654						-0.2436					0.152895					0.173884						0.119071					1.273					1.249						1.197					0.982164					1.06146						1.04737					0					0						0					mouse
6246	6243	Adaptor/scaffold	Sptan1;Sptan1	SPTAN1;SPTAN1 iso2	§937, 944, 955;937, 944, 955	Spectrin alpha chain, non-erythrocytic 1	P16546;P16546-2	http://www.phosphosite.org/proteinAction.do?id=3309&showAllSites=true	284.4	KKHEALMsDLSAYGS;SDLSAYGsSIQALRE;ALREQAQsCRQQVAP			DEDSAEALLKKHEALM#S*DLSAYGS*SIQALREQAQS*CR	4	1091.72														62990																101.871																3.58838																0.4488																0.00505314																1.654																0.660725																0;0;12			mouse
6247	6244	Adaptor/scaffold	Sptan1;Sptan1	SPTAN1;SPTAN1 iso2	§982;982	Spectrin alpha chain, non-erythrocytic 1	P16546;P16546-2	http://www.phosphosite.org/proteinAction.do?id=3309&showAllSites=true	284.4	LYDYQEKsPREVTMK			QQVAPM#DDETGKELVLALYDYQEKS*PR	4	805.628	78627		77355		77306	77290			77561	77425	77724	78696	77252	77328	77463	77657	126.319		124.891		124.593	123.547			125.218	124.099	124.599	124.115	123.784	123.52	124.709	124.886	8.84466		7.70115		10.7545	7.20901			6.04964	6.95078	9.11748	11.6635	8.29328	7.88941	9.50724	9.78516	1.1047		-0.8068		0.1862	-0.0621			0.5586	0.2731	0.149	-0.4841	0.0372	0.1241	-0.3848	-0.2358	0.527939		0.424983		0.591462	0.553779			0.275667	0.379826	0.58367	0.627648	0.517682	0.50658	0.608828	0.569206	3.081		2.202		2.928	2.618			2.197	2.26	3.211	3.163	2.366	2.34	3.034	2.785	0.929586		0.960468		1.32696	1.15105			0.829044	0.967606	1.10387	1.25688	1.15206	1.13382	1.1236	1.24389	3		3		3	16			0	9	0	3	9	0	9	9	mouse
6248	6245	Adaptor/scaffold	Sptan1;Sptan1	SPTAN1;SPTAN1 iso2	§982;982	Spectrin alpha chain, non-erythrocytic 1	P16546;P16546-2	http://www.phosphosite.org/proteinAction.do?id=3309&showAllSites=true	284.4	LYDYQEKsPREVTMK			QQVAPM#DDETGKELVLALYDYQEKS*PR	4	805.628						77328					77751			77340	77416	77593						123.605					124.637			123.54	124.634	124.79						14.2725					7.43063			12.752	8.74715	9.11976						0.1117					-0.4717			0.1614	-0.4096	-0.1241						0.705825					0.502781			0.671019	0.493209	0.561866						3.542					2.443			3.725	2.331	3.048						1.58137					0.941179			1.47055	0.99158	1.24986						3					0			3	0	9	mouse
6249	6246	Adaptor/scaffold	Sptan1;Sptan1	SPTAN1;SPTAN1 iso2	§982;982	Spectrin alpha chain, non-erythrocytic 1	P16546;P16546-2	http://www.phosphosite.org/proteinAction.do?id=3309&showAllSites=true	284.4	LYDYQEKsPREVTMK			QQVAPMDDETGKELVLALYDYQEKS*PR	3	1068.5		82806		83748	83195	83149	80831		83452	83191		84615	82933	83126	83240	83344		132.594		132.914	133.604	132.437	132.56		134.175	132.797		133.001	132.532	132.418	133.586	133.676		15.9031		9.60033	10.1952	14.5376	7.76195		15.8729	13.9706		14.3261	13.0595	14.5129	9.03105	14.752		-0.2153		-0.234	-0.2153	-0.4399	0.9546		0.2153	-0.5615		-0.4492	-2.6954	0.2433	0.1404	0.5241		0.733078		0.527505	0.57972	0.69555	0.487926		0.768557	0.715496		0.720667	0.611457	0.69527	0.482941	0.703312		4.31		3.099	3.098	4.581	1.947		4.77	4.14		4.129	3.817	4.067	2.927	3.98		1.58358		1.22532	1.17846	1.41858	1.08718		1.50298	1.35048		1.36817	1.01771	1.48533	1.055	1.4652		9		11	9	17	3		17	9		17	9	9	17	17	mouse
6250	6247	Adaptor/scaffold	Sptan1;Sptan1	SPTAN1;SPTAN1 iso2	§982;982	Spectrin alpha chain, non-erythrocytic 1	P16546;P16546-2	http://www.phosphosite.org/proteinAction.do?id=3309&showAllSites=true	284.4	LYDYQEKsPREVTMK			QQVAPMDDETGKELVLALYDYQEKS*PR	4	801.63	84556	82727	83115		83064	83118			83403	83105	83596	84541	82932	83106	83120	83325	135.257	132.472	133.621		133.403	132.39			134.098	132.668	133.397	132.892	132.531	132.388	133.404	133.65	12.342	12.4179	10.757		11.6819	12.8761			11.4855	10.7167	11.2255	12.6091	11.9469	12.251	10.6968	12.8508	0.2994	-0.4117	0.3867		0.0748	0.4616			0.3493	0.3243	0.3368	0.0998	0.5489	0.1996	0.2869	0.1247	0.636137	0.664139	0.589083		0.653715	0.699219			0.637317	0.589921	0.624986	0.708972	0.616772	0.637769	0.600737	0.669079	3.833	3.484	3.314		3.341	3.781			3.337	3.081	3.418	3.831	3.455	3.785	3.055	3.633	1.34441	1.43356	1.35553		1.45138	1.48372			1.27659	1.2454	1.26964	1.44245	1.38016	1.46548	1.2279	1.53621	3	9	3		3	3			3	3	9	9	3	3	7	3	mouse
6251	6248	Adaptor/scaffold	Sptan1;Sptan1	SPTAN1;SPTAN1 iso2	§982;982	Spectrin alpha chain, non-erythrocytic 1	P16546;P16546-2	http://www.phosphosite.org/proteinAction.do?id=3309&showAllSites=true	284.4	LYDYQEKsPREVTMK			QQVAPMDDETGKELVLALYDYQEKS*PREVTMK	4	948.703						80559						81955										128.503						128.988										5.34199						6.40121										0.9065						-0.1792										0.244082						0.38577										2.296						2.66										0.770889						0.949043										5						8					mouse
6252	6249	Adaptor/scaffold	Sptan1;Sptan1	SPTAN1;SPTAN1 iso2	2139;2119	Spectrin alpha chain, non-erythrocytic 1	P16546;P16546-2	http://www.phosphosite.org/proteinAction.do?id=3309&showAllSites=true	284.4	AHDAFRSsLSSAQAD			SS*LSSAQADFNQLAELDR	3	677.972																85170																136.5																8.60906																-0.5162																0.510023																1.641																1.06899																0	mouse
6253	6250	Adaptor/scaffold	Sptan1;Sptan1	SPTAN1;SPTAN1 iso2	2142;2122	Spectrin alpha chain, non-erythrocytic 1	P16546;P16546-2	http://www.phosphosite.org/proteinAction.do?id=3309&showAllSites=true	284.4	AFRSSLSsAQADFNQ			SSLSS*AQADFNQLAELDR	3	677.972				85516										84924						135.574										135.175						8.72125										11.8356						-0.4867										-1.4012						0.532845										0.651968						2.604										3.045						1.16571										1.16899						3										8			mouse
6254	6251	Adaptor/scaffold	Sptan1;Sptan1	SPTAN1;SPTAN1 iso2	33;33	Spectrin alpha chain, non-erythrocytic 1	P16546;P16546-2	http://www.phosphosite.org/proteinAction.do?id=3309&showAllSites=true	284.4	YHRFKELsTLRRQKL			FKELS*TLRR	3	410.552		32010	31912	32542	32110			30913	31982	32323	31916			32284	32538	32650		56.3167	56.9893	56.6481	57.0387			56.8694	57.0896	56.6868	56.8072			56.1488	57.0752	57.1455		4.85078	5.19586	4.01773	4.81816			3.86967	4.83565	5.06601	4.05208			4.31785	5.07263	4.24565		-0.2679	-0.1949	-0.4384	-0.3166			-0.5602	-0.1949	-0.9012	-0.1949			-0.2923	-0.1949	-0.4628		0.271941	0.158636	0.0344231	0.186241			0.0501203	0.244435	0.273207	0.11851			0.111678	0.274156	0.0462834		1.575	1.465	1.148	1.467			0.82	1.664	1.618	1.273			1.16	1.593	1.103		1.18488	1.08027	0.928386	1.05354			0.725176	0.991589	0.893244	0.936346			1.06728	1.01804	0.936525		0	0	0	0			7	0	0	0			0	0	0	mouse
6255	6252	Adaptor/scaffold	Sptan1;Sptan1	SPTAN1;SPTAN1 iso2	978;978	Spectrin alpha chain, non-erythrocytic 1	P16546;P16546-2	http://www.phosphosite.org/proteinAction.do?id=3309&showAllSites=true	284.4	LVLALYDyQEKSPRE			QQVAPMDDETGKELVLALYDY*QEKSPREVTMK	4	948.703			80602																129.841																4.57025																0.1687																0.109776																2.169																0.828609																5														mouse
6256	6253	Adaptor/scaffold	Stam	STAM1	§156	Signal transducing adapter molecule 1	P70297	http://www.phosphosite.org/proteinAction.do?id=9687&showAllSites=true	59.7	AAEQAKAsPALVAKD			AS*PALVAKDPGTVATKKEEEDLAK	4	637.828							38461		39671					39878									67.9787		68.6159					67.4745									4.47496		6.12033					4.49485									-0.1097		-0.6898					0.3292									0.121374		0.451413					0.143973									1.101		2.261					1.611									0.881192		0.865005					0.862936									5		8					5			mouse
6257	6254	Adaptor/scaffold	Stam	STAM1	§156	Signal transducing adapter molecule 1	P70297	http://www.phosphosite.org/proteinAction.do?id=9687&showAllSites=true	59.7	AAEQAKAsPALVAKD			EQGVTFPAIGSQAAEQAKAS*PALVAKDPGTVATKKEEEDLAK	5	873.044	60038												58863				98.4675												96.133				7.16941												5.77211				-0.2062												-0.3207				0.104658												0.123891				2.398												2.528				0.925553												0.827844				1												3				mouse
6258	6255	Adaptor/scaffold	Stam	STAM1	166	Signal transducing adapter molecule 1	P70297	http://www.phosphosite.org/proteinAction.do?id=9687&showAllSites=true	59.7	LVAKDPGtVATKKEE			EQGVTFPAIGSQAAEQAKASPALVAKDPGT*VATKKEEEDLAK	5	873.044					58944																96.9615																5.77211																-0.4811																0.0228597																2.13																0.839691																3												mouse
6259	6256	Adaptor/scaffold	Stam	STAM1	195, §198, 201	Signal transducing adapter molecule 1	P70297	http://www.phosphosite.org/proteinAction.do?id=9687&showAllSites=true	59.7	RQQSAPVsTLYPSTS;SAPVSTLyPSTSNLL;VSTLYPStSNLLTNH			QQSAPVS*TLY*PST*SNLLTNHQHEGR	4	752.07									28247																51.396																3.99568																1.8482																																1.422																0.450007																2;3;0								mouse
6260	6257	Adaptor/scaffold	Strap	STRAP	§312	Serine-threonine kinase receptor-associated protein	Q9Z1Z2	http://www.phosphosite.org/proteinAction.do?id=4434&showAllSites=true	38.4	CVLPEEDsGELAKPK			CVLPEEDS*GELAKPK	3	584.602	45003	43853	43982		43998		42781	42553	44022	44231	44117		44012		44332		76.2443	74.0058	74.8616		74.7662		74.4522	74.5908	75.0279	74.3788	74.7015		74.0957		74.7762		10.0009	9.05502	7.98297		8.66154		6.13371	6.41567	9.18243	9.44855	8.86646		5.85078		7.86646		0.0684	-0.5816	-0.2395		-0.1882		-0.3079	0.0342	0.1197		0.0513		-0.154		0.2737		0.523341	0.477841	0.397157		0.417675		0.068355	0.270559	0.545161	0.484952	0.480367		0.312445		0.452912		3.302	2.758	2.415		2.887		1.59	1.829	2.993	3.122	2.987		1.717		2.394		1.26382	1.21959	1.13364		1.13652		1.03385	1.04771	1.25752	1.31375	1.15307		0.928665		1.01916		1000	1000	1000		1000		1000	1000	1000	1000	1000		1000		1000		mouse
6261	6258	Adaptor/scaffold	Strn	STRN	§134	Striatin	O55106	http://www.phosphosite.org/proteinAction.do?id=18475&showAllSites=true	85.9	QGDMKPPsYDSDEGN			YGTELNQGDMKPPS*YDSDEGNETEVQPQQNSQLMWK	3	1408.6					66557																108.332																8.58838																1.4128																																1.841																0.700729																0												mouse
6262	6259	Adaptor/scaffold	Strn	STRN	§134	Striatin	O55106	http://www.phosphosite.org/proteinAction.do?id=18475&showAllSites=true	85.9	QGDMKPPsYDSDEGN			YGTELNQGDMKPPS*YDSDEGNETEVQPQQNSQLMWK	4	1056.7		66161								66691		67748						107.326								107.819		107.808						10.3788								9.97881		9.15366						0.9747								0.123		-1.1829																						2.978								2.916		2.762						0.950377								1.04923		0.792638						0								0		0					mouse
6263	6260	Adaptor/scaffold	Strn	STRN	§134	Striatin	O55106	http://www.phosphosite.org/proteinAction.do?id=18475&showAllSites=true	85.9	QGDMKPPsYDSDEGN			YGTELNQGDMKPPS*YDSDEGNETEVQPQQNSQLMWK	4	1056.7		66144																107.3																10.6778																0.6908																																2.944																1.00992																0															mouse
6264	6261	Adaptor/scaffold	Strn	STRN	§137	Striatin	O55106	http://www.phosphosite.org/proteinAction.do?id=18475&showAllSites=true	85.9	MKPPSYDsDEGNETE			YGTELNQGDMKPPSYDS*DEGNETEVQPQQNSQLMWK	3	1408.6					66527																108.289																10.3458																1.4128																																2.47																0.807683																0												mouse
6265	6262	Adaptor/scaffold	Strn	STRN	§137	Striatin	O55106	http://www.phosphosite.org/proteinAction.do?id=18475&showAllSites=true	85.9	MKPPSYDsDEGNETE			YGTELNQGDMKPPSYDS*DEGNETEVQPQQNSQLMWK	4	1056.7	67767		66465		66320	66523					66849	67660	66437			66782	110.002		108.356		107.981	107.314					108.333	107.684	107.421			108.297	11.7235		9.7986		10.4634	6.08249					9.70115	14.4597	10.5817			8.84466	1.4006		1.8454		-1.3627	-0.1893					0.123	-0.0473	1.675			-0.3407																	3.192		3.034		3.269	2.111					2.829	4.671	2.773			2.596	0.861353		0.753123		0.919986	0.907438					1.02524	1.32839	0.912588			0.994664	0		0		0	1					0	0	1			0	mouse
6266	6263	Adaptor/scaffold	Strn	STRN	§137	Striatin	O55106	http://www.phosphosite.org/proteinAction.do?id=18475&showAllSites=true	85.9	MKPPSYDsDEGNETE			YGTELNQGDMKPPSYDS*DEGNETEVQPQQNSQLMWK	4	1056.7						66398					66649											107.127					108.038											8.08938					14.1765											-0.9937					1.8548																											2.307					4.708											0.868061					0.949192											0					4						mouse
6267	6264	Adaptor/scaffold	Strn	STRN	135	Striatin	O55106	http://www.phosphosite.org/proteinAction.do?id=18475&showAllSites=true	85.9	GDMKPPSyDSDEGNE			YGTELNQGDMKPPSY*DSDEGNETEVQPQQNSQLMWK	4	1056.7									66786																108.885																13.7986																0.6908																																3.948																1.16723																0								mouse
6268	6265	Adaptor/scaffold	Stub1	CHIP	§15	STIP1 homology and U box-containing protein 1	Q9WUD1	http://www.phosphosite.org/proteinAction.do?id=11196&showAllSites=true	34.9	EGGARLGtGGGGSPD			LGT*GGGGSPDKSPSAQELK	2	933.436		29374	29159	29928	29444		28516				29196		29457		29837	29996		52.3142	52.8093	52.6858	52.9666		52.613				52.7477		52.4088		52.9287	53.0662		7.66756	8.31426	8.70553	8.65956		8.95861				9		8.79048		8.93554	8.64207		-0.1286	0.1393	0.0536	-0.0964		0.1714				0.0214		-0.0536		0.1928	-0.0321		0.420769	0.461617	0.486113	0.421488		0.534877				0.501172		0.459968		0.483591	0.475799		2.365	2.595	2.611	2.518		2.369				2.669		2.644		2.676	2.644		1.14754	1.30045	1.48738	1.3187		1.49953				1.29074		1.31845		1.3253	1.4066		3	3	3	3		0				3		3		3	3	mouse
6269	6266	Adaptor/scaffold	Stub1	CHIP	§15	STIP1 homology and U box-containing protein 1	Q9WUD1	http://www.phosphosite.org/proteinAction.do?id=11196&showAllSites=true	34.9	EGGARLGtGGGGSPD			LGT*GGGGSPDKSPSAQELKEQGNR	2	1225.57	28060	27365	27092		27337	27420			27194	27558		27880		27474			50.9107	49.1406	49.6003		49.6999	48.8633			49.7058	49.3309		49.0452		48.7377			10.1385	8.44733	7.93181		7.67572	10.2865			9.31966	6.47237		6.30277		10.1838			0.8894	-0.5956	2.8558		0.767	1.9338			2.5702	-0.3182		0.4732		0.0082			0.572292	0.456425	0.466346		0.416319	0.471949			0.470013	0.330175		0.180225		0.553536			2.216	1.689	1.471		1.546	2.272			2.024	1.023		1.212		2.247			1.0721	0.966651	0.427708		0.889142	0.908617			0.679011	0.758893		0.647333		1.27478			0	0	0		0	0			0	0		0		0			mouse
6270	6267	Adaptor/scaffold	Stub1	CHIP	§15	STIP1 homology and U box-containing protein 1	Q9WUD1	http://www.phosphosite.org/proteinAction.do?id=11196&showAllSites=true	34.9	EGGARLGtGGGGSPD			LGT*GGGGSPDKSPSAQELKEQGNR	2	1225.57	28043									27545							50.8854									49.3106							10.6271									10.0506							0.8894									-0.3182							0.555735									0.530025							2.69									2.166							1.15921									1.17163							0									0							mouse
6271	6268	Adaptor/scaffold	Stub1	CHIP	§15	STIP1 homology and U box-containing protein 1	Q9WUD1	http://www.phosphosite.org/proteinAction.do?id=11196&showAllSites=true	34.9	EGGARLGtGGGGSPD			LGT*GGGGSPDKSPSAQELKEQGNR	3	817.382							26353																49.1529																9.53462																0.9543																0.552913																1.901																1.3664																19										mouse
6272	6269	Adaptor/scaffold	Stub1	CHIP	§15, §24	STIP1 homology and U box-containing protein 1	Q9WUD1	http://www.phosphosite.org/proteinAction.do?id=11196&showAllSites=true	34.9	EGGARLGtGGGGSPD;GGGSPDKsPSAQELK			LGT*GGGGSPDKS*PSAQELK	2	973.419									31635																56.5594																6.82974																-0.7705																																1.138																0.728944																0;17								mouse
6273	6270	Adaptor/scaffold	Stub1	CHIP	§20	STIP1 homology and U box-containing protein 1	Q9WUD1	http://www.phosphosite.org/proteinAction.do?id=11196&showAllSites=true	34.9	LGTGGGGsPDKSPSA	CDK5	IL32	LGTGGGGS*PDKSPSAQELK	2	933.436	30203							28263	29423	29591		30019		29561			54.2227							52.7659	53.2046	52.5216		52.3851		52.0387			8.63078							10.1656	8.30452	9.31785		9.00393		7.61083			0.1071							0.1821	-0.1178	-0.0643		-0.1714		-0.1821			0.455557							0.548303	0.37595	0.4938		0.475646		0.402201			2.68							2.753	1.816	2.588		2.6		2.396			1.23928							1.49824	0.97452	1.28516		1.1982		1.1497			3							0	0	0		3		3			mouse
6274	6271	Adaptor/scaffold	Stub1	CHIP	§20	STIP1 homology and U box-containing protein 1	Q9WUD1	http://www.phosphosite.org/proteinAction.do?id=11196&showAllSites=true	34.9	LGTGGGGsPDKSPSA	CDK5	IL32	LGTGGGGS*PDKSPSAQELK	3	622.626	23364	29347	29148	23363	29395	29484	28497	28243	29257	23176	29172	30017	22846	22979	29797	29985	43.2464	52.266	52.7951	41.9603	52.8927	52.0917	52.5811	52.7323	52.9544	41.8742	52.7099	52.3791	41.6036	41.1635	52.8695	53.0487	6.00087	10.1421	10.1487	11.857	11.8539	11.5719	10.1772	11.1118	11.1163	11.9706	12.4295	11.1561	10.2007	9.94692	11.9208	12.1979	0.6424	-0.4497	-0.0482	-0.3373	-0.0482	-0.1285	-0.4015	-0.2249	-0.4497	-0.1767	-0.1445	-0.1767	-0.6424	0.4176	0.257	-0.0803	0.348998	0.537111	0.543891	0.646698	0.573388	0.598518	0.516839	0.570768	0.565791	0.648388	0.635052	0.584745	0.593705	0.603202	0.59558	0.632168	1.731	3.476	3.653	2.989	3.619	3.804	3.446	3.515	3.071	3.081	3.692	3.474	2.557	2.722	3.752	3.746	0.804943	1.27455	1.45909	1.50365	1.5046	1.48783	1.38347	1.39075	1.21594	1.4255	1.39455	1.4349	1.23208	1.25892	1.37023	1.57992	5	17	27	17	17	12	12	12	12	17	27	37	19	19	19	27	mouse
6275	6272	Adaptor/scaffold	Stub1	CHIP	§20	STIP1 homology and U box-containing protein 1	Q9WUD1	http://www.phosphosite.org/proteinAction.do?id=11196&showAllSites=true	34.9	LGTGGGGsPDKSPSA	CDK5	IL32	LGTGGGGS*PDKSPSAQELK	3	622.626	30183		23133	29857	22637				22567	29568			29411	29545			54.1863		43.0143	52.5741	41.8799				41.9366	52.4823			52.3359	52.0143			12.3045		5.73283	11.9957	7.57675				10.5735	9.11014			11.3179	10.8069			-0.0482		0.0642	-0.0964	0.4818				-0.3855	-0.0321			-0.0642	-0.0964			0.624398		0.258744	0.599744	0.44231				0.59925	0.490867			0.580561	0.600453			3.69		1.837	3.729	2.244				3.158	3.437			3.553	3.283			1.41309		1.01137	1.64053	1.07128				1.19751	1.22746			1.40546	1.4784			27		4	27	10				17	19			19	19			mouse
6276	6273	Adaptor/scaffold	Stub1	CHIP	§20	STIP1 homology and U box-containing protein 1	Q9WUD1	http://www.phosphosite.org/proteinAction.do?id=11196&showAllSites=true	34.9	LGTGGGGsPDKSPSA	CDK5	IL32	LGTGGGGS*PDKSPSAQELK	3	622.626			22460																41.915																10.6478																-0.7549																0.609083																2.908																1.28307																17														mouse
6277	6274	Adaptor/scaffold	Stub1	CHIP	§20	STIP1 homology and U box-containing protein 1	Q9WUD1	http://www.phosphosite.org/proteinAction.do?id=11196&showAllSites=true	34.9	LGTGGGGsPDKSPSA	CDK5	IL32	LGTGGGGS*PDKSPSAQELKEQGNR	3	817.382	27964	27272	21917	27677	27271	27351		26179	27113	27451	26945	27754	27229	27399	27648	27817	50.77	49.0005	41.0492	49.1068	49.6042	48.7572		49.4178	49.5713	49.1681	49.2495	48.862	48.9048	48.624	49.4582	49.6167	11.5817	13.9393	6.39041	14.2518	12.6819	15.2581		11.3915	11.0783	12.0186	11.8601	13.7496	14.2899	14.8297	11.0501	11.9172	0.6606	0.3548	0.4527	0.4527	0.3548	0.575		0.783	0.8809	0.4894	0.6239	0.4404	0.5383	0.5261	0.575	0.416	0.617243	0.688916	0.345823	0.672635	0.640998	0.708446		0.64148	0.601718	0.664444	0.649307	0.658717	0.686754	0.714968	0.583213	0.625989	2.3	2.865	1.639	3.799	2.533	3.176		2.283	2.262	2.561	2.477	3.135	2.826	3.146	2.739	2.434	1.35242	1.63519	0.870907	1.78653	1.55042	1.73057		1.44156	1.22536	1.43124	1.39238	1.55952	1.66	1.65246	1.36041	1.58805	15	12	6	6	19	12		12	12	19	12	6	19	19	27	19	mouse
6278	6275	Adaptor/scaffold	Stub1	CHIP	§20	STIP1 homology and U box-containing protein 1	Q9WUD1	http://www.phosphosite.org/proteinAction.do?id=11196&showAllSites=true	34.9	LGTGGGGsPDKSPSA	CDK5	IL32	LGTGGGGS*PDKSPSAQELKEQGNR	3	817.382			26970	22841															49.4164	41.1462															12.6517	7.19586															0.6851	0.6606															0.662938	0.410936															2.553	2.061															1.56973	0.932596															12	3													mouse
6279	6276	Adaptor/scaffold	Stub1	CHIP	§20	STIP1 homology and U box-containing protein 1	Q9WUD1	http://www.phosphosite.org/proteinAction.do?id=11196&showAllSites=true	34.9	LGTGGGGsPDKSPSA	CDK5	IL32	LGTGGGGS*PDKSPSAQELKEQGNR	4	613.288												22677																40.6142																6.08302																0.2772																0.275935																2.69																0.974731																0					mouse
6280	6277	Adaptor/scaffold	Stub1	CHIP	§20, §24	STIP1 homology and U box-containing protein 1	Q9WUD1	http://www.phosphosite.org/proteinAction.do?id=11196&showAllSites=true	34.9	LGTGGGGsPDKSPSA;GGGSPDKsPSAQELK	CDK5	IL32	LGTGGGGS*PDKS*PSAQELK	3	649.282	32508	31581	31485	32138	31594	31799			31632	31895		32399	31701	31697		32212	57.6566	55.6521	56.3408	56.0348	56.2402	55.6054			56.5556	56.0294		55.8949	55.8005	55.249		56.4552	9.93554	8.81816	6.73518	6.9431	9.33819	8.61979			8.29757	8.68825		7.7986	8.23958	5.47237		8.18977	-0.4312	0.3388	-0.2618	0.2002	-0.1232	-0.5083			0.0154	-0.1078		0.3542	-0.5545	-0.5083		0.0154														0.171633			3.231	2.912	3.129	3.18	2.972	3.477			2.672	3.207		3.44	3.131	1.719		2.846	1.01619	1.02311	0.972408	1.04502	1.06984	1.04293			0.984187	1.00817		0.983303	0.960436	0.80943		1.13031	26;11	10;11	19;11	25;11	17;11	25;11			19;11	17;11		26;11	25;11	4;4		17;11	mouse
6281	6278	Adaptor/scaffold	Stub1	CHIP	§20, §24	STIP1 homology and U box-containing protein 1	Q9WUD1	http://www.phosphosite.org/proteinAction.do?id=11196&showAllSites=true	34.9	LGTGGGGsPDKSPSA;GGGSPDKsPSAQELK	CDK5	IL32	LGTGGGGS*PDKS*PSAQELKEQGNR	3	844.037	29160	28562	28188	28740	28311	28484		26960	28245	28666		28937	28409	28554	28843	28993	52.6339	51.0122	51.3238	50.8249	51.2126	50.5281		50.7031	51.3938	51.1262		50.7315	50.778	50.4567	51.376	51.4951	11.4935	5.23508	14.341	12.5114	14.2757	10.341		4.00349	14.0851	13.2798		9.82102	11.6882	12.9136	10	12.5031	0.0237	0.3436	-0.0118	-0.1777	-0.1422	-0.0711		0.1659	-0.3673	0.2133		-0.2843	0.0355	0.0237	-0.0711	-0.1422								0.127049									2.919	1.511	2.989	3.601	3.617	2.774		0.624	3.503	3.447		2.878	3.105	3.637	2.598	2.722	1.19518	0.722794	1.47522	1.27092	1.42148	1.15516		0.73143	1.22417	1.26301		1.02866	1.23054	1.32206	1.05237	1.27649	26;20	3;4	26;20	8;4	19;11	13;11		1;4	9;4	19;4		13;4	13;4	13;11	8;4	25;11	mouse
6282	6279	Adaptor/scaffold	Stub1	CHIP	§20, §24	STIP1 homology and U box-containing protein 1	Q9WUD1	http://www.phosphosite.org/proteinAction.do?id=11196&showAllSites=true	34.9	LGTGGGGsPDKSPSA;GGGSPDKsPSAQELK	CDK5	IL32	LGTGGGGS*PDKS*PSAQELKEQGNR	3	844.037	29147	28248							28364							28813	52.6137	50.5311							51.5749							51.2232	13.7545	10.4498							8.39686							6.92812	-0.0118	-0.3317							-0.2251							0.3673																	3.948	3.018							2.057							1.943	1.28553	1.12094							0.918789							0.921136	13;11	8;4							9;4							3;4	mouse
6283	6280	Adaptor/scaffold	Stub1	CHIP	§24	STIP1 homology and U box-containing protein 1	Q9WUD1	http://www.phosphosite.org/proteinAction.do?id=11196&showAllSites=true	34.9	GGGSPDKsPSAQELK			LGTGGGGSPDKS*PSAQELK	3	622.626	28427	27672	27419	28094	27640	27784	26748	26549	27504	27885	27380	28214	27675	27824	28131	28192	51.514	49.6507	50.1285	49.8162	50.1872	49.4557	49.8	50.0408	50.2281	49.8988	49.9709	49.6277	49.6377	49.3059	50.257	50.2362	11.3242	9.96658	12.2757	12.1302	13.556	10.4134	8.2652	7.44855	10.5686	10.2403	11.1397	10.6234	10.5768	13.1993	9.8962	13.8894	-0.1124	0.0161	-0.0803	-0.4818	0.1285	-0.6103	-0.1445	-0.6103	-0.6746	-0.5621	-0.1124	-0.1124	-0.4658	-0.8191	-0.1767	-0.7709	0.521862	0.530653	0.550798	0.470912	0.543589	0.525679	0.42652	0.465827	0.580218	0.523829	0.579518	0.507354	0.568803	0.539536	0.516197	0.532388	3.515	3.21	3.84	3.501	3.911	3.308	2.382	2.202	2.96	3.583	3.581	3.814	3.088	4.136	3.668	3.745	1.32153	1.37508	1.53441	1.4599	1.55957	1.31445	1.26662	1.09518	1.16744	1.24808	1.2862	1.37769	1.31616	1.38489	1.24131	1.40712	11	11	11	11	11	11	11	6	11	11	11	11	11	11	11	11	mouse
6284	6281	Adaptor/scaffold	Stub1	CHIP	§24	STIP1 homology and U box-containing protein 1	Q9WUD1	http://www.phosphosite.org/proteinAction.do?id=11196&showAllSites=true	34.9	GGGSPDKsPSAQELK			LGTGGGGSPDKS*PSAQELK	3	622.626											27389																49.986																10.9914																-0.1124																0.549222																3.49																1.27347																11						mouse
6285	6282	Adaptor/scaffold	Stub1	CHIP	§24	STIP1 homology and U box-containing protein 1	Q9WUD1	http://www.phosphosite.org/proteinAction.do?id=11196&showAllSites=true	34.9	GGGSPDKsPSAQELK			LGTGGGGSPDKS*PSAQELKEQGNR	3	817.382	26370	25723	25296	26165	25552	25685	24831	24736	25503	25996	25307	26261	25625	25844	26052	26230	47.8467	46.0656	46.378	46.3199	46.5009	45.7493	46.1987	46.5548	46.5707	46.2991	46.366	46.1383	45.9685	45.6812	46.3978	46.6156	13.6345	13.7212	10.8182	14.3526	13.7959	13.2774	8.59346	13.1107	10.8729	11.9031	13.3045	15.857	11.9626	14.0205	12.4572	11.9245	0.3059	0.0979	0.1835	0.2692	-0.1223	0.1223	-0.1101	0.2692	0.2202	0.0979	-0.0979	-0.0367	0.0856	0.0122	0.1346	0.0367	0.686464	0.651452	0.628987	0.678373	0.714458	0.684995	0.549696	0.707892	0.636281	0.638516	0.646814	0.73046	0.62287	0.708213	0.69137	0.698932	4.026	4.197	3.089	4.183	3.751	3.899	2.09	3.711	3.273	3.537	3.645	4.929	3.253	4.083	3.411	4.205	1.40666	1.56674	1.39114	1.73445	1.59732	1.54835	1.24514	1.51652	1.25066	1.39105	1.46828	1.67214	1.44729	1.63746	1.41925	1.54125	6	12	11	12	11	11	4	4	6	4	12	11	11	11	19	19	mouse
6286	6283	Adaptor/scaffold	Stub1	CHIP	§24	STIP1 homology and U box-containing protein 1	Q9WUD1	http://www.phosphosite.org/proteinAction.do?id=11196&showAllSites=true	34.9	GGGSPDKsPSAQELK			LGTGGGGSPDKS*PSAQELKEQGNR	4	613.288	26362			26199	25545	25705	24840	24774	25506	25997	25340	26321	25649	25879	26067	26264	47.8327			46.3716	46.4917	45.7783	46.2141	46.6123	46.5748	46.3003	46.4123	46.2252	46.007	45.7333	46.421	46.667	10.5186			8.81816	11.1891	9.1107	5.3279	9.27654	10.4237	9.05404	11.2034	10.0467	10.9208	7.84466	10.5302	10.2403	0.0163			-0.375	-0.3587	-0.5055	-1.2555	-1.174	-0.0978	-0.799	-0.7664	-0.7827	-0.8479	-0.3587	-0.5544	-0.5707	0.557763			0.508573	0.643278	0.54368	0.262727	0.494613	0.571554	0.531161	0.620421	0.582501	0.576641	0.404744	0.600424	0.593835	3.851			3.242	4.439	3.908	1.751	2.659	3.477	3.51	3.607	3.545	3.519	3.216	3.343	3.618	1.27926			1.2872	1.35876	1.26223	0.828455	1.01951	1.23695	1.07101	1.21283	1.17862	1.24867	1.1093	1.17483	1.28734	4			6	4	4	0	2	4	4	4	4	4	4	12	6	mouse
6287	6284	Adaptor/scaffold	Stub1	CHIP	§274	STIP1 homology and U box-containing protein 1	Q9WUD1	http://www.phosphosite.org/proteinAction.do?id=11196&showAllSites=true	34.9	HFDPVTRsPLTQEQL			VGHFDPVTRS*PLTQEQLIPNLAM#K	4	697.603	71841																116.089																5.62342																-0.4444																0.00410724																1.821																0.75031																1																mouse
6288	6285	Adaptor/scaffold	Stub1	CHIP	§274	STIP1 homology and U box-containing protein 1	Q9WUD1	http://www.phosphosite.org/proteinAction.do?id=11196&showAllSites=true	34.9	HFDPVTRsPLTQEQL			VGHFDPVTRS*PLTQEQLIPNLAMK	4	693.604	76769	75104	75590	76005	75513	75465			75833	75616		76709	75461	75564	75659	75871	123.549	120.915	122.186	121.219	121.871	120.8			122.615	121.345		121.155	121.078	120.847	121.948	122.18	10.1586	9.53018	10.5157	9.74715	11.767	9.56543			12.0915	7.45223		9.96658	11.4486	11.2958	11.6861	9.12784	-0.5479	-0.4614	-0.6488	-0.4758	-0.3604	-0.0144			-0.2307	-0.2595		0.4902	-0.7065	-0.4181	-0.1874	-0.4181	0.0785663	0.0792732	0.0753314	0.0751577	0.0745809	0.0642573			0.0789184	0.0624059		0.048935	0.078102	0.0879154	0.0675961	0.0656382	4.883	4.917	4.679	4.777	4.416	4.684			4.87	2.426		4.679	4.455	4.806	4.608	4.489	1.05769	1.17999	1.19701	1.25581	1.31412	1.31527			1.23597	0.979673		1.18742	1.24624	1.30783	1.2535	1.16976	0	0	0	0	0	0			0	0		0	0	0	0	0	mouse
6289	6286	Adaptor/scaffold	Stub1	CHIP	§274	STIP1 homology and U box-containing protein 1	Q9WUD1	http://www.phosphosite.org/proteinAction.do?id=11196&showAllSites=true	34.9	HFDPVTRsPLTQEQL			VGHFDPVTRS*PLTQEQLIPNLAMK	4	693.604	76839									75534		76720	75582			75798	123.649									121.225		121.173	121.257			122.066	8.47366									10.7423		11.426	7.02872			11.1113	-0.4902									-0.2018		0.4758	-0.6776			-0.4469	0.0454763									0.0736842		0.07628	0.0342753			0.0473603	4.213									5.004		4.806	3.424			4.906	0.959566									1.24915		1.25154	0.923831			1.32497	0									0		0	0			0	mouse
6290	6287	Adaptor/scaffold	Syne2;Syne2	SYNE2;SYNE2 iso3	§6348;1354	Nesprin-2	Q6ZWQ0;Q6ZWQ0-3	http://www.phosphosite.org/proteinAction.do?id=11316&showAllSites=true	782.2	LDDEKEAsENETDIE			LTSHTPGLDDEKEAS*ENETDIEDPR	3	960.08	40534	39425	39523	40188	39645	39605			39544	39833	39634	40501	39504	39703	39889		69.6708	67.4306	68.3039	67.9981	68.3302	67.2877			68.4314	67.8945	68.1558	67.8602	67.4391	67.2197	68.1669		11.5591	10.4815	9.73518	9.18709	9.65365	10.1215			10.4828	11.3161	6.25727	12.2175	9.19246	10.8508	10.0128		0.9478	0.25	1.1562	0.4583	0.1042	0.7395			0.4687	-0.1354	-0.4687	-0.5833	0.3333	0.3854	0.7083		0.104711	0.108988	0.0743428	0.0617495	0.0975226	0.0851497			0.101365	0.0646008	0.114774	0.121904	0.124587	0.119186	0.0907044		3.265	3.233	2.706	2.852	3.028	3.456			3.13	3.897	1.877	3.064	3.095	3.243	3.254		1.01419	1.13382	0.890791	0.96438	1.11933	1.09964			1.08827	1.21153	0.735035	1.12274	1.11313	1.20753	1.00959		6	12	6	0	2	6			12	6	2	6	12	12	12		mouse
6291	6288	Adaptor/scaffold	Syne2;Syne2	SYNE2;SYNE2 iso3	§6348;1354	Nesprin-2	Q6ZWQ0;Q6ZWQ0-3	http://www.phosphosite.org/proteinAction.do?id=11316&showAllSites=true	782.2	LDDEKEAsENETDIE			LTSHTPGLDDEKEAS*ENETDIEDPR	3	960.08									39518	39886															68.3944	67.9701															12.8794	6.04287															0.4687	-0.1354															0.060588	0.162735															3.518	1.982															1.18847	0.798179															12	0							mouse
6292	6289	Adaptor/scaffold	Syne2;Syne2	SYNE2;SYNE2 iso3	§6348;1354	Nesprin-2	Q6ZWQ0;Q6ZWQ0-3	http://www.phosphosite.org/proteinAction.do?id=11316&showAllSites=true	782.2	LDDEKEAsENETDIE			RLTSHTPGLDDEKEAS*ENETDIEDPR	4	759.337		36611				36765			36720									63.2878				63.1094			64.2466									11.2857				7.50864			11.857									-0.9219				-1.396			-0.5136									0.199445				0.0592853			0.146127									3.444				3.151			4.398									1.13543				0.78958			1.08514									2				2			7								mouse
6293	6290	Adaptor/scaffold	Syne2;Syne2	SYNE2;SYNE2 iso3	§6371;1377	Nesprin-2	Q6ZWQ0;Q6ZWQ0-3	http://www.phosphosite.org/proteinAction.do?id=11316&showAllSites=true	782.2	SWRKRREsEEPTSPQ			RES*EEPTSPQSLCHLVPPALGHER	4	702.33						59575			59862													96.9602			98.5423													5.64397			12.8601													0.897			-1.0536													0.13127			0.678609													2.019			3.831													0.8485			1.24813													7			7								mouse
6294	6291	Adaptor/scaffold	Syne2;Syne2	SYNE2;SYNE2 iso3	§6371;1377	Nesprin-2	Q6ZWQ0;Q6ZWQ0-3	http://www.phosphosite.org/proteinAction.do?id=11316&showAllSites=true	782.2	SWRKRREsEEPTSPQ			RRES*EEPTSPQSLCHLVPPALGHER	5	593.286	55477													54665			91.636													89.4075			10.4737													11.0878			-1.8372													-1.6855			0.566903													0.579578			3.906													4.041			0.97291													1.18902			0													0			mouse
6295	6292	Adaptor/scaffold	Syne2;Syne2	SYNE2;SYNE2 iso3	§6448;1454	Nesprin-2	Q6ZWQ0;Q6ZWQ0-3	http://www.phosphosite.org/proteinAction.do?id=11316&showAllSites=true	782.2	HPWHVPDsPSHSKHH			SISEGHPWHVPDS*PSHSK	3	688.637													34615																60.2128																4.6517																-0.2033																0.0606495																1.458																0.81026																4				mouse
6296	6293	Adaptor/scaffold	Syne2;Syne2	SYNE2;SYNE2 iso3	§6448;1454	Nesprin-2	Q6ZWQ0;Q6ZWQ0-3	http://www.phosphosite.org/proteinAction.do?id=11316&showAllSites=true	782.2	HPWHVPDsPSHSKHH			SISEGHPWHVPDS*PSHSKHHYK	5	526.64				25359							24667									45.0891							45.405									6.37366							5.88273									-0.1709							-0.1519									0.185005							0.157759									2.301							2.074									1.12567							0.994345									1							5						mouse
6297	6294	Adaptor/scaffold	Synrg;Synrg	synergin, gamma;synergin, gamma iso2	§1067;911	Synergin gamma	Q5SV85;Q5SV85-2	http://www.phosphosite.org/proteinAction.do?id=9911&showAllSites=true	139.5	GSHKRSLsLGDKEIS			SLS*LGDKEISR	3	428.878	42991		42011	42574		42077			42069	42307	42136	42896	42020	42169	42404	42624	73.2806		71.9579	71.5082		70.9319			72.1348	71.538	71.8015	71.348	71.1287	70.8793	71.9076	72.0987	7.70997		8.3439	8.52871		7.69465			8.2993	7.6925	6.01323	7.60033	7.89963	7.25414	7.66154	8.17783	-1.3057		0.0933	-0.2332		-0.3731			-0.6529	-0.3031	-0.4663	-0.4663	-0.5596	-0.513	-0.1166	-0.2798	0.110633		0.0712283	0.0584056		0.125907			0.162016	0.133501	0.204228	0.117731	0.152264	0.128066	0.137831	0.126582	1.6		1.738	2.042		2.007			2.117	1.884	1.48	2.068	2.216	1.867	1.866	2.008	0.907977		1.32842	1.2918		1.23933			1.09236	1.17671	0.974963	1.1474	1.21153	1.20466	1.12928	1.28992	15		15	15		15			15	15	15	15	15	15	15	15	mouse
6298	6295	Adaptor/scaffold	Synrg;Synrg	synergin, gamma;synergin, gamma iso2	§571;492	Synergin gamma	Q5SV85;Q5SV85-2	http://www.phosphosite.org/proteinAction.do?id=9911&showAllSites=true	139.5	DGFTDFKtADSVSPL			STGTDDGFTDFKT*ADSVSPLEPPTKDTFPSAFASGAAQQTQTQVK	4	1190.05										75705																121.481																8.64589																0.8403																																3.111																0.799372																3							mouse
6299	6296	Adaptor/scaffold	Synrg;Synrg	synergin, gamma;synergin, gamma iso2	§574;495	Synergin gamma	Q5SV85;Q5SV85-2	http://www.phosphosite.org/proteinAction.do?id=9911&showAllSites=true	139.5	TDFKTADsVSPLEPP			STGTDDGFTDFKTADS*VSPLEPPTKDTFPSAFASGAAQQTQTQVK	4	1190.05							74459								76038								122.665								122.532								13.5901								12.5575								1.1008								0.8739																								3.556								3.52								1.28672								0.974246								0								0		mouse
6300	6297	Adaptor/scaffold	Synrg;Synrg	synergin, gamma;synergin, gamma iso2	§574;495	Synergin gamma	Q5SV85;Q5SV85-2	http://www.phosphosite.org/proteinAction.do?id=9911&showAllSites=true	139.5	TDFKTADsVSPLEPP			STGTDDGFTDFKTADS*VSPLEPPTKDTFPSAFASGAAQQTQTQVK	4	1190.05							74483																122.711																13.4437																3.0335																																3.701																0.984291																7										mouse
6301	6298	Adaptor/scaffold	Synrg;Synrg	synergin, gamma;synergin, gamma iso2	§576;497	Synergin gamma	Q5SV85;Q5SV85-2	http://www.phosphosite.org/proteinAction.do?id=9911&showAllSites=true	139.5	FKTADSVsPLEPPTK			STGTDDGFTDFKTADSVS*PLEPPTKDTFPSAFASGAAQQTQTQVK	4	1190.05	77110	75334	75879	76449	75699	75741		73645		75894	76051	77132	75695	75780	75900	75989	124.063	121.261	122.64	121.891	122.16	121.22		121.833		121.764	122.089	121.791	121.431	121.174	122.32	122.363	12.8013	14.9957	16.1858	17.6073	15.4841	16.2168		14.8297		11.8356	9.9914	17.9431	13.8182	13.9914	15.6517	15.4584	-1.2016	-0.4538	0.7563	0.2185	0.2941	0.1849		2.6049		-0.8571	0.1008	-0.7227	0.8067	0.4202	-0.4117	-0.1176																	5.059	4.655	4.979	4.412	5.706	5.727		3.269		3.913	3.684	5.735	5.407	4.487	5.421	5.448	0.940064	1.26993	1.28663	1.53024	1.36087	1.44653		0.980511		0.956216	1.00704	1.33037	1.16777	1.2244	1.20865	1.35716	7	0	0	7	3	8		5		0	0	0	7	0	7	0	mouse
6302	6299	Adaptor/scaffold	Synrg;Synrg	synergin, gamma;synergin, gamma iso2	§576;497	Synergin gamma	Q5SV85;Q5SV85-2	http://www.phosphosite.org/proteinAction.do?id=9911&showAllSites=true	139.5	FKTADSVsPLEPPTK			STGTDDGFTDFKTADSVS*PLEPPTKDTFPSAFASGAAQQTQTQVK	4	1190.05		75285	75888	76341	75771	75693					76261	77039	75762	75876	75881	76067		121.189	122.655	121.726	122.269	121.146					122.41	121.654	121.531	121.316	122.292	122.481		12.1772	15.71	17.4179	16.7986	15.1624					15.5901	15.6556	15.0872	15.3316	15.9747	15.9508		-0.3949		0.0084	0.3277	-0.4202					0.0924	-0.6302	0.521	1.3025	-0.1176	-0.3193																		3.182	5.145	5.17	5.72	5.194					5.671	5.524	5.328	4.593	5.572	5.859		1.12159	1.39533	1.58539	1.42696	1.32187					1.30518	1.21167	1.28641	1.12829	1.28139	1.35512		0	0	5	3	5					0	12	3	0	3	0	mouse
6303	6300	Adaptor/scaffold	Synrg;Synrg	synergin, gamma;synergin, gamma iso2	§576;497	Synergin gamma	Q5SV85;Q5SV85-2	http://www.phosphosite.org/proteinAction.do?id=9911&showAllSites=true	139.5	FKTADSVsPLEPPTK			STGTDDGFTDFKTADSVS*PLEPPTKDTFPSAFASGAAQQTQTQVK	4	1190.05		75472	75797											75734				121.482	122.511											121.105				14.6162	12.1007											11.6308				0.1429	0.7815											0.2101																				4.231	4.31											3.763				1.28594	1.02709											1.12552				0	3											3			mouse
6304	6301	Adaptor/scaffold	Synrg;Synrg	synergin, gamma;synergin, gamma iso2	§744;665	Synergin gamma	Q5SV85;Q5SV85-2	http://www.phosphosite.org/proteinAction.do?id=9911&showAllSites=true	139.5	YDVFKQLsLEGAGLA			QLS*LEGAGLAMEEFKENTSSTK	3	817.377	81610	79845			80208				80561					80233		80514	130.804	128.105			129.02				129.756					127.942		129.297	6.60906	5.4828			7.04096				5.04287					6.10568		4.60906	0.3059	-0.2447			-1.2234				0.3426					0.9787		1.0154	0.410992	0.181419			0.465704				0.314196					0.286477		0.209804	2.205	2.07			2.278				1.685					1.668		1.561	0.928186	0.861342			0.815991				0.813883					0.805061		0.691014	38	27			32				17					21		27	mouse
6305	6302	Adaptor/scaffold	Synrg;Synrg	synergin, gamma;synergin, gamma iso2	562;483	Synergin gamma	Q5SV85;Q5SV85-2	http://www.phosphosite.org/proteinAction.do?id=9911&showAllSites=true	139.5	AEFRSTGtDDGFTDF			STGT*DDGFTDFKTADSVSPLEPPTKDTFPSAFASGAAQQTQTQVK	4	1190.05										75947																121.845																11.644																-0.3865																																3.1																1.02186																0							mouse
6306	6303	Adaptor/scaffold	Synrg;Synrg	synergin, gamma;synergin, gamma iso2	585;506	Synergin gamma	Q5SV85;Q5SV85-2	http://www.phosphosite.org/proteinAction.do?id=9911&showAllSites=true	139.5	LEPPTKDtFPSAFAS			STGTDDGFTDFKTADSVSPLEPPTKDT*FPSAFASGAAQQTQTQVK	4	1190.05										75965																121.871																8.54821																-0.3865																																2.757																0.85632																0							mouse
6307	6304	Adaptor/scaffold	Synrg;Synrg	synergin, gamma;synergin, gamma iso2	588;509	Synergin gamma	Q5SV85;Q5SV85-2	http://www.phosphosite.org/proteinAction.do?id=9911&showAllSites=true	139.5	PTKDTFPsAFASGAA			STGTDDGFTDFKTADSVSPLEPPTKDTFPS*AFASGAAQQTQTQVK	4	1190.05	77219																124.224																7.07212																2.8822																																2.235																0.323801																0																mouse
6308	6305	Adaptor/scaffold	Synrg;Synrg	synergin, gamma;synergin, gamma iso2	717;638	Synergin gamma	Q5SV85;Q5SV85-2	http://www.phosphosite.org/proteinAction.do?id=9911&showAllSites=true	139.5	LREEVSPsPLSSSTV			ASDKYEALREEVSPS*PLSSSTVEGAQHPPAAATKYDVFK	5	849.41																60525																98.9159																6.86328																1.6011																																3.264																0.724315																10	mouse
6309	6306	Adaptor/scaffold	Tab3	TAB3	§101	TGF-beta-activated kinase 1 and MAP3K7-binding protein 3	Q571K4	http://www.phosphosite.org/proteinAction.do?id=13905&showAllSites=true	79	GGRTLVHsSSDGHID			TLVHS*SSDGHIDPQHTAGK	3	689.648	22324			22369	21636	21903		20990					21810		22300		41.5902			40.3924	40.2747	39.7592		40.3655					39.9253		40.3642		12.0066			10.2596	10.6021	10.7399		8.52578					10.0545		11.7258		-1.6385			-0.493	-0.029	-0.4205		-1.45					-0.3915		-1.479		0.0134843			0.00873169	0.00814557	0.012837		0.0126495					0.0129373		0.0373953		3.575			3.374	3.302	3.592		2.246					3.124		3.668		0.994315			1.15786	1.30586	1.24941		0.977492					1.202		1.03946		0			0	7	7		0					0		7		mouse
6310	6307	Adaptor/scaffold	Tab3	TAB3	§101	TGF-beta-activated kinase 1 and MAP3K7-binding protein 3	Q571K4	http://www.phosphosite.org/proteinAction.do?id=13905&showAllSites=true	79	GGRTLVHsSSDGHID			TLVHS*SSDGHIDPQHTAGK	3	689.648								21000																40.382																8.71444																-1.885																0.0775567																2.279																0.918485																7									mouse
6311	6308	Adaptor/scaffold	Tab3	TAB3	§103	TGF-beta-activated kinase 1 and MAP3K7-binding protein 3	Q571K4	http://www.phosphosite.org/proteinAction.do?id=13905&showAllSites=true	79	RTLVHSSsDGHIDPQ			TLVHSSS*DGHIDPQHTAGK	3	689.648		21894								22169	21400							40.0134								40.273	40.295							11.5918								11.5086	9.06349							-0.1305								-0.464	-0.435							0.00199485								0.0014332	0.0027481							3.696								3.294	2.823							1.37279								1.22225	0.972796							7								0	7						mouse
6312	6309	Adaptor/scaffold	Tab3	TAB3	§103	TGF-beta-activated kinase 1 and MAP3K7-binding protein 3	Q571K4	http://www.phosphosite.org/proteinAction.do?id=13905&showAllSites=true	79	RTLVHSSsDGHIDPQ			TLVHSSS*DGHIDPQHTAGK	4	517.488					21616	21881							21843								40.2385	39.7205							39.9852								11.202	10.3054							12.4789								-0.5797	-0.1546							0.1353								0.0586398	0.0517478							0.0355098								3.57	3.655							3.194								1.33203	1.39826							1.42508								7	7							7				mouse
6313	6310	Adaptor/scaffold	Tab3	TAB3	§126	TGF-beta-activated kinase 1 and MAP3K7-binding protein 3	Q571K4	http://www.phosphosite.org/proteinAction.do?id=13905&showAllSites=true	79	CLVQEPHsAPAVVAA			QLICLVQEPHS*APAVVAATPNYNPFFMNEQNR	3	1245.92											91773																145.818																9.98716																-1.4447																0.33771																3.148																0.815739																39						mouse
6314	6311	Adaptor/scaffold	Tab3	TAB3	§510	TGF-beta-activated kinase 1 and MAP3K7-binding protein 3	Q571K4	http://www.phosphosite.org/proteinAction.do?id=13905&showAllSites=true	79	HKYQRSSsSGSDDYA			SSS*SGSDDYAYTQALLLHQR	3	760.337					67079																109.111																9.3536																-0.4472																																2.175																1.04101																8												mouse
6315	6312	Adaptor/scaffold	Tab3	TAB3	§649	TGF-beta-activated kinase 1 and MAP3K7-binding protein 3	Q571K4	http://www.phosphosite.org/proteinAction.do?id=13905&showAllSites=true	79	ERKARRIsVTSKAPV			RIS*VTSKAPVDIHDAQAAAADEHLSICK	5	617.505			54739												54852	55131			90.8115												90.5276	90.793			8.9431												16.7375	14.0675			0.5668												-0.9717	-0.583			0.0242928												0.00725102	0.0179291			1.971												4.355	4.314			1.12268												1.34471	1.43789			0												5	5	mouse
6316	6313	Adaptor/scaffold	Tab3	TAB3	102	TGF-beta-activated kinase 1 and MAP3K7-binding protein 3	Q571K4	http://www.phosphosite.org/proteinAction.do?id=13905&showAllSites=true	79	GRTLVHSsSDGHIDP			TLVHSS*SDGHIDPQHTAGK	3	689.648		21870	21434						21628						22317	22419		39.9722	40.2452						40.4644						40.3993	40.5093		11.0516	11.4145						10.2676						11.7399	7.51856		0.1885	-0.087						-0.522						-0.725	-0.435		0.000176616	0.00807271						7.82563e-05						0.00913843	0.000945406		3.393	3.337						2.941						3.108	2.234		1.26645	1.33307						1.11027						1.14127	1.01928		7	0						7						0	0	mouse
6317	6314	Adaptor/scaffold	Tanc1	TANC1	§1436	Protein TANC1	Q0VGY8	http://www.phosphosite.org/proteinAction.do?id=15656&showAllSites=true	200.7	PPAPANDsDNEEDAP			QQGPPPAPANDS*DNEEDAPASSLKDHFPIEEAEEEDTSSQEESISPTPR	4	1339.58	66609		65534	65931		65481			65920	65533	65625		65261	65342	65777	65721	108.277		106.959	106.086		105.761			107.575	106.105	106.525		105.683	105.394	106.947	106.715	14.8539		7.44129	13.2907		13.8761			5.10679	14.7852	13.0655		14.3344	11.2197	14.5361	17.4855	1.6199		-1.7767	1.172		3.4862			1.0974	0.6047	-0.4852		-1.702	-1.0302	0.209	0.8809	0.0969753		0.0356682	0.119928		0.0609029			0.0357054	0.00915812	0.073462		0.0811838	0.0173494	0.0581818	0.0602589	4.284		2.828	2.941		4.581			2.303	3.985	3.239		3.405	2.712	3.521	4.549	0.927152		0.52635	1.06977		0.623299			0.601073	1.1289	1.06714		1.01223	0.911942	1.19397	1.29653	13		4	3		8			1	0	1		0	1	4	1	mouse
6318	6315	Adaptor/scaffold	Tanc1	TANC1	§1436	Protein TANC1	Q0VGY8	http://www.phosphosite.org/proteinAction.do?id=15656&showAllSites=true	200.7	PPAPANDsDNEEDAP			QQGPPPAPANDS*DNEEDAPASSLKDHFPIEEAEEEDTSSQEESISPTPR	4	1339.58	66529								65854		65794		65379	65526	65656		108.159								107.476		106.776		105.858	105.67	106.765		15.8327								13.8861		9.57512		9.25337	19.6038	15.4134		0.9182								-0.3658		0.0373		-0.0299	-0.739	-0.1866		0.0833605								0.117296		0.0816642		0.141186	0.0953192	0.0380577		3.808								3.674		3.33		3.194	4.442	4.309		1.11232								1.13965		0.999232		1.01081	1.42829	1.23048		4								4		1		8	4	4		mouse
6319	6316	Adaptor/scaffold	Tanc1	TANC1	§1436	Protein TANC1	Q0VGY8	http://www.phosphosite.org/proteinAction.do?id=15656&showAllSites=true	200.7	PPAPANDsDNEEDAP			QQGPPPAPANDS*DNEEDAPASSLKDHFPIEEAEEEDTSSQEESISPTPR	4	1339.58	66458													65418			108.053													105.506			10.4989													13.9393			2.2694													-1.2317			0.0988687													0.00259785			2.791													3.183			0.595211													0.995619			0													0			mouse
6320	6317	Adaptor/scaffold	Tanc1	TANC1	§1665	Protein TANC1	Q0VGY8	http://www.phosphosite.org/proteinAction.do?id=15656&showAllSites=true	200.7	SSSGSSGsPSSSIKM			HPASLSSSGSSGS*PSSSIK	2	920.41		24584	24212			24609		23545	24219	24842	24048	25035			24933			44.2598	44.6993			44.0395		44.6389	44.5452	44.5053	44.4151	44.2428			44.6163			11.0665	6.07988			7.81531		4.61261	9.47886	8.49214	9.7122	8.24033			10.0857			-0.4998	0.88			0.402		0.3477	0.9452	0.6193	1.0647	0.8692			0.163			0.0465566	0.00376262			0.000362019		0.0278549	0.0236249	0.00125505	0.00988588	0.0461403			0.0408494			2.632	1.436			1.875		0.958	2.755	2.11	2.227	2.295			2.637			1.26891	0.74031			1.0258		0.821454	1.12302	1.01577	1.0193	0.915879			1.33452			0	0			0		0	0	0	0	0			9		mouse
6321	6318	Adaptor/scaffold	Tanc1	TANC1	§1665	Protein TANC1	Q0VGY8	http://www.phosphosite.org/proteinAction.do?id=15656&showAllSites=true	200.7	SSSGSSGsPSSSIKM			HPASLSSSGSSGS*PSSSIK	2	920.41						24543																43.9265																10.7077																-0.1847																0.0322415																2.801																1.47977																7											mouse
6322	6319	Adaptor/scaffold	Tanc1	TANC1	§1665	Protein TANC1	Q0VGY8	http://www.phosphosite.org/proteinAction.do?id=15656&showAllSites=true	200.7	SSSGSSGsPSSSIKM			HPASLSSSGSSGS*PSSSIK	3	613.942													24535																44.2273																7.47366																-0.4235																0.0373527																2.668																0.995131																0				mouse
6323	6320	Adaptor/scaffold	Tanc1	TANC1	§82	Protein TANC1	Q0VGY8	http://www.phosphosite.org/proteinAction.do?id=15656&showAllSites=true	200.7	QSRSNKKsPGPVRKP			SNKKS*PGPVR	2	575.292													2100																4.42348																5.04431																-0.3824																0.206162																0.967																0.862124																34				mouse
6324	6321	Adaptor/scaffold	Tanc1	TANC1	§82	Protein TANC1	Q0VGY8	http://www.phosphosite.org/proteinAction.do?id=15656&showAllSites=true	200.7	QSRSNKKsPGPVRKP			SNKKS*PGPVR	3	383.864	1577		1590	3697	1960	3289	2077		1597	3914	2071	3966	2081	2935	2180	2449	3.23507		3.24895	7.7805	4.21113	7.05366	4.40845		3.26487	8.35805	4.5327	8.57984	4.38423	6.29015	4.72548	5.35189	5.61083		4.5817	7.1512	4.68613	7.42136	5.91721		6.17653	7.02045	5.21824	6.1891	5.45717	6.78516	6.37366	6.64589	-0.3387		0.0521	0.2866	-0.1042	0.3387	-0.8857		-0.1563	0.2345	-0.1303	0.0521	-0.2345	0.2345	-0.2345	-0.1563	0.217892		0.0241429	0.386801	0.069698	0.385468	0.262743		0.235244	0.384961	0.263227	0.251783	0.186812	0.315569	0.333394	0.337093	1.745		1.477	1.972	1.296	2.367	1.434		2.001	2.206	1.479	1.956	1.442	2.496	1.9	1.886	1.00217		0.952603	1.34851	0.925167	1.40377	0.937587		1.04688	1.19156	0.992645	1.20404	0.971327	1.29951	1.0246	1.27059	7		2	7	7	14	14		14	22	7	14	7	32	14	22	mouse
6325	6322	Adaptor/scaffold	Tanc1	TANC1	1446	Protein TANC1	Q0VGY8	http://www.phosphosite.org/proteinAction.do?id=15656&showAllSites=true	200.7	EEDAPASsLKDHFPI			QQGPPPAPANDSDNEEDAPASS*LKDHFPIEEAEEEDTSSQEESISPTPR	4	1339.58				65822	65273							66699		65453		65627				105.929	106.41							106.288		105.557		106.575				4.21183	6.5986							8.29158		5.28567		5.73049				-2.3515	0.7465							-2.9114		-1.5005		0.1194				0.00555735	0.00429663							0.00936134		0.0061117		0.00396879				2.476	2.707							2.515		2.478		2.847				0.221182	0.763457							0.279292		0.502721		0.80089				1	9							0		0		0	mouse
6326	6323	Adaptor/scaffold	Tanc1	TANC1	1446	Protein TANC1	Q0VGY8	http://www.phosphosite.org/proteinAction.do?id=15656&showAllSites=true	200.7	EEDAPASsLKDHFPI			QQGPPPAPANDSDNEEDAPASS*LKDHFPIEEAEEEDTSSQEESISPTPR	4	1339.58					65641																106.959																7.98297																-0.5748																0.0104394																2.399																0.824924																0												mouse
6327	6324	Adaptor/scaffold	Tanc1	TANC1	1461	Protein TANC1	Q0VGY8	http://www.phosphosite.org/proteinAction.do?id=15656&showAllSites=true	200.7	EEAEEEDtSSQEESI			QQGPPPAPANDSDNEEDAPASSLKDHFPIEEAEEEDT*SSQEESISPTPR	4	1339.58			65664				63636												107.154				106.014												5.2426				8.16941												-1.3437				3.2548												0.0129764				0.0794939												3.061				1.802												0.51423				0.722709												1				7										mouse
6328	6325	Adaptor/scaffold	Tanc1	TANC1	1555	Protein TANC1	Q0VGY8	http://www.phosphosite.org/proteinAction.do?id=15656&showAllSites=true	200.7	STKIQVSsQNPPPSP			IQVSS*QNPPPSPM#PGR	3	596.61												44521																73.7343																3.79588																-2.3634																0.018451																1.031																0.274603																0					mouse
6329	6326	Adaptor/scaffold	Tanc1	TANC1	1659	Protein TANC1	Q0VGY8	http://www.phosphosite.org/proteinAction.do?id=15656&showAllSites=true	200.7	RHPASLSsSGSSGSP			HPASLSS*SGSSGSPSSSIK	2	920.41													24514																44.1903																6.38405																0.0978																0.00114336																1.467																0.881004																0				mouse
6330	6327	Adaptor/scaffold	Tanc1	TANC1	1662	Protein TANC1	Q0VGY8	http://www.phosphosite.org/proteinAction.do?id=15656&showAllSites=true	200.7	ASLSSSGsSGSPSSS			HPASLSSSGS*SGSPSSSIK	2	920.41					24270		23683									25116					44.4523		44.3782									44.8457					8.30892		3.88606									9.266					0.6302		0.3368									0.2608					0.0331042		0.0025497									0.0121904					1.928		0.837									2.439					1.02764		0.914261									1.22725					0		0									0	mouse
6331	6328	Adaptor/scaffold	Tanc1;Tanc1	TANC1;TANC1 iso2	§211;109	Protein TANC1	Q0VGY8;Q0VGY8-2	http://www.phosphosite.org/proteinAction.do?id=15656&showAllSites=true	200.7	SPCETISsPSSTLES			SPCETISS*PSSTLESK	2	895.382										43653																73.5341																13.3307																0.3015																0.0522232																4.026																1.59541																7							mouse
6332	6329	Adaptor/scaffold	Tanc1;Tanc1	TANC1;TANC1 iso2	§211;109	Protein TANC1	Q0VGY8;Q0VGY8-2	http://www.phosphosite.org/proteinAction.do?id=15656&showAllSites=true	200.7	SPCETISsPSSTLES			TAASKSPCETISS*PSSTLESK	3	750.007	40164		39223	39808	39274	39302	38086		39201	39487	39237	40227		39441		39868	69.1303		67.868	67.4513	67.7827	66.8485	67.42		67.9353	67.3888	67.5858	67.4657		66.8443		68.0134	11.9747		12.1337	10.6696	10.8153	11.0931	10.5784		11.0348	11.7721	10.6021	10.8386		10.7986		11.4776	-0.2267		-0.76	0.4133	-0.0267	0.0267	-0.36		-0.2933	-0.0133	-0.08	0.1467		-0.3467		0.2133	0.105987		0.0835179	0.094291	0.0908551	0.0840705	0.112303		0.10867	0.0795495	0.104561	0.0944144		0.0931073		0.101198	4.462		4.315	4.553	5.252	4.413	3.697		4.78	4.956	5.21	4.796		4.915		4.828	1.24649		1.26432	1.35496	1.44306	1.47471	1.35663		1.22243	1.38801	1.26378	1.29522		1.33207		1.4591	17		17	17	31	31	17		31	31	17	31		17		17	mouse
6333	6330	Adaptor/scaffold	Tanc1;Tanc1	TANC1;TANC1 iso2	§211;109	Protein TANC1	Q0VGY8;Q0VGY8-2	http://www.phosphosite.org/proteinAction.do?id=15656&showAllSites=true	200.7	SPCETISsPSSTLES			TAASKSPCETISS*PSSTLESK	3	750.007												40128																67.3249																10.767																-0.2																0.0991951																4.891																1.28777																17					mouse
6334	6331	Adaptor/scaffold	Tanc1;Tanc1	TANC1;TANC1 iso2	§267;165	Protein TANC1	Q0VGY8;Q0VGY8-2	http://www.phosphosite.org/proteinAction.do?id=15656&showAllSites=true	200.7	DRRADNCsPVAEEET			ADNCS*PVAEEETTGSAESVLPK	3	791.005						56169																91.9019																17.7282																0.4172																0.65408																4.453																1.72085																38											mouse
6335	6332	Adaptor/scaffold	Tanc1;Tanc1	TANC1;TANC1 iso2	§267;165	Protein TANC1	Q0VGY8;Q0VGY8-2	http://www.phosphosite.org/proteinAction.do?id=15656&showAllSites=true	200.7	DRRADNCsPVAEEET			RADNCS*PVAEEETTGSAESVLPK	3	843.039	50560	49408	49599	50052	49531	49544	48212	47852	49647	49761	49750		49569	49677	50040	49942	84.4539	82.3457	83.1767	82.5748	83.0155	82.0208	82.653	82.6592	83.4114	82.6323	82.9855		82.33	82.0088	83.3343	83.0341	12.5272	13.2534	12.6596	12.3665	10.9666	14.4647	10.9788	12.6216	13.4353	13.0132	11.0448		12.3915	11.983	10.9393	12.064	-0.0119	-0.4389	-0.1186	-0.1305	0.2847	-0.3914	-0.6761	-0.2254	-0.3914	0.0119	0.1898		-0.0356	0.1068	0.3084	0.6524	0.642575	0.640699	0.655869	0.643568	0.595881	0.689904	0.612228	0.579588	0.661129	0.655008	0.606961		0.634412	0.641647	0.619268	0.630436	6.001	6.628	5.87	4.971	5.875	5.371	4.757	4.575	5.792	6.264	5.582		6.766	5.386	5.629	3.789	1.37802	1.54369	1.52322	1.52887	1.3937	1.51851	1.40516	1.45164	1.35262	1.52793	1.27312		1.53157	1.46172	1.26029	1.30879	111	111	111	99	111	87	65	76	87	111	99		111	87	111	87	mouse
6336	6333	Adaptor/scaffold	Tanc1;Tanc1	TANC1;TANC1 iso2	§267;165	Protein TANC1	Q0VGY8;Q0VGY8-2	http://www.phosphosite.org/proteinAction.do?id=15656&showAllSites=true	200.7	DRRADNCsPVAEEET			RADNCS*PVAEEETTGSAESVLPK	3	843.039	50694			50068		49761			49958					49617	49914		84.6524			82.599		82.3365			83.8693					81.9183	83.1467		14.2541			12.3809		13.2907			12.0794					10.8794	15.6326		-0.5812			-0.1661		0.261			-0.3914					0.5812	-0.0474		0.669258			0.634922		0.669584			0.609336					0.584932	0.699963		6.024			5.897		6.002			3.147					3.399	6.158		1.34811			1.59402		1.55842			1.19497					1.18999	1.61077		111			111		111			23					46	111		mouse
6337	6334	Adaptor/scaffold	Tanc1;Tanc1	TANC1;TANC1 iso2	§310;208	Protein TANC1	Q0VGY8;Q0VGY8-2	http://www.phosphosite.org/proteinAction.do?id=15656&showAllSites=true	200.7	LIMPRPNsVAATSST			AEPSAGDGPVPYPQSSGSLIMPRPNS*VAATSSTKLEDLSYLDGQR	4	1182.31					80663										80651						129.72										129.594						13.2782										13.5702						0.1184										-0.0846						0.0246575										0.0665195						3.326										3.48						1.2777										1.18997						0										0		mouse
6338	6335	Adaptor/scaffold	Tanc1;Tanc1	TANC1;TANC1 iso2	§441;339	Protein TANC1	Q0VGY8;Q0VGY8-2	http://www.phosphosite.org/proteinAction.do?id=15656&showAllSites=true	200.7	MRQIASSsPSLSPKS			QIASSS*PSLSPK	2	641.308										33429																58.3801																6.83565																-0.4834																0.0157247																2.176																1.1976																7							mouse
6339	6336	Adaptor/scaffold	Tanc1;Tanc1	TANC1;TANC1 iso2	§445;343	Protein TANC1	Q0VGY8;Q0VGY8-2	http://www.phosphosite.org/proteinAction.do?id=15656&showAllSites=true	200.7	ASSSPSLsPKSSDPT			QIASSSPSLS*PK	2	641.308	35596	34650	34617	35226	34722	34784	33598	33388	34675	34965	34629	35505	34746	34894	35068	35249	62.3464	60.3258	61.0418	60.6884	60.9866	60.1408	60.5614	60.7342	61.1708	60.6806	60.8316	60.5279	60.4081	60.0997	60.9271	61.1061	6.03763	6.42481	7.77469	7.00349	7.32514	7.14086	6.92082	5.86646	7.29158	8.34679	7.35853	7.01055	7.16304	7.92082	7.50724	7.07935	-0.1871	-0.5769	-0.5769	-1.4658	-0.499	-0.3119	-0.4366	-0.4054	-0.4366	-0.1715	-0.6237	-1.0447	-0.6081	-0.0156	-0.5769	-1.0447	0.0963455	0.121832	0.108888	0.114927	0.107716	0.117852	0.115581	0.102627	0.10795	0.130531	0.108641	0.10046	0.11314	0.131058	0.113703	0.104022	2.805	2.794	2.819	2.902	2.806	2.925	2.156	2.575	2.822	2.857	2.832	2.72	2.908	2.885	2.864	2.955	1.28825	1.33858	1.46994	1.25708	1.44162	1.49203	1.36245	1.26515	1.3209	1.45866	1.27473	1.21052	1.41239	1.54486	1.31641	1.34454	17	17	17	17	17	17	17	17	17	17	17	17	17	17	17	17	mouse
6340	6337	Adaptor/scaffold	Tanc1;Tanc1	TANC1;TANC1 iso2	315;213	Protein TANC1	Q0VGY8;Q0VGY8-2	http://www.phosphosite.org/proteinAction.do?id=15656&showAllSites=true	200.7	PNSVAATsSTKLEDL			AEPSAGDGPVPYPQSSGSLIMPRPNSVAATS*STKLEDLSYLDGQR	4	1182.31														80823		80890														128.851		129.877														8.33913		10.1593														-0.0592		-1.3787														0.00134695		0.0016339														2.615		2.971														0.983814		0.809403														0		0	mouse
6341	6338	Adaptor/scaffold	Tanc1;Tanc1	TANC1;TANC1 iso2	317;§215	Protein TANC1	Q0VGY8;Q0VGY8-2	http://www.phosphosite.org/proteinAction.do?id=15656&showAllSites=true	200.7	SVAATSStKLEDLSY			AEPSAGDGPVPYPQSSGSLIMPRPNSVAATSST*KLEDLSYLDGQR	4	1182.31		80237											80647	80672		80939		128.693											128.983	128.618		129.954		11.6655											12.7055	12.6635		10.762		0.4483											2.419	-1.1926		-0.8543		0.00151975											0.00202117	0.000935373		0.000463851		2.973											3.222	3.588		3.187		1.06308											0.869789	0.997637		0.944246		0											0	0		0	mouse
6342	6339	Adaptor/scaffold	Tanc1;Tanc1	TANC1;TANC1 iso2	317;§215	Protein TANC1	Q0VGY8;Q0VGY8-2	http://www.phosphosite.org/proteinAction.do?id=15656&showAllSites=true	200.7	SVAATSStKLEDLSY			AEPSAGDGPVPYPQSSGSLIMPRPNSVAATSST*KLEDLSYLDGQR	4	1182.31													80541																128.821																11.9914																3.2225																0.00173321																3.121																0.720375																0				mouse
6343	6340	Adaptor/scaffold	Tjp1	ZO1	§125	Tight junction protein ZO-1	P39447	http://www.phosphosite.org/proteinAction.do?id=3351&showAllSites=true	194.6	HPDPEPVsDNEDDSY			KVQIPVSHPDPEPVS*DNEDDSYDEEVHDPR	4	881.884	46468		45408	46002	45417	45515	44198	43905	45531	45627	45594	46317	45443		45790	45966	78.4628		77.0175	76.6235	76.9383	76.0677	76.6489	76.72	77.3193	76.5172	76.9339	76.4341	76.2735		77.0136	77.1548	11.9914		11.9547	11.7471	15.383	14.8665	11.1068	8.86646	13.0921	13.8447	9.26201	10.2269	12.1113		13.1918	14.719	0.3175		0.2268	0.3062	0.2948	-0.3855	0.2495	-0.1701	0.2948	0.4082	0.2608	-0.0907	0.5216		0.2154	0.034	0.178255		0.16528	0.135065	0.164612	0.191924	0.0749726	0.176163	0.148621	0.177654	0.124123	0.129786	0.164716		0.186401	0.158847	4.207		3.56	3.57	4.143	4.296	2.683	2.365	3.957	3.906	2.533	2.432	3.61		3.923	3.894	1.19051		1.37475	1.30194	1.49928	1.5027	1.38455	1.05934	1.28498	1.28738	1.05861	1.16779	1.26933		1.29426	1.48583	15		9	1	9	4	4	15	9	9	1	4	9		4	1	mouse
6344	6341	Adaptor/scaffold	Tjp1	ZO1	§125	Tight junction protein ZO-1	P39447	http://www.phosphosite.org/proteinAction.do?id=3351&showAllSites=true	194.6	HPDPEPVsDNEDDSY			KVQIPVSHPDPEPVS*DNEDDSYDEEVHDPR	4	881.884								43892			45531		44946			45988								76.6995			76.8425		75.5435			77.1867								10.7423			10.4724		10.1952			10.5171								-0.1247			0.2608		-0.1247			0.0454								0.107887			0.173293		0.0175383			0.150736								2.8			3.641		2.565			3.65								1.16431			1.1185		1.08592			1.2967								9			9		1			4	mouse
6345	6342	Adaptor/scaffold	Tjp1	ZO1	§125	Tight junction protein ZO-1	P39447	http://www.phosphosite.org/proteinAction.do?id=3351&showAllSites=true	194.6	HPDPEPVsDNEDDSY			VQIPVSHPDPEPVS*DNEDDSYDEEVHDPR	3	1132.81	51273			50770		50321			50356						50472	50684	85.5022			83.6237		83.155			84.4539						83.9706	84.1408	11.5607			5.57025		8.48545			13.5072						11.8697	8.21467	-0.0794			1.1476		0.3708			1.0505						0.3972	0.3796	0.186888			0.147331		0.186068			0.242855						0.198438	0.187592	3.265			1.505		2.273			3.714						3.03	2.141	1.07771			0.583648		0.98379			1.09817						1.13896	0.94407	27			3		4			27						35	8	mouse
6346	6343	Adaptor/scaffold	Tjp1	ZO1	§125	Tight junction protein ZO-1	P39447	http://www.phosphosite.org/proteinAction.do?id=3351&showAllSites=true	194.6	HPDPEPVsDNEDDSY			VQIPVSHPDPEPVS*DNEDDSYDEEVHDPR	3	1132.81															50513																84.0305																8.73049																-0.5297																0.218382																2.211																0.893923																27		mouse
6347	6344	Adaptor/scaffold	Tjp1	ZO1	§125	Tight junction protein ZO-1	P39447	http://www.phosphosite.org/proteinAction.do?id=3351&showAllSites=true	194.6	HPDPEPVsDNEDDSY			VQIPVSHPDPEPVS*DNEDDSYDEEVHDPR	4	849.86	51210	50047	50196	50693	50253	50243				50328		51157	50192	50343	50468	50655	85.4083	83.2949	84.0619	83.5154	84.0771	83.036				83.4684		83.4362	83.245	83.0009	83.9654	84.0993	13.4498	14.1701	10.6402	16.3526	4.94692	17.1965				14.327		16.2125	15.2848	15.0155	13.8996	15.2097	0.153	0.1059	0.4824	0.0824	0.6119	-0.0471				0.0941		0.0118	-0.0235	-0.3059	0.5295	0.3412	0.163188	0.152336	0.122894	0.172236	0.102936	0.216264				0.187799		0.215765	0.133362	0.172533	0.152124	0.1831	3.629	4.015	2.952	4.113	1.739	4.369				4.342		4.253	3.799	3.969	4.115	4.147	1.21607	1.39087	1.12457	1.64028	0.801557	1.64583				1.37972		1.54087	1.45086	1.42222	1.2461	1.4899	1	13	1	4	0	4				19		1	13	1	1	19	mouse
6348	6345	Adaptor/scaffold	Tjp1	ZO1	§125	Tight junction protein ZO-1	P39447	http://www.phosphosite.org/proteinAction.do?id=3351&showAllSites=true	194.6	HPDPEPVsDNEDDSY			VQIPVSHPDPEPVS*DNEDDSYDEEVHDPR	4	849.86					50174																83.964																14.9957																0.4942																0.167397																3.715																1.42943																13												mouse
6349	6346	Adaptor/scaffold	Tjp1	ZO1	§125, §131	Tight junction protein ZO-1	P39447	http://www.phosphosite.org/proteinAction.do?id=3351&showAllSites=true	194.6	HPDPEPVsDNEDDSY;VSDNEDDsYDEEVHD			KKVQIPVSHPDPEPVS*DNEDDS*YDEEVHDPR	4	933.899	43003	41992	41918	42624		42180			42185	42284		42919	41910		42410		73.2997	71.2628	71.8225	71.583		71.0823			72.3025	71.5052		71.3814	70.9688		71.9154		13.2612	7.30715	8.28067	8.95078		8.97469			2.96658	8.24795		10.8416	8.97469		5.9393		0.0321	-0.8138	2.6984	0.4283		0.5889			0.3319	0.7603		-0.0857	0.6639				0.0531825	0.097437	0.0388932	0.0784357		0.0754482			0.0326673	0.0144206		0.0453755	0.0559712		0.052257		3.719	2.163	2.744	2.586		2.348			1.319	2.475		2.77	2.708		1.857		1.26926	0.854583	0.449515	1.02233		0.998579			0.637442	0.81819		1.14721	0.932708		0.829524		35;8	13;8	20;0	43;8		43;0			13;0	20;0		13;0	13;0		20;0		mouse
6350	6347	Adaptor/scaffold	Tjp1	ZO1	§125, §131	Tight junction protein ZO-1	P39447	http://www.phosphosite.org/proteinAction.do?id=3351&showAllSites=true	194.6	HPDPEPVsDNEDDSY;VSDNEDDsYDEEVHD			KKVQIPVSHPDPEPVS*DNEDDS*YDEEVHDPR	4	933.899									42026	42366		42941													72.0718	71.6249		71.4137													14.6861	7.04287		7.95468													-0.1499	0.8459		0.1713													0.0583131	0.102686		0.0503202													3.34	2.001		2.51													1.26139	0.740733		0.983595													35;8	19;8		20;0					mouse
6351	6348	Adaptor/scaffold	Tjp1	ZO1	§125, §131	Tight junction protein ZO-1	P39447	http://www.phosphosite.org/proteinAction.do?id=3351&showAllSites=true	194.6	HPDPEPVsDNEDDSY;VSDNEDDsYDEEVHD			KVQIPVSHPDPEPVS*DNEDDS*YDEEVHDPR	3	1202.16	48317		47271			47446			47398		47414	48237	47336	47536			81.1502		79.7433			78.9035			80.0817		79.5825	79.1968	79.0328	78.8369			11.7825		8.70333			7.64207			9.88273		9.74958	5.97062	8.39903	4.18046			0.1996		-0.549			0.8734			-0.7237		-0.1497	-0.0749	-0.366	0.6488			0.00539354		0.000998029			0.00362094			0.00653385		0.0425824	0.0436556	0.000771771	0.0244333			3.113		2.322			2.245			2.61		3.193	1.838	2.387	1.168			1.07118		0.851207			0.727563			0.829215		0.944063	0.729095	0.854313	0.587682			13;0		8;0			1;0			4;0		4;0	1;1	1;0	4;0			mouse
6352	6349	Adaptor/scaffold	Tjp1	ZO1	§125, §131	Tight junction protein ZO-1	P39447	http://www.phosphosite.org/proteinAction.do?id=3351&showAllSites=true	194.6	HPDPEPVsDNEDDSY;VSDNEDDsYDEEVHD			KVQIPVSHPDPEPVS*DNEDDS*YDEEVHDPR	3	1202.16	48277		47394			47403			47504			48282					81.0919		79.9312			78.8344			80.2391			79.2609					8.67162		6.51145			8.56703			7.36251			6.46471					-0.3161		-0.2745			0.8734			1.4391			-1.8633					0.0161409		0.000646503			0.0102916			0.000675692			0.0251839					2.536		1.686			2.033			1.981			1.906					0.817408		0.784305			0.796642			0.598358			0.424391					1;0		1;0			4;0			0;8			1;0					mouse
6353	6350	Adaptor/scaffold	Tjp1	ZO1	§125, §131	Tight junction protein ZO-1	P39447	http://www.phosphosite.org/proteinAction.do?id=3351&showAllSites=true	194.6	HPDPEPVsDNEDDSY;VSDNEDDsYDEEVHD			KVQIPVSHPDPEPVS*DNEDDS*YDEEVHDPR	4	901.875	48142		47144	47505	46817	47116			47230	47285	47044	48385	47288	47094	47480	47662	80.8982		79.5584	78.8227	78.9868	78.4149			79.8343	78.9537	79.0465	79.4133	78.9602	78.1935	79.5021	79.6335	14.2757		11.8356	9.40894	10.1925	13.4342			10.8097	14.7721	14.3152	14.0799	16.1379	11.011	12.3391	13.7799	0.2883		0.377	-0.1441	-1.7076	0.3105			0.51	0.4103	0.2439	0.3326	0.3548	0.8981	0.5211	0.0887	0.043162		0.0437485	0.042624	0.0479894	0.0599383			0.0407132	0.0588286	0.0478074	0.0558059	0.038904	0.051191	0.044027	0.0486848	4.228		3.826	2.999	2.934	3.381			3.446	3.982	3.657	4.247	3.859	3.018	3.283	3.704	1.2689		1.22463	1.11544	0.83956	1.32908			1.07495	1.27227	1.25895	1.30702	1.45023	1.04411	1.13576	1.38423	26;20		19;20	4;0	19;0	8;8			19;20	13;8	8;8	13;8	19;8	8;8	13;8	8;8	mouse
6354	6351	Adaptor/scaffold	Tjp1	ZO1	§125, §131	Tight junction protein ZO-1	P39447	http://www.phosphosite.org/proteinAction.do?id=3351&showAllSites=true	194.6	HPDPEPVsDNEDDSY;VSDNEDDsYDEEVHD			KVQIPVSHPDPEPVS*DNEDDS*YDEEVHDPR	4	901.875	48514		46895	47930	47482	47548			47636				47059	47240		47486	81.4432		79.1944	79.4364	79.9829	79.0563			80.4347				78.6227	78.405		79.3834	16.8182		11.4672	10.5935	5.00833	11.8153			7.97469				12.6904	14.8697		8.23582	0.3437		0.7983	0.4324	0.3437	0.3437			0.3326				0.6764	0.2772		0.7429	0.0303316		0.0460393	0.054688	0.0418758	0.0582828			0.065051				0.0550788	0.0422725		0.0593355	4.284		3.333	3.106	1.568	3.607			3.069				3.444	3.985		2.757	1.38959		1.11989	1.1343	0.825025	1.21929			0.90299				1.22366	1.39573		0.967318	13;8		13;8	8;8	13;8	13;8			13;8				19;8	13;8		8;8	mouse
6355	6352	Adaptor/scaffold	Tjp1	ZO1	§125, §131	Tight junction protein ZO-1	P39447	http://www.phosphosite.org/proteinAction.do?id=3351&showAllSites=true	194.6	HPDPEPVsDNEDDSY;VSDNEDDsYDEEVHD			KVQIPVSHPDPEPVS*DNEDDS*YDEEVHDPR	4	901.875	48051					47148								47614			80.7686					78.4623								78.9526			13.1618					13.9031								10.2147			0.4435					0.255								0.4546			0.0427891					0.046338								0.0795293			3.416					4.094								2.687			1.15152					1.3954								1.08399			13;8					8;8								8;8			mouse
6356	6353	Adaptor/scaffold	Tjp1	ZO1	§125, §131	Tight junction protein ZO-1	P39447	http://www.phosphosite.org/proteinAction.do?id=3351&showAllSites=true	194.6	HPDPEPVsDNEDDSY;VSDNEDDsYDEEVHD			VQIPVSHPDPEPVS*DNEDDS*YDEEVHDPR	3	1159.47	53060		51994	52474	52034	52128			52265				51963	52060			88.0946		86.7181	86.1208	86.7113	85.8366			87.276				85.8712	85.5303			13.4763		9.62342	9.71897	14.068	12.9136			18.202				10.8665	5.6968			-0.2156		0.4399	1.035	0.6382	0.3191			0.4485				0.1725	2.8634			0.0297597		0.0403543	0.0273187	0.0239939	0.0204348			0.019128				0.0240108	0.071132			3.314		2.639	3.064	3.451	3.861			3.984				3.117	2.262			1.12474		1.02864	0.845459	1.24099	1.2244			1.39906				1.14919	0.288615			12;0		1;0	4;3	3;0	4;3			12;0				3;0	4;3			mouse
6357	6354	Adaptor/scaffold	Tjp1	ZO1	§125, §131	Tight junction protein ZO-1	P39447	http://www.phosphosite.org/proteinAction.do?id=3351&showAllSites=true	194.6	HPDPEPVsDNEDDSY;VSDNEDDsYDEEVHD			VQIPVSHPDPEPVS*DNEDDS*YDEEVHDPR	3	1159.47	53391		51979		52047				52198				52022	52184			88.5742		86.6958		86.7316				87.175				85.9581	85.7205			10.466		8.21896		12.0074				12				12.289	11.7328			0.9142		0.4399		0.6382				0.2156				0.4226	1.5093			0.0325298		0.039271		0.0245888				0.0504421				0.0221875	0.0226359			2.634		2.471		3.155				3.321				3.403	3.155			0.884551		0.921497		1.11443				1.10593				1.16631	0.9153			7;0		1;0		4;3				3;0				4;3	3;0			mouse
6358	6355	Adaptor/scaffold	Tjp1	ZO1	§125, §131	Tight junction protein ZO-1	P39447	http://www.phosphosite.org/proteinAction.do?id=3351&showAllSites=true	194.6	HPDPEPVsDNEDDSY;VSDNEDDsYDEEVHD			VQIPVSHPDPEPVS*DNEDDS*YDEEVHDPR	3	1159.47			52071																86.8348																12.6576																1.1816																0.0161263																3.707																1.04165																3;0														mouse
6359	6356	Adaptor/scaffold	Tjp1	ZO1	§125, §131	Tight junction protein ZO-1	P39447	http://www.phosphosite.org/proteinAction.do?id=3351&showAllSites=true	194.6	HPDPEPVsDNEDDSY;VSDNEDDsYDEEVHD			VQIPVSHPDPEPVS*DNEDDS*YDEEVHDPR	4	869.851	53109		52222		52164	52179			52282	52248	52276		52063	52258			88.1646		87.061		86.9045	85.915			87.3017	86.2983	86.6867		86.0184	85.8312			13.4225		13.3002		5.78516	10.5654			15.4572	10.2757	11.2299		10.3288	9.52724			0.4713		0.3909		0.4139	0.2299			0.138	-0.0575	0.5748		0.2529	0.1035			0.0492124		0.0523574		0.0247342	0.0415271			0.0439855	0.0334682	0.0384048		0.0536495	0.018738			4.129		3.991		1.854	3.68			3.935	2.926	3.314		3.766	2.77			1.15938		1.35108		0.86475	1.21407			1.34799	1.10846	1.07252		1.1621	1.11906			3;0		3;0		3;4	3;0			7;0	1;0	1;0		3;0	1;0			mouse
6360	6357	Adaptor/scaffold	Tjp1	ZO1	§125, §132	Tight junction protein ZO-1	P39447	http://www.phosphosite.org/proteinAction.do?id=3351&showAllSites=true	194.6	HPDPEPVsDNEDDSY;SDNEDDSyDEEVHDP			KKVQIPVSHPDPEPVS*DNEDDSY*DEEVHDPR	4	933.899															42327																71.7927																6.27165																-0.257																0.0547748																1.96																0.763403																15;0		mouse
6361	6358	Adaptor/scaffold	Tjp1	ZO1	§125, §132	Tight junction protein ZO-1	P39447	http://www.phosphosite.org/proteinAction.do?id=3351&showAllSites=true	194.6	HPDPEPVsDNEDDSY;SDNEDDSyDEEVHDP			KVQIPVSHPDPEPVS*DNEDDSY*DEEVHDPR	3	1202.16			47320										47365						79.8215										79.0773						12.8761										7.31605						-0.1747										-0.2329						0.00025265										0.000245297						3.467										2.077						1.20723										0.826717						9;0										4;0				mouse
6362	6359	Adaptor/scaffold	Tjp1	ZO1	§125, §132	Tight junction protein ZO-1	P39447	http://www.phosphosite.org/proteinAction.do?id=3351&showAllSites=true	194.6	HPDPEPVsDNEDDSY;SDNEDDSyDEEVHDP			KVQIPVSHPDPEPVS*DNEDDSY*DEEVHDPR	4	901.875									46957																79.4243																6.74715																0.3881																0.00417663																1.958																0.838376																9;0								mouse
6363	6360	Adaptor/scaffold	Tjp1	ZO1	§131	Tight junction protein ZO-1	P39447	http://www.phosphosite.org/proteinAction.do?id=3351&showAllSites=true	194.6	VSDNEDDsYDEEVHD			KVQIPVSHPDPEPVSDNEDDS*YDEEVHDPR	4	881.884	46001	44920	44911	45481	44924					45140							77.7729	75.6984	76.2797	75.8596	76.2176					75.801							15.202	10.1343	10.5884	13.3363	13.451					10.8268							0.2381	-0.1928	0.6123	0.1021	-0.0907					-0.4536							0.0548938	0.0414297	0.0431073	0.0436262	0.0476789					0.0467581							3.623	3.038	3.668	3.692	3.179					3.478							1.30694	1.16013	1.14723	1.45712	1.34778					1.12606							4	1	4	8	1					8							mouse
6364	6361	Adaptor/scaffold	Tjp1	ZO1	§131	Tight junction protein ZO-1	P39447	http://www.phosphosite.org/proteinAction.do?id=3351&showAllSites=true	194.6	VSDNEDDsYDEEVHD			VQIPVSHPDPEPVSDNEDDS*YDEEVHDPR	3	1132.81	50707	49531	49667	50226	49642	49764			49844	49893	49853	50681	49649		50000	50178	84.6721	82.5296	83.2749	82.8335	83.1768	82.3402			83.7008	82.8289	83.1318	82.7525	82.4476		83.2726	83.3911	15.5129	12.7122	19.2449	16.3655	16.4881	13.6536			14.6946	12.8069	13.1203	7.15989	10.3872		12.6925	7.28735	-0.1412	0.0618	0.256	-0.1766	-0.0088	1.2888			-0.715	-0.5826	-0.3708	0.8033	0.9181		0.053	1.5448	0.0305123	0.0371192	0.0240257	0.0362597	0.0395721	0.00377826			0.238146	0.0279791	0.00363567	0.101362	0.000807957		0.00456899	0.0925906	4.176	3.137	4.571	4.153	4.14	3.282			3.597	3.327	3.374	1.761	2.554		3.204	1.849	1.29073	1.24009	1.67334	1.50007	1.55535	1.0924			1.21561	1.10662	1.11944	0.713482	0.975246		1.22217	0.65354	8	8	0	8	8	0			4	0	0	4	4		8	1	mouse
6365	6362	Adaptor/scaffold	Tjp1	ZO1	§131	Tight junction protein ZO-1	P39447	http://www.phosphosite.org/proteinAction.do?id=3351&showAllSites=true	194.6	VSDNEDDsYDEEVHD			VQIPVSHPDPEPVSDNEDDS*YDEEVHDPR	3	1132.81												50643																82.6977																9.49349																1.6861																0.00070707																2.344																0.689573																0					mouse
6366	6363	Adaptor/scaffold	Tjp1	ZO1	§131	Tight junction protein ZO-1	P39447	http://www.phosphosite.org/proteinAction.do?id=3351&showAllSites=true	194.6	VSDNEDDsYDEEVHD			VQIPVSHPDPEPVSDNEDDS*YDEEVHDPR	4	849.86	50691	49496	49643	50127	49597	49707		47947	49778	49804	49824	50655	49606	49844	49921	50104	84.6486	82.4772	83.2402	82.6852	83.1115	82.2569		82.7987	83.6015	82.6938	83.0909	82.7163	82.3844	82.2534	83.1554	83.278	11.6498	18.1701	17.9393	15.3516	14.1198	15.6517		7.70333	13.8125	14.9431	15.5017	16.9586	10.5918	15.4815	11.015	13.2396	-0.506	-0.2	-0.153	0.1883	-0.5648	-0.1294		-0.7766	-0.4942		-0.0588	0.2118	-0.4471	-0.8472		-0.1059	0.0484212	0.066889	0.0498899	0.0715918	0.0602947	0.0610088		0.000566612	0.0623854	0.0573093	0.0427732	0.0630475	0.048476	0.0534728	0.0643439	0.0512788	4.004	4.07	5.192	4.036	4.108	4.173		2.338	4.186	4.243	4.615	4.216	3.681	4.509	4.042	3.971	1.05647	1.58153	1.63411	1.50825	1.31654	1.48016		0.907573	1.19229	1.37634	1.3414	1.50334	1.09221	1.32741	1.12818	1.35194	4	4	4	1	1	4		0	4	4	4	1	0	1	1	4	mouse
6367	6364	Adaptor/scaffold	Tjp1	ZO1	§131	Tight junction protein ZO-1	P39447	http://www.phosphosite.org/proteinAction.do?id=3351&showAllSites=true	194.6	VSDNEDDsYDEEVHD			VQIPVSHPDPEPVSDNEDDS*YDEEVHDPR	4	849.86				50195						49829			49635							82.7835						82.7327			82.4293							15.618						16.27			15.3635							0.1765						0.1883			-0.3765							0.0521119						0.0498066			0.0583373							4.554						4.65			4.345							1.55048						1.41631			1.39374							4						4			1				mouse
6368	6365	Adaptor/scaffold	Tjp1	ZO1	§131, §132	Tight junction protein ZO-1	P39447	http://www.phosphosite.org/proteinAction.do?id=3351&showAllSites=true	194.6	VSDNEDDsYDEEVHD;SDNEDDSyDEEVHDP			KKVQIPVSHPDPEPVSDNEDDS*Y*DEEVHDPR	4	933.899		41882																71.1035																6.37986																0.1606																0.000972483																1.989																0.865713																8;0															mouse
6369	6366	Adaptor/scaffold	Tjp1	ZO1	§132	Tight junction protein ZO-1	P39447	http://www.phosphosite.org/proteinAction.do?id=3351&showAllSites=true	194.6	SDNEDDSyDEEVHDP			VQIPVSHPDPEPVSDNEDDSY*DEEVHDPR	3	1132.81				50272					49861		49934									82.899					83.7262		83.2523									8.81248					10.6676		5.53611									0.2119					-0.715		-0.4326									0.00369787					0.000188918		0.019475									2.639					2.955		1.389									0.946764					0.909508		0.627842									4					4		8						mouse
6370	6367	Adaptor/scaffold	Tjp1	ZO1	§132	Tight junction protein ZO-1	P39447	http://www.phosphosite.org/proteinAction.do?id=3351&showAllSites=true	194.6	SDNEDDSyDEEVHDP			VQIPVSHPDPEPVSDNEDDSY*DEEVHDPR	4	849.86							48317																82.8093																7.20901																-0.0353																0.00115856																2.056																1.15323																0										mouse
6371	6368	Adaptor/scaffold	Tjp1	ZO1	§1371	Tight junction protein ZO-1	P39447	http://www.phosphosite.org/proteinAction.do?id=3351&showAllSites=true	194.6	RSFESKPsAHLPAGH			SFESKPS*AHLPAGHHSEPAKPVHSQSQPNFSSYSSK	5	791.77		30273						29040	30300	30554			30361	30509				53.675						53.9617	54.557	54.0036			53.795	53.4712				7.87615						4.28567	7.51428	9.56543			9.56067	7.8962				-0.581						1.604	-0.581	-0.1263			0.1263	0.0126										0.0696525	0.338511				0.535961					3.352						1.342	2.911	3.494			2.97	2.959				0.988889						0.639825	0.962486	1.09789			1.28205	1.10853				4						4	6	13			0	4			mouse
6372	6369	Adaptor/scaffold	Tjp1	ZO1	§1371	Tight junction protein ZO-1	P39447	http://www.phosphosite.org/proteinAction.do?id=3351&showAllSites=true	194.6	RSFESKPsAHLPAGH			SFESKPS*AHLPAGHHSEPAKPVHSQSQPNFSSYSSK	5	791.77								29185		30565														54.1968		54.0214														5.39903		9.81531														-0.5936		0.0505														0.276429																1.704		3.477														0.872709		1.11904														0		12							mouse
6373	6370	Adaptor/scaffold	Tjp1	ZO1	§1371	Tight junction protein ZO-1	P39447	http://www.phosphosite.org/proteinAction.do?id=3351&showAllSites=true	194.6	RSFESKPsAHLPAGH			SFESKPS*AHLPAGHHSEPAKPVHSQSQPNFSSYSSK	6	659.976	31194	30349						29113					30439				55.723	53.7939						54.0746					53.909				9.38722	8.13727						7.65561					5.84164				0.3182	0.4849						1.6819					1.3182																				3.309	3.097						2.313					2.328				1.08103	1.10625						0.816116					0.856208				0	0						4					0				mouse
6374	6371	Adaptor/scaffold	Tjp1	ZO1	§1423	Tight junction protein ZO-1	P39447	http://www.phosphosite.org/proteinAction.do?id=3351&showAllSites=true	194.6	RYDPAQAtPPPPPLP			RYDPAQAT*PPPPPLPSQYSQPAPPLSSSSLHIHSK	4	957.974	60798	59213	59673	60130		59527	58235	57951	59758	59718		60541	59589	59684	59969	60014	99.5965	96.991	98.1735	97.4753		96.8895	97.7178	97.9245	98.3897	97.4412		97.2511	97.2125	96.9192	98.2452	98.1229	8.92812	16.3152	11.3449	16.5986		16.5186	10.6459	7.27165	15.15	11.4034		13.6498	15.6144	13.0996	10.9957	17.2899	-0.4489	-0.5428	-0.2505	-0.7411		-0.8873	-0.3445	0.1461	-0.6681	-1.1587		-0.2088	-0.8769	-0.6159	0.334	0.0626	0.150434	0.16114	0.157269	0.186493		0.158752	0.177665	0.179474	0.211423	0.15327		0.155605	0.216327	0.121667	0.218469	0.177985	3.286	5.262	5.582	5.943		4.943	3.49	2.148	5.471	5.209		4.674	4.245	4.896	3.977	5.631	0.920968	1.45262	1.287	1.54847		1.43993	1.30198	0.964299	1.24868	1.02583		1.30077	1.36683	1.26227	1.11114	1.65858	6	12	29	12		29	38	2	38	12		20	20	20	12	20	mouse
6375	6372	Adaptor/scaffold	Tjp1	ZO1	§1423	Tight junction protein ZO-1	P39447	http://www.phosphosite.org/proteinAction.do?id=3351&showAllSites=true	194.6	RYDPAQAtPPPPPLP			RYDPAQAT*PPPPPLPSQYSQPAPPLSSSSLHIHSK	4	957.974				60213		59484						60575	59509		59770	59922				97.5964		96.8248						97.3045	97.0795		97.9435	97.9873				11.3893		11.383						10.6216	16.9508		13.2233	10.2076				-1.0543		0.2505						-0.6159	-0.2401		-0.2818	0.0209				0.138202		0.185838						0.132459	0.19735		0.198491	0.176643				4.649		4.428						4.792	5.566		5.203	4.711				1.12974		1.28985						1.06931	1.52511		1.23266	1.24328				20		29						12	38		29	12	mouse
6376	6373	Adaptor/scaffold	Tjp1	ZO1	§1423	Tight junction protein ZO-1	P39447	http://www.phosphosite.org/proteinAction.do?id=3351&showAllSites=true	194.6	RYDPAQAtPPPPPLP			RYDPAQAT*PPPPPLPSQYSQPAPPLSSSSLHIHSK	5	766.581					59481			57748				60509									97.7654			97.6161				97.2007									11.1733			9.68613				15.6216									0.0652			0.1826				0.8218									0.179402			0.20068				0.224639									3.538			3.067				5.906									1.32967			1.14485				1.38952									9			18				8					mouse
6377	6374	Adaptor/scaffold	Tjp1	ZO1	§1423	Tight junction protein ZO-1	P39447	http://www.phosphosite.org/proteinAction.do?id=3351&showAllSites=true	194.6	RYDPAQAtPPPPPLP			RYDPAQAT*PPPPPLPSQYSQPAPPLSSSSLHIHSK	5	766.581					59466																97.7419																14.4145																0.1174																0.22669																4.332																1.53062																11												mouse
6378	6375	Adaptor/scaffold	Tjp1	ZO1	§1423	Tight junction protein ZO-1	P39447	http://www.phosphosite.org/proteinAction.do?id=3351&showAllSites=true	194.6	RYDPAQAtPPPPPLP			YDPAQAT*PPPPPLPSQYSQPAPPLSSSSLHIHSK	4	918.949					64127	64159	62624	62336	64509	64247		65228	64258	64213	64405	64460					104.689	103.786	104.454	104.562	105.47	104.193		104.136	104.191	103.711	104.901	104.825					16.8356	13.1403	9.37779	7.09583	18.6003	12.0788		14.3036	8.64782	15.3726	16.6498	17.5817					0.185	-1.1208	-0.0653	-1.1208	0.2938	0.9141		-0.9467	-0.1741	0.1306	-0.0544	-0.4462					0.194899	0.202438	0.0990891	0.105424	0.150774	0.143713		0.174555	0.174811	0.184028	0.157836	0.166204					4.87	3.82	2.601	3.055	4.847	4.697		4.423	2.961	5.288	4.654	4.979					1.58026	1.1721	1.29481	0.870327	1.5109	1.05652		1.17389	1.03101	1.48557	1.45909	1.53145					7	7	7	14	7	7		7	3	7	7	7	mouse
6379	6376	Adaptor/scaffold	Tjp1	ZO1	§1423	Tight junction protein ZO-1	P39447	http://www.phosphosite.org/proteinAction.do?id=3351&showAllSites=true	194.6	RYDPAQAtPPPPPLP			YDPAQAT*PPPPPLPSQYSQPAPPLSSSSLHIHSK	4	918.949									64539					64230		64489									105.516					103.736		104.869									15.3372					13.7645		14.1643									0.4353					-0.5441		0.1959									0.139441					0.191341		0.166238									4.115					4.666		4.569									1.31989					1.31842		1.43418									7					7		7	mouse
6380	6377	Adaptor/scaffold	Tjp1	ZO1	§1542	Tight junction protein ZO-1	P39447	http://www.phosphosite.org/proteinAction.do?id=3351&showAllSites=true	194.6	PFERKFEsPKFNHNL			KFES*PKFNHNLLPSETVHKPELSSK	4	744.127		46525					45451						46656		47023	47147		78.0549					78.5321						78.0397		78.8274	78.8919		5.22548					5.42713						5.63451		6.81531	5.34294		0.1881					0.0672						0.0538		-0.5107	-0.3494		0.112735					0.208449						0.0796448		0.323199	0.05221		2.097					1.534						2.496		2.741	1.948		0.935437					1.02913						0.935944		0.886804	0.920149		17					23						23		12	17	mouse
6381	6378	Adaptor/scaffold	Tjp1	ZO1	§1542	Tight junction protein ZO-1	P39447	http://www.phosphosite.org/proteinAction.do?id=3351&showAllSites=true	194.6	PFERKFEsPKFNHNL			KFES*PKFNHNLLPSETVHKPELSSK	5	595.503	47579	46598			46463	46766	45410	45006	46752		46785	47661	46651	46656	46991		80.0872	78.1586			78.4799	77.9124	78.4706	78.3649	79.1192		78.6673	78.3713	78.0333	77.5705	78.7822		6.32883	5.6216			6.68194	3.90658	5.48945	5.73993	4.2668		6.73283	5.26043	5.61798	7.06449	6.04624		-0.1343	0.1343			-0.3862	-0.8228	-0.1511	-0.084	-0.1679		0.1008	-0.1008	0.1511	-0.9908	-0.2351		0.342905	0.301246			0.415352	0.00439465	0.293295	0.268289	0.0802357		0.346468	0.142647	0.270654	0.411509	0.352124		2.354	1.772			2.493	1.478	1.714	1.641	1.705		2.625	1.766	2.284	2.725	2.536		1.04487	1.0958			1.15811	0.812496	1.07201	0.905182	0.831139		1.09668	1.02388	1.0636	1.06791	0.970274		37	12			37	1	18	23	17		23	8	30	30	30		mouse
6382	6379	Adaptor/scaffold	Tjp1	ZO1	§1542	Tight junction protein ZO-1	P39447	http://www.phosphosite.org/proteinAction.do?id=3351&showAllSites=true	194.6	PFERKFEsPKFNHNL			KFES*PKFNHNLLPSETVHKPELSSK	5	595.503		46565																78.1132																5.62893																0.0504																0.331228																2.341																1.1315																17															mouse
6383	6380	Adaptor/scaffold	Tjp1	ZO1	§1542	Tight junction protein ZO-1	P39447	http://www.phosphosite.org/proteinAction.do?id=3351&showAllSites=true	194.6	PFERKFEsPKFNHNL			KFES*PKFNHNLLPSETVHKPELSSK	6	496.421	47710	46484	46599	47136	46496	46717	45375	45030	46535		46705	47556	46680	46642	46997	47102	80.272	77.999	78.7667	78.2823	78.5253	77.8422	78.4169	78.4001	78.7917		78.554	78.2218	78.0737	77.5487	78.79	78.8266	6.56384	11.6021	10.9101	10.585	9.23136	9.1707	7.7167	4.57187	10.9508		10.5528	9.98297	9.39041	8.99568	10.5622	9.82681	-0.2216	-0.5842	-0.6849	-1.1281	-0.423	-0.4029	-1.0274	-0.7655	-0.423		0.282	0.0806	-0.2417	-0.4633	0.4029	-0.3626	0.319609	0.591663	0.592477	0.603216	0.481927	0.513568	0.481078	0.162964	0.520204		0.59724	0.595215	0.559033	0.531794	0.552572	0.565059	2.663	4.429	4.294	3.595	3.525	3.249	2.214	1.219	3.724		4.377	4.073	3.829	2.995	4.604	3.988	1.09879	1.57689	1.46757	1.45266	1.40204	1.45023	1.14131	0.733024	1.32627		1.41733	1.53822	1.39153	1.41592	1.3113	1.49835	12	12	12	8	12	8	12	8	12		12	12	8	12	12	12	mouse
6384	6381	Adaptor/scaffold	Tjp1	ZO1	§1542	Tight junction protein ZO-1	P39447	http://www.phosphosite.org/proteinAction.do?id=3351&showAllSites=true	194.6	PFERKFEsPKFNHNL			KFES*PKFNHNLLPSETVHKPELSSK	6	496.421			46689						46778										78.8952						79.1571										7.78781						8.85387										-0.4432						-0.4633										0.451182						0.497696										2.652						3.149										1.30304						1.21018										8						8								mouse
6385	6382	Adaptor/scaffold	Tjp1	ZO1	§1542	Tight junction protein ZO-1	P39447	http://www.phosphosite.org/proteinAction.do?id=3351&showAllSites=true	194.6	PFERKFEsPKFNHNL			KFES*PKFNHNLLPSETVHKPELSSK	6	496.421			46707																78.9222																8.32057																-0.4835																0.439996																2.661																1.31446																8														mouse
6386	6383	Adaptor/scaffold	Tjp1	ZO1	§1567	Tight junction protein ZO-1	P39447	http://www.phosphosite.org/proteinAction.do?id=3351&showAllSites=true	194.6	LSSKTPTsPKTLMKA			FNHNLLPSETVHKPELSSKTPTS*PK	4	717.863						41760																70.471																9.43297																0.2507																																2.936																1.202																0											mouse
6387	6384	Adaptor/scaffold	Tjp1	ZO1	§1576	Tight junction protein ZO-1	P39447	http://www.phosphosite.org/proteinAction.do?id=3351&showAllSites=true	194.6	KTLMKAHsSTQPPEF			AHS*STQPPEFDSGVETFSVHTDKPK	4	702.818	50971	49774	49999	50500	49954	50045	48777	48383	50095	50126	50176	51020	49964	50133	50279	50491	85.0594	82.892	83.7653	83.2324	83.6421	82.7532	83.5006	83.461	84.0679	83.174	83.6062	83.2368	82.9157	82.6899	83.6882	83.8592	16.6737	16.5719	16.2321	16.158	16.585	19.4976	12.7825	11.1656	15.5214	18.2306	13.5638	6.82974	16.9208	18.0846	15.7773	16.3516		-0.0854	0.0285	-0.2134	-0.2846	0.1707	-0.2703	-0.3415	0.0854	0.1992		-0.7826	0.1281	-0.3273	-0.0142	-0.0569	0.760617	0.731115		0.762058	0.740668		0.68066	0.621822	0.719001	0.760205	0.666227	0.326427	0.74482		0.737159	0.728019	4.959	4.806	4.787	4.456	4.633	5.191	3.751	3.478	4.432	5.207	4.111	2.014	4.925	4.985	4.666	4.488	1.61434	1.82095	1.64595	1.91824	1.75385	1.782	1.61276	1.36175	1.61049	1.78813	1.44228	0.890332	1.81857	1.65373	1.63294	1.78211	0	8	0	0	0	0	0	0	0	0	0	0	0	0	0	0	mouse
6388	6385	Adaptor/scaffold	Tjp1	ZO1	§1614	Tight junction protein ZO-1	P39447	http://www.phosphosite.org/proteinAction.do?id=3351&showAllSites=true	194.6	MPKAVPVsPSAVEED			AVPVS*PSAVEEDEDEDGHTVVATAR	3	887.396	55204	53791	54167	54552	54022	54094	52595	52337	54226	54220	54495	55083	54038	54175	54311	54515	91.2392	88.8895	89.9483	89.187	89.6452	88.7441	89.2278	89.4622	90.1685	89.212	89.984	89.1655	88.9461	88.6634	89.7074	89.8376	11.1752	9.50864	9.70553	9.42713	11.3152	11.5768	9.73283	8.89279	10.5272	12.4449	10.1765	12.6925	13.857	12.8125	11.1319	10.3063	0.6085	0.3606	0.4282	0.6649	0.4846	0.8339	0.7663	0.7888	0.417	0.586	0.5973	0.9015	0.7663	0.4057	1.1269	0.9917	0.594886	0.562382	0.59172	0.60921	0.667971	0.622906	0.544655	0.537686	0.67554	0.662126	0.651334	0.70439	0.716789	0.690725	0.676265	0.618503	2.976	2.802	2.702	3.153	3.264	3.193	2.115	2.158	2.942	3.278	3.274	3.476	3.521	3.652	3.215	2.879	1.15611	1.1848	1.233	1.24944	1.32367	1.29944	1.33927	1.16383	1.20289	1.33638	1.09661	1.25461	1.48231	1.4166	1.12312	1.19707	24	13	24	5	13	13	24	13	13	24	13	24	13	13	24	13	mouse
6389	6386	Adaptor/scaffold	Tjp1	ZO1	§1614	Tight junction protein ZO-1	P39447	http://www.phosphosite.org/proteinAction.do?id=3351&showAllSites=true	194.6	MPKAVPVsPSAVEED			AVPVS*PSAVEEDEDEDGHTVVATAR	3	887.396	55182										54234			54469			91.2074										89.5965			89.0989			13.1373										11.1427			12.5544			0.5409										-0.0676			0.7437			0.677799										0.663274			0.640535			3.449										3.157			3.299			1.2881										1.28609			1.29277			24										13			13			mouse
6390	6387	Adaptor/scaffold	Tjp1	ZO1	§166, §168	Tight junction protein ZO-1	P39447	http://www.phosphosite.org/proteinAction.do?id=3351&showAllSites=true	194.6	RSASRERsLSPRSDR;ASRERSLsPRSDRRS	PKCE		ERS*LS*PR	2	502.702					14110	14991					13932										27.6607	28.1523					28.1071										4.09745	4.73049					3.99568										0.1392	-0.4575					-0.1194										0.0207738	0.114021					0.0377945										0.768	1.336					0.805										1.14011	1.42029					1.10429										1000;1000	1000;1000					1000;1000						mouse
6391	6388	Adaptor/scaffold	Tjp1	ZO1	§175	Tight junction protein ZO-1	P39447	http://www.phosphosite.org/proteinAction.do?id=3351&showAllSites=true	194.6	SPRSDRRsVASSQPA			S*VASSQPAKPTK	2	640.816			11009	12150			11389				10911		11669	11982					22.7491	23.4853			23.0526				23.1704		23.0298	22.8625					7.51713	8.86646			9.48945				8.95861		8.93554	8.41229					0.0312	-0.1561			-0.3121				0.0312		-0.0936	-0.1248					0.499549	0.488397			0.510212				0.507979		0.52213	0.504973					2.049	2.021			1.728				1.659		1.674	1.954					1.54136	1.66936			1.55261				1.40164		1.4529	1.48104					42	42			42				34		48	42			mouse
6392	6389	Adaptor/scaffold	Tjp1	ZO1	§175, §178	Tight junction protein ZO-1	P39447	http://www.phosphosite.org/proteinAction.do?id=3351&showAllSites=true	194.6	SPRSDRRsVASSQPA;SDRRSVAsSQPAKPT			S*VAS*SQPAKPTK	2	680.799	14860										14223		15005			15488	29.3662										28.5495		28.5943			28.7786	9.49485										8.24642		6.22841			7.58838	-0.2203										-0.5435		0.2203			-0.3525	0.55187										0.463004		0.470283			0.505879	1.715										1.466		1.471			1.578	1.29755										1.11556		1.21661			1.35801	34;9										22;0		12;0			34;9	mouse
6393	6390	Adaptor/scaffold	Tjp1	ZO1	§175, §178	Tight junction protein ZO-1	P39447	http://www.phosphosite.org/proteinAction.do?id=3351&showAllSites=true	194.6	SPRSDRRsVASSQPA;SDRRSVAsSQPAKPT			S*VAS*SQPAKPTKVTLVK	3	634.323												38222																64.5406																4.18642																0.0158																0.0258229																1.611																0.8218																8;0					mouse
6394	6391	Adaptor/scaffold	Tjp1	ZO1	§179	Tight junction protein ZO-1	P39447	http://www.phosphosite.org/proteinAction.do?id=3351&showAllSites=true	194.6	DRRSVASsQPAKPTK			SVASS*QPAKPTK	2	640.816	11433		13103														23.6917		26.3659														6.40782		4.91009														-0.593		-1.0299														0.401874		0.199239														1.572		1.131														1.00723		0.810878														24		24														mouse
6395	6392	Adaptor/scaffold	Tjp1	ZO1	§275, §290	Tight junction protein ZO-1	P39447	http://www.phosphosite.org/proteinAction.do?id=3351&showAllSites=true	194.6	LLNVPDLsDSIHSAN;ASERDDIsEIQSLAS			ATLLNVPDLS*DSIHSANASERDDIS*EIQSLASDHSGR	4	1020.96									82265																132.379																4.09909																-0.7934																0.00171635																1.611																0.594065																0;2								mouse
6396	6393	Adaptor/scaffold	Tjp1	ZO1	§294, §300	Tight junction protein ZO-1	P39447	http://www.phosphosite.org/proteinAction.do?id=3351&showAllSites=true	194.6	DDISEIQsLASDHSG;QSLASDHsGRSHDRP			ATLLNVPDLSDSIHSANASERDDISEIQS*LASDHS*GR	4	1020.96	83329																133.399																4.26761																-1.4006																0.0119024																1.718																0.434162																0;5																mouse
6397	6394	Adaptor/scaffold	Tjp1	ZO1	§311, §313	Tight junction protein ZO-1	P39447	http://www.phosphosite.org/proteinAction.do?id=3351&showAllSites=true	194.6	HDRPPRRsQSRSPDQ;RPPRRSQsRSPDQRS			S*QS*RSPDQRSEPSDHSTQSPQQPSNGSLR	4	835.855				21589		21128			20989							21626				39.1571		38.5083			39.4184							39.2326				9.8962		12.585			9.6038							11.0931				0.3828		-0.7059			-0.6819							-0.5503																				3.042		3.582			2.744							3.024				1.10622		1.19123			0.909314							1.15027				3;0		0;0			4;6							0;0	mouse
6398	6395	Adaptor/scaffold	Tjp1	ZO1	§311, §315	Tight junction protein ZO-1	P39447	http://www.phosphosite.org/proteinAction.do?id=3351&showAllSites=true	194.6	HDRPPRRsQSRSPDQ;PRRSQSRsPDQRSEP			S*QSRS*PDQRSEPSDHSTQSPQQPSNGSLR	4	835.855		21176																38.8518																6.30803																0.0598																																2.288																0.956364																4;6															mouse
6399	6396	Adaptor/scaffold	Tjp1	ZO1	§313	Tight junction protein ZO-1	P39447	http://www.phosphosite.org/proteinAction.do?id=3351&showAllSites=true	194.6	RPPRRSQsRSPDQRS			SQS*RSPDQR	2	570.743		816				518				754		802		134				1.56069				0.933998				1.34417		1.53813		0.205218				3.66555				4.2993				4.9914		5.00436		4.81531				-0.0526				-0.6132				-0.3154		-0.403		-0.3329				0.0168449				0.0773894				0.138486		0.130431		0.146791				0.731				1.057				1.37		1.412		1.15				0.833132				0.831359				1.00264		1.01767		1.00502				17				17				17		17		17			mouse
6400	6397	Adaptor/scaffold	Tjp1	ZO1	§313	Tight junction protein ZO-1	P39447	http://www.phosphosite.org/proteinAction.do?id=3351&showAllSites=true	194.6	RPPRRSQsRSPDQRS			SQS*RSPDQR	2	570.743						244																0.397225																4.28067																-0.2453																0.177364																1.012																0.927918																17											mouse
6401	6398	Adaptor/scaffold	Tjp1	ZO1	§313, §315	Tight junction protein ZO-1	P39447	http://www.phosphosite.org/proteinAction.do?id=3351&showAllSites=true	194.6	RPPRRSQsRSPDQRS;PRRSQSRsPDQRSEP			RSQS*RS*PDQR	3	459.52										457																0.799127																4.07417																-1.0663																0.0312336																1.013																0.564347																0;0							mouse
6402	6399	Adaptor/scaffold	Tjp1	ZO1	§313, §315	Tight junction protein ZO-1	P39447	http://www.phosphosite.org/proteinAction.do?id=3351&showAllSites=true	194.6	RPPRRSQsRSPDQRS;PRRSQSRsPDQRSEP			SQS*RS*PDQR	2	610.726										2095																4.42729																4.57512																0.2456																0.177736																1.005																0.933253																0;0							mouse
6403	6400	Adaptor/scaffold	Tjp1	ZO1	§313, §315	Tight junction protein ZO-1	P39447	http://www.phosphosite.org/proteinAction.do?id=3351&showAllSites=true	194.6	RPPRRSQsRSPDQRS;PRRSQSRsPDQRSEP			SQS*RS*PDQRSEPSDHSTQSPQQPSNGSLR	4	835.855		21006			20880							21556						38.567			39.0607							38.8844						12.7825			8.62342							15.1681						-0.8375			0.1077							0.658																						3.209			3.079							4.633						1.19544			1.12088							1.32925						0;0			0;0							0;0					mouse
6404	6401	Adaptor/scaffold	Tjp1	ZO1	§315	Tight junction protein ZO-1	P39447	http://www.phosphosite.org/proteinAction.do?id=3351&showAllSites=true	194.6	PRRSQSRsPDQRSEP			SQSRS*PDQR	2	570.743				671																1.25931																4.93181																-0.2103																0.176575																1.157																1.0331																17													mouse
6405	6402	Adaptor/scaffold	Tjp1	ZO1	§315	Tight junction protein ZO-1	P39447	http://www.phosphosite.org/proteinAction.do?id=3351&showAllSites=true	194.6	PRRSQSRsPDQRSEP			SQSRS*PDQR	3	380.831		908		747		438				814				243				1.72367		1.39743		0.786688				1.45433				0.444323				5.22695		5.79588		5.57512				5.85078				6.2233				-0.6565		-0.2626		-0.4727				-0.3939				-0.4727				0.00851562		0.327765		0.278776				0.321353				0.348174				1.523		1.438		1.248				1.317				1.478				0.927229		1.14161		0.993773				0.986764				1.04539				4		4		13				11				11			mouse
6406	6403	Adaptor/scaffold	Tjp1	ZO1	§334	Tight junction protein ZO-1	P39447	http://www.phosphosite.org/proteinAction.do?id=3351&showAllSites=true	194.6	TQSPQQPsNGSLRSR			SEPSDHSTQSPQQPS*NGSLR	3	740.317						20826				21232												38.0381				38.7671												10.5452				9.07676												0.2702				0.3917												0.60217				0.506701												3.747				3.326												1.34638				1.13537												9				3							mouse
6407	6404	Adaptor/scaffold	Tjp1	ZO1	§337	Tight junction protein ZO-1	P39447	http://www.phosphosite.org/proteinAction.do?id=3351&showAllSites=true	194.6	PQQPSNGsLRSREEE			SEPSDHSTQSPQQPSNGS*LR	3	740.317	21332	20917		21358	20514		20143	19903	20472			21418	20814	21106	21161	21419	40.0662	38.429		38.788	38.4784		38.4501	38.5203	38.5916			38.6626	38.3273	38.1419	38.5283	38.9051	10.0783	8.23882		6.66555	10.684		6.19518	8.64975	10.9355			7.96257	10.3595	6.35164	8.81531	8.07935	0.6619	0.2161		-0.1621	-0.6349		0.5133	-0.0946	0.8915			-0.5403	0.0135	-0.054	0.2296	-0.1756	0.583877	0.518551		0.356916	0.557672		0.309032	0.516924	0.607866			0.432164	0.595887	0.425992	0.531476	0.464326	3.028	3.005		2.521	3.123		1.874	2.358	3.864			2.273	3.871	2.934	2.93	3.369	1.09649	1.1359		0.998603	1.25039		1.10652	1.21267	1.18269			0.97995	1.37137	1.07501	1.12702	1.18618	3	3		3	3		3	9	3			3	3	16	3	3	mouse
6408	6405	Adaptor/scaffold	Tjp1	ZO1	§337	Tight junction protein ZO-1	P39447	http://www.phosphosite.org/proteinAction.do?id=3351&showAllSites=true	194.6	PQQPSNGsLRSREEE			SEPSDHSTQSPQQPSNGS*LR	3	740.317				21370			20123						20779							38.8073			38.4134						38.2711							8.48017			6.0942						9.9914							-0.5538			0.5133						0.081							0.525034			0.228228						0.525119							3.312			1.948						3.823							1.16072			1.09527						1.33049							3			3						3				mouse
6409	6406	Adaptor/scaffold	Tjp1	ZO1	§617	Tight junction protein ZO-1	P39447	http://www.phosphosite.org/proteinAction.do?id=3351&showAllSites=true	194.6	SKRNLRKsREDLSAQ			NLRKS*REDLSAQPVQTK	3	684.02						21088				21418		21581	21004	21245	21440	21645						38.4422				39.0598		38.921	38.6309	38.3586	38.9803	39.261						5.86328				6.42136		6.93554	4.96257	5.45593	7.16241	6.04818						-0.424				-0.2924		0.3509	-0.2485	-0.2339	0.1608	0.7164						0.248986				0.397376		0.455373	0.0481676	0.169137	0.422695	0.305124						1.388				1.535		1.376	0.978	0.938	1.486	1.176						0.913913				0.968131		1.02048	0.795892	0.897345	0.936962	0.927715						5				9		1	5	5	5	5	mouse
6410	6407	Adaptor/scaffold	Tjp1	ZO1	§617	Tight junction protein ZO-1	P39447	http://www.phosphosite.org/proteinAction.do?id=3351&showAllSites=true	194.6	SKRNLRKsREDLSAQ			NLRKS*REDLSAQPVQTK	4	513.266	21525								20809	21407						21607	40.3608								39.134	39.0417						39.2042	5.56384								6.06399	6.38195						5.17328									-0.3897	-0.2533						-0.0974	0.224911								0.277209	0.342649						0.0586884	2.103								2.84	2.561						2.081	0.967787								0.912498	1.0305						1.03423	0								0	0						1	mouse
6411	6408	Adaptor/scaffold	Tjp1	ZO1	§617	Tight junction protein ZO-1	P39447	http://www.phosphosite.org/proteinAction.do?id=3351&showAllSites=true	194.6	SKRNLRKsREDLSAQ			NLRKS*REDLSAQPVQTKFPAYER	4	704.108	40457	39382					38411	38295	39471	39744		40456	39563	39659	39913	40155	69.561	67.3676					67.9056	68.2003	68.3263	67.7664		67.7954	67.5249	67.1591	68.206	68.4403	8.98716	9.66756					6.01502	8.55129	8.34582	10.1759		10.9208	10.382	9.88273	10.9281	11.0405	0.2414	-0.284					-0.1136	-0.142	-0.142	0.0426		0.4119	-0.3267	0.213	0.0284	0.1278	0.452862	0.508202					0.275228	0.47308	0.423367	0.528164		0.618097	0.56518	0.496211	0.564477	0.568909	3.604	3.854					1.86	2.761	3.591	3.751		4.262	3.998	4.083	3.852	3.911	1.20676	1.38048					0.963141	1.05439	1.08882	1.28665		1.36397	1.25146	1.36334	1.2934	1.49352	10	10					5	10	16	10		10	10	16	10	10	mouse
6412	6409	Adaptor/scaffold	Tjp1	ZO1	§617	Tight junction protein ZO-1	P39447	http://www.phosphosite.org/proteinAction.do?id=3351&showAllSites=true	194.6	SKRNLRKsREDLSAQ			NLRKS*REDLSAQPVQTKFPAYER	5	563.488	40482	39408	39537	40117	39575	39575	38380	38297	39476	39751	39660	40433	39513	39649	39897	40134	69.5969	67.4048	68.3258	67.8975	68.2252	67.2452	67.8574	68.2029	68.3327	67.7754	68.1927	67.7617	67.454	67.1428	68.1814	68.4098	9.04287	8.95078	9.34872	9.13906	10.8761	9.73518	7.52871	8.64207	9.50169	10.2907	9.13787	10.219	10.4034	10.1278	9.64016	9.37779	-0.6211	-0.6921	-0.5147	-0.1242	-0.6034	-0.3372	-0.6389	-0.3549	-0.5324	-0.2485	-0.6211	-0.4082	-0.5856	-0.5856	-0.5679	-0.6211	0.553291	0.526007	0.508836	0.470882	0.578125	0.564277	0.439425	0.469452	0.513793	0.546234	0.495025	0.574824	0.566213	0.4589	0.496495	0.530677	3.634	3.98	3.523	3.795	4.009	3.879	2.709	2.916	4.037	4.252	3.036	3.935	4.173	3.783	3.605	3.509	1.20419	1.33591	1.31893	1.48859	1.39683	1.41596	1.05835	1.04735	1.16857	1.3683	1.1777	1.4081	1.30777	1.36974	1.14377	1.35283	0	0	2	2	0	2	0	0	0	0	2	2	2	0	0	0	mouse
6413	6410	Adaptor/scaffold	Tjp1	ZO1	§617	Tight junction protein ZO-1	P39447	http://www.phosphosite.org/proteinAction.do?id=3351&showAllSites=true	194.6	SKRNLRKsREDLSAQ			S*REDLSAQPVQTKFPAYER	3	768.034										47870																79.8245																11.3716																																0.618089																3.603																1.55356																13							mouse
6414	6411	Adaptor/scaffold	Tjp1	ZO1	§622	Tight junction protein ZO-1	P39447	http://www.phosphosite.org/proteinAction.do?id=3351&showAllSites=true	194.6	RKSREDLsAQPVQTK			SREDLS*AQPVQTKFPAYER	3	768.034	48728	47590		48230	47723		46478		47881		47847		47752	47969	48133	48239	81.7513	79.6114		79.8726	80.3362		80.0639		80.7962		80.2111		79.6473	79.4752	80.4875	80.4882	12.1586	10.3206		10.2636	8.6073		11.4976		9.4908		11.2083		11.9914	7.9393	11.6234	12.7399	0.4036	0.0391		0.2864	0.612		0.7552		0.2213		0.3385		0.2604	0.4557	0.6901	0.2474	0.622762	0.61166		0.566689	0.493045		0.607494		0.586882		0.606036		0.608678	0.475721	0.549158	0.617763	3.551	3.314		3.123	2.495		3.366		2.94		3.476		3.452	2.507	3.501	3.743	1.39058	1.44051		1.38909	1.16306		1.43853		1.21112		1.30534		1.49363	1.07553	1.26241	1.58604	21	21		21	21		21		21		21		21	21	21	30	mouse
6415	6412	Adaptor/scaffold	Tjp1	ZO1	§868	Tight junction protein ZO-1	P39447	http://www.phosphosite.org/proteinAction.do?id=3351&showAllSites=true	194.6	TLNDEVGtPPESAIT			HTSDYEDTDTEGGAYTDQELDETLNDEVGT*PPESAITR	3	1417.92		68658	68966	69665	68979	69047			69137	69123	69214	70135		69037	69030			111.096	112.104	111.632	111.97	111.063			112.399	111.439	111.823	111.315		110.892	111.795			20.262	20.8239	14.857	11.4802	20.9872			20.5884	17.4881	17.163	22.7077		17.0783	14.5436			1.079	0.9168	0.8675	1.8125	0.7828			-1.3682	-0.0776	0.6136	2.3344		1.9042	1.9888			0.157634	0.197665	0.224992	0.193629	0.200717			0.157865	0.211283	0.198742	0.194739		0.20293	0.192779			5.007	5.485	3.438	2.544	5.109			5.542	3.946	4.621	5.042		3.984	3.615			1.43787	1.63401	1.29173	0.868281	1.61481			1.38016	1.46502	1.33404	1.28849		1.12641	0.96066			29	29	29	29	29			29	29	29	29		29	29		mouse
6416	6413	Adaptor/scaffold	Tjp1	ZO1	§868	Tight junction protein ZO-1	P39447	http://www.phosphosite.org/proteinAction.do?id=3351&showAllSites=true	194.6	TLNDEVGtPPESAIT			HTSDYEDTDTEGGAYTDQELDETLNDEVGT*PPESAITR	3	1417.92		68677	69132	69610	68847	68883				69131	69250	70365		69105	69249			111.123	112.355	111.55	111.769	110.817				111.452	111.879	111.648		110.996	112.127			21.9245	12.5003	18.1972	19.6234	20.4001				23.1824	18.9281	12.5607		19.8268	16.2958			0.1128	1.1284	0.2257	-0.2045	-2.144				-0.4373	1.4105	-0.1199		1.9042	-0.4796			0.18261	0.221393	0.206598	0.152313	0.199708				0.178378	0.195344	0.211579		0.2262	0.211408			5.483	2.872	4.501	4.438	4.793				5.875	4.679	2.949		4.471	3.757			1.75129	1.07784	1.6519	1.66869	1.26547				1.71933	1.2593	1.1079		1.28504	1.30263			29	29	29	29	29				29	29	19		29	29		mouse
6417	6414	Adaptor/scaffold	Tjp1	ZO1	§868	Tight junction protein ZO-1	P39447	http://www.phosphosite.org/proteinAction.do?id=3351&showAllSites=true	194.6	TLNDEVGtPPESAIT			HTSDYEDTDTEGGAYTDQELDETLNDEVGT*PPESAITR	3	1417.92				69506																111.398																23.8447																0.268																0.175927																6.137																2.03769																29													mouse
6418	6415	Adaptor/scaffold	Tjp1	ZO1	§868	Tight junction protein ZO-1	P39447	http://www.phosphosite.org/proteinAction.do?id=3351&showAllSites=true	194.6	TLNDEVGtPPESAIT			HTSDYEDTDTEGGAYTDQELDETLNDEVGT*PPESAITR	4	1063.69	70267		68935	69587	68940	68900			69177	69045	69177	70130		69093	69176	69210	113.75		112.056	111.519	111.912	110.842			112.461	111.316	111.769	111.309		110.977	112.012	111.964	26.5735		18.0173	21.4179	24.8601	20.6819			22.9355	19.8097	16.2321	19.3391		20.5918	24.4473	22.684	0.6393		0.3102	0.9777	2.2845	1.1563			1.288	0.9589	0.6863	1.617		1.241	1.9272	0.6675	0.12708		0.136609	0.160955	0.15562	0.164174			0.122289	0.15841	0.164185	0.185357		0.168611	0.136778	0.151237	6.418		5.947	6.093	6.116	5.765			6.288	5.993	5.153	5.077		5.43	6.253	5.605	1.78964		1.66622	1.75621	1.62311	1.60211			1.55942	1.49195	1.32808	1.33491		1.55357	1.56283	1.77126	36		29	36	48	48			48	48	22	29		38	48	22	mouse
6419	6416	Adaptor/scaffold	Tjp1	ZO1	§868	Tight junction protein ZO-1	P39447	http://www.phosphosite.org/proteinAction.do?id=3351&showAllSites=true	194.6	TLNDEVGtPPESAIT			HTSDYEDTDTEGGAYTDQELDETLNDEVGT*PPESAITR	4	1063.69				69575		68876			68986		69196			69017		69274				111.5		110.805			112.166		111.797			110.864		112.06				26.9101		20.15			7.15058		22.7932			23.6402		23.6676				0.9777		1.0247			1.5982		0.6863			1.2128		0.6581				0.140179		0.202678			0.265323		0.164303			0.182334		0.131205				6.46		4.961			1.757		5.568			5.787		6.283				2.06269		1.5945			0.695549		1.62961			1.71612		1.84394				38		22			16		48			48		38	mouse
6420	6417	Adaptor/scaffold	Tjp1	ZO1	§868	Tight junction protein ZO-1	P39447	http://www.phosphosite.org/proteinAction.do?id=3351&showAllSites=true	194.6	TLNDEVGtPPESAIT			HTSDYEDTDTEGGAYTDQELDETLNDEVGT*PPESAITR	4	1063.69				69641																111.598																16.4672																0.2538																0.152341																4.456																1.60159																25													mouse
6421	6418	Adaptor/scaffold	Tjp1	ZO1	§899	Tight junction protein ZO-1	P39447	http://www.phosphosite.org/proteinAction.do?id=3351&showAllSites=true	194.6	NQTYPPYsPQAQPQA			SSEPVREDSSGMHHENQTYPPYS*PQAQPQAIHR	4	960.926																34516																60.016																7.20412																-0.3538																0.0873114																1.97																0.934324																8	mouse
6422	6419	Adaptor/scaffold	Tjp1	ZO1	§912	Tight junction protein ZO-1	P39447	http://www.phosphosite.org/proteinAction.do?id=3351&showAllSites=true	194.6	QAIHRIDsPGLKPAS			IDS*PGLKPASQQK	3	483.576															24932																44.615																4.31966																-0.6824																0.11871																0.957																0.854193																16		mouse
6423	6420	Adaptor/scaffold	Tjp1	ZO1	§912	Tight junction protein ZO-1	P39447	http://www.phosphosite.org/proteinAction.do?id=3351&showAllSites=true	194.6	QAIHRIDsPGLKPAS			SSEPVREDSSGMHHENQTYPPYSPQAQPQAIHRIDS*PGLKPASQQK	6	865.908								39355		41082														69.7733		69.724														4.40121		6.34582														0.1617		1.1895														0.111586		0.0444126														0.963		1.917														0.786012		0.796528														0		1							mouse
6424	6421	Adaptor/scaffold	Tjp1	ZO1	1365	Tight junction protein ZO-1	P39447	http://www.phosphosite.org/proteinAction.do?id=3351&showAllSites=true	194.6	LSYFDRRsFESKPSA			S*FESKPSAHLPAGHHSEPAKPVHSQSQPNFSSYSSK	5	791.77									30379																54.6777																7.36151																-0.1768																0.37244																2.847																1.03786																13								mouse
6425	6422	Adaptor/scaffold	Tjp1	ZO1	1566	Tight junction protein ZO-1	P39447	http://www.phosphosite.org/proteinAction.do?id=3351&showAllSites=true	194.6	ELSSKTPtSPKTLMK			FNHNLLPSETVHKPELSSKTPT*SPK	5	574.492		41756	41776		41900		40686		41869		41913		41826	41956	42257	42478		70.9199	71.6173		71.6596		71.2957		71.8472		71.4836		70.8457	70.5666	71.6912	71.8871		9.5784	7.23958		10.1858		5.20135		7.93181		7.51286		8.79317	8.49485	8.85387	9.37572		-0.8355	0.4526				-0.1393		-0.6615		-0.2611		-0.2437	-0.8529	-0.3655	-0.0174																		2.998	2.365		2.989		1.477		2.65		2.581		2.853	2.867	2.671	2.68		1.11561	1.03062		1.31093		1.03911		0.952085		1.01557		1.11243	1.04596	1.01926	1.28058		0	10		0		0		0		0		0	10	0	0	mouse
6426	6423	Adaptor/scaffold	Tjp2	ZO2	§107	Tight junction protein ZO-2	Q9Z0U1	http://www.phosphosite.org/proteinAction.do?id=3347&showAllSites=true	131.2	QVAPLQGsPPLSHDD			KVQVAPLQGS*PPLSHDDR	2	1012.5										44213																74.3523																7.15181																-0.0099																0.428055																2.042																1.10207																4							mouse
6427	6424	Adaptor/scaffold	Tjp2	ZO2	§107	Tight junction protein ZO-2	Q9Z0U1	http://www.phosphosite.org/proteinAction.do?id=3347&showAllSites=true	131.2	QVAPLQGsPPLSHDD			KVQVAPLQGS*PPLSHDDR	3	675.337	45178	44112	44223	44817	44180	43953	42734	42394	44184	44025	43992	45147	44214	44350	44242	44422	76.4994	74.3954	75.2241	74.7986	75.0356	73.696	74.3792	74.3533	75.2624	74.0777	74.5184	74.6491	74.3966	74.1216	74.642	74.7802	15.7328	12.8097	13.248	5.45717	11.4737	16.0273	12.6345	10.5735	14.5467	15.5622	14.3925	10.1152	13.1549	13.1308	14.0301	15.1911	-0.3406	-0.7108	-0.385	-0.5479	-0.311	0.1777	-0.0444	-0.2961	-0.2221	-0.0592	-0.1333	-0.2073	-0.4442	-0.5183	0.1925	-0.2073	0.707816	0.642325	0.622221	0.0891594	0.659211	0.713715	0.682501	0.480318	0.733761	0.503994	0.727327	0.553714	0.682263	0.710917	0.714147	0.736256	4.448	4.302	3.693	1.724	3.435	4.49	3.794	3.123	4.529	4.46	4.812	3.232	3.751	4.336	4.287	4.801	1.60384	1.43063	1.64858	0.760086	1.59322	1.9543	1.76249	1.3198	1.65532	1.71817	1.69285	1.29163	1.56382	1.60947	1.73458	1.93042	27	27	19	12	37	47	47	19	37	27	47	19	27	47	59	71	mouse
6428	6425	Adaptor/scaffold	Tjp2	ZO2	§107	Tight junction protein ZO-2	Q9Z0U1	http://www.phosphosite.org/proteinAction.do?id=3347&showAllSites=true	131.2	QVAPLQGsPPLSHDD			KVQVAPLQGS*PPLSHDDR	3	675.337	44812	43746	43876	44384	43814			42749	43819	44382		44778	43861	44010	44604	44772	75.9668	73.8453	74.6991	74.1619	74.4962			74.8907	74.7285	74.6018		74.1181	73.87	73.5996	75.1823	75.3128	14.4962	12.6271	16.6596	14.0742	14.5986			11.8297	12.4389	11.7144		13.2924	14.4318	13.3045	8.02687	12.0177	-0.074	-0.0888	0.0888	-0.0296	0.074			-0.459	-0.1629	-0.1481		0.1481	0.0296	-0.1185	-0.0444	-0.2221	0.683709	0.676353	0.724881	0.625032	0.375221			0.683243	0.209758	0.634794		0.339873	0.72343	0.680944	0.465136	0.582435	4.614	3.837	4.587	4.509	4.457			3.56	4.004	3.665		4.056	4.69	4.157	1.924	3.159	1.63501	1.78839	2.01892	1.98214	1.75824			1.54772	1.32419	1.59027		1.60084	1.85273	1.76964	1.13192	1.54076	47	59	47	59	47			19	19	59		12	47	59	12	19	mouse
6429	6426	Adaptor/scaffold	Tjp2	ZO2	§107	Tight junction protein ZO-2	Q9Z0U1	http://www.phosphosite.org/proteinAction.do?id=3347&showAllSites=true	131.2	QVAPLQGsPPLSHDD			KVQVAPLQGS*PPLSHDDR	4	506.754		44010							44134	44281				44212		44593		74.2381							75.191	74.4543				73.9089		75.0404		7.88273							9.41341	8.81816				10.8962		10.7235		-0.3552							-1.4405	-0.9669				-0.7301		0.0197		0.405251							0.550966	0.512253				0.548722		0.602997		2.231							2.665	2.799				2.799		3.154		1.21992							0.985693	1.10588				1.31914		1.52431		19							12	12				19		27	mouse
6430	6427	Adaptor/scaffold	Tjp2	ZO2	§107	Tight junction protein ZO-2	Q9Z0U1	http://www.phosphosite.org/proteinAction.do?id=3347&showAllSites=true	131.2	QVAPLQGsPPLSHDD			KVQVAPLQGS*PPLSHDDRGFEVIEEFDGR	3	1101.53		75663		76654						76096	76456		76258			76597		121.764		122.199						122.071	122.702		122.276			123.275		10.8297		11.2848						11.762	8.58503		13.0329			12.6676		0.0635		0.4085						-0.3359	0.7263		0.8715			0.4176		0.0414444		0.0408445						0.0437657	0.109392		0.0401198			0.0331248		2.874		2.885						3.065	1.977		2.825			3.046		1.09625		1.1189						1.11448	0.836479		1.1926			1.21399		14		22						7	3		3			3	mouse
6431	6428	Adaptor/scaffold	Tjp2	ZO2	§107	Tight junction protein ZO-2	Q9Z0U1	http://www.phosphosite.org/proteinAction.do?id=3347&showAllSites=true	131.2	QVAPLQGsPPLSHDD			KVQVAPLQGS*PPLSHDDRGFEVIEEFDGR	3	1101.53		75708																121.831																12.4949																-0.227																0.0438523																2.998																1.26926																7															mouse
6432	6429	Adaptor/scaffold	Tjp2	ZO2	§107	Tight junction protein ZO-2	Q9Z0U1	http://www.phosphosite.org/proteinAction.do?id=3347&showAllSites=true	131.2	QVAPLQGsPPLSHDD			KVQVAPLQGS*PPLSHDDRGFEVIEEFDGR	4	826.401	77262	75583	76479	74256	74635	76964	74958	74009	76661	76055	74151	77330	74680	76081	74910	76330	124.288	121.646	123.548	118.564	120.546	123.054	123.457	122.399	123.862	122.005	119.301	122.086	119.905	121.628	120.815	122.875	10.399	9.68825	11.9031	11.0742	8.92082	4.91364	9.77989	4.64782	15.1029	10.0506	11.0026	11.8041	8.23732	13.4067	8.7986	13.9318	-0.0121	-0.1815	0.0726	0.4114	0.7865	0.2783	1.1738	-2.0934	0.8349	0.3146	1.0528	0.3751	0.5324	0.3872	1.5126	0.0847	0.291516	0.242372	0.244972	0.255347	0.191334	0.0115301	0.193646	0.235589	0.159171	0.202174	0.282334	0.226525	0.186754	0.215956	0.170989	0.232969	4.176	3.859	3.445	3.855	3.585	1.952	2.713	1.3	4.421	3.594	3.187	3.549	3.835	4.341	2.885	4.757	1.15808	1.21113	1.35428	1.25029	1.0388	0.809045	1.13728	0.556364	1.27584	1.17742	1.0148	1.29403	1.02359	1.41532	0.753649	1.5262	7	14	22	7	7	0	14	7	14	14	14	14	14	14	7	14	mouse
6433	6430	Adaptor/scaffold	Tjp2	ZO2	§107	Tight junction protein ZO-2	Q9Z0U1	http://www.phosphosite.org/proteinAction.do?id=3347&showAllSites=true	131.2	QVAPLQGsPPLSHDD			KVQVAPLQGS*PPLSHDDRGFEVIEEFDGR	4	826.401	77295	75930	74738	77578	76044	76362			73842	76418	111450	75817	73695	76445	76541	74926	124.339	122.167	120.908	123.582	122.686	122.145			119.629	122.551	177.29	119.835	118.435	122.177	123.295	120.729	13.6737	14.8268	12.3665	4.21968	15.7352	10.9208			7.71444	12.4413	4.46344	12.9957	9.74473	12.3546	10.4473	9.83565	0.2057	0.4719	0.6292	0.3751	0.3388	0.4961			1.3311	0.4235	0.7502	0.8833	-0.2662	0.2904	0.5929	0.3388	0.239165	0.232198	0.206757	0.0216262	0.21434	0.158324			0.281	0.197928	0.00787518	0.183647	0.194039	0.206215	0.208175	0.195412	4.989	4.983	4.373	1.873	4.491	4.187			2.798	3.617	0.959	4.014	3.689	3.6	3.589	3.899	1.34172	1.43731	1.24547	0.7579	1.54439	1.25884			0.780645	1.23582	0.643173	1.17857	1.09947	1.34012	1.08035	1.19049	14	14	7	3	14	14			7	14	3	7	7	14	14	14	mouse
6434	6431	Adaptor/scaffold	Tjp2	ZO2	§107	Tight junction protein ZO-2	Q9Z0U1	http://www.phosphosite.org/proteinAction.do?id=3347&showAllSites=true	131.2	QVAPLQGsPPLSHDD			KVQVAPLQGS*PPLSHDDRGFEVIEEFDGR	4	826.401	77672	74321	76054	76927	76395	73637			73957	74678	76451	77680	76391	74772	73747	76683	124.891	119.732	122.914	122.609	123.21	118.057			119.8	119.934	122.696	122.604	122.478	119.662	119.058	123.403	14.1965	11.4401	10.2314	17.2464	16.0315	6.83565			5.45223	14.2226	12.2233	12.1618	13.1445	11.15	7.65956	13.7773	0.1331	0.3751	-0.4477	0.484	0.5324	-3.6907			-0.0847	0.0484	0.605	0.3993	0.2057	0.5324	1.3432	0.5324	0.223627	0.274769	0.279807	0.143168	0.191182	0.303365			0.123314	0.247747	0.266763	0.256055	0.17156	0.190371	0.184494	0.219761	3.727	3.861	3.187	5.29	4.098	2.591			2.154	4.788	3.858	4.907	4.622	3.645	2.542	4.96	1.34691	1.26858	1.12002	1.68958	1.4928	0.295416			0.814961	1.37163	1.22911	1.26647	1.37763	1.17688	0.716955	1.43307	14	7	7	22	14	7			7	7	14	14	14	14	14	14	mouse
6435	6432	Adaptor/scaffold	Tjp2	ZO2	§107	Tight junction protein ZO-2	Q9Z0U1	http://www.phosphosite.org/proteinAction.do?id=3347&showAllSites=true	131.2	QVAPLQGsPPLSHDD			KVQVAPLQGS*PPLSHDDRGFEVIEEFDGR	4	826.401	100908		76108	76577	74714	74594			75024		76389		76042		76162		160.315		122.996	122.081	120.664	119.497			121.391		122.603		121.951		122.718		7.18709		13.6716	14.067	10.6946	12.1221			11.6635		13.202		13.9431		10.8447		0.605		0.1573	0.1573	0.3146	1.682			0.3267		0.1452		0.3751		0.242		0.277246		0.17314	0.222344	0.238396	0.207741			0.191942		0.194762		0.214609		0.214228		2.367		4.551	4.702	3.312	4.03			3.936		3.936		4.572		4.576		0.873157		1.48005	1.55789	1.22618	1.03217			1.1553		1.28758		1.4109		1.17631		22		14	14	14	7			14		7		14		14		mouse
6436	6433	Adaptor/scaffold	Tjp2	ZO2	§107	Tight junction protein ZO-2	Q9Z0U1	http://www.phosphosite.org/proteinAction.do?id=3347&showAllSites=true	131.2	QVAPLQGsPPLSHDD			KVQVAPLQGS*PPLSHDDRGFEVIEEFDGR	4	826.401	75891			77459	74685	75997			76307		75110				110277		122.249			123.407	120.62	121.606			123.332		120.7				177.397		9.90309			5.47886	12.4295	14.7077			9.45593		9.45469				4.86012		-0.0363			0.5203	0.2662	0.1936			0.0121		1.1012				0.3146		0.237947			0.172071	0.206966	0.17965			0.209221		0.165199				0.0779065		3.388			2.267	4.509	4.445			3.479		4.089				1.214		1.10198			0.818871	1.31814	1.51739			1.08483		0.917573				0.698053		7			3	7	14			7		7				3		mouse
6437	6434	Adaptor/scaffold	Tjp2	ZO2	§107	Tight junction protein ZO-2	Q9Z0U1	http://www.phosphosite.org/proteinAction.do?id=3347&showAllSites=true	131.2	QVAPLQGsPPLSHDD			KVQVAPLQGS*PPLSHDDRGFEVIEEFDGR	4	826.401				75152		74569									77070					119.916		119.456									124.106					13.1945		11.7878									4.33913					0.5929		1.6578									0.0363					0.145793		0.219418									0.0365691					4.283		3.756									1.811					1.2969		1.02278									0.720575					7		7									0		mouse
6438	6435	Adaptor/scaffold	Tjp2	ZO2	§107	Tight junction protein ZO-2	Q9Z0U1	http://www.phosphosite.org/proteinAction.do?id=3347&showAllSites=true	131.2	QVAPLQGsPPLSHDD			KVQVAPLQGS*PPLSHDDRGFEVIEEFDGR	4	826.401															74851																120.726																12.4389																1.1738																0.208066																4.109																1.04393																14		mouse
6439	6436	Adaptor/scaffold	Tjp2	ZO2	§107	Tight junction protein ZO-2	Q9Z0U1	http://www.phosphosite.org/proteinAction.do?id=3347&showAllSites=true	131.2	QVAPLQGsPPLSHDD			KVQVAPLQGS*PPLSHDDRGFEVIEEFDGR	5	661.323			76174	73491		76277		74180	76495	76167	76535		76216	76171	76476	76445			123.09	117.372		122.016		122.673	123.614	122.177	122.82		122.211	121.761	123.198	123.047			10.5969	11.7825		9.8729		11.4597	13.3565	16.0348	13.4342		13.9706	14.266	10.4056	10.5361			-0.8468	0.0907		0.3629		-0.7409	-0.1361	0.3175	0.1815		0.3024	-0.6653	0.499	-0.5444			0.167311	0.105017		0.153084		0.110045	0.182362	0.200245	0.124474		0.185813	0.160899	0.24083	0.12589			4.096	3.197		2.882		3.217	3.858	4.281	4.171		4.183	4.27	2.749	3.685			1.19294	1.4587		1.28549		1.08602	1.31772	1.49702	1.37538		1.48061	1.44389	1.0976	1.27507			7	7		14		7	14	7	7		7	14	7	7	mouse
6440	6437	Adaptor/scaffold	Tjp2	ZO2	§107	Tight junction protein ZO-2	Q9Z0U1	http://www.phosphosite.org/proteinAction.do?id=3347&showAllSites=true	131.2	QVAPLQGsPPLSHDD			KVQVAPLQGS*PPLSHDDRGFEVIEEFDGR	5	661.323				76649		76207				76218				76308	76321					122.189		121.916				122.255				121.967	122.962					11.7399		14.9872				16.1805				16.2125	12.4647					-0.2117		-0.3175				-0.2268				-0.1058	-0.3175					0.161951		0.154228				0.208669				0.165268	0.150934					4.026		4.206				4.941				4.735	3.872					1.44741		1.55544				1.56302				1.65725	1.26325					7		7				14				14	22		mouse
6441	6438	Adaptor/scaffold	Tjp2	ZO2	§107	Tight junction protein ZO-2	Q9Z0U1	http://www.phosphosite.org/proteinAction.do?id=3347&showAllSites=true	131.2	QVAPLQGsPPLSHDD			VQVAPLQGS*PPLSHDDR	3	632.639								49619	51543				51317		51638									85.3272	86.2141				84.8984		85.7069									6.25571	7.6925				7.46092		8.03763									-1.2645	-0.3161				0.1423		-0.822									0.31274	0.43881				0.411974		0.425678									1.764	2.437				2.338		2.421									0.884012	1.05478				1.13586		0.973957									6	19				12		12		mouse
6442	6439	Adaptor/scaffold	Tjp2	ZO2	§107	Tight junction protein ZO-2	Q9Z0U1	http://www.phosphosite.org/proteinAction.do?id=3347&showAllSites=true	131.2	QVAPLQGsPPLSHDD			VQVAPLQGS*PPLSHDDRGFEVIEEFDGR	3	1058.83												84214																132.392																9.64207																-2.295																0.183485																2.705																0.583558																7					mouse
6443	6440	Adaptor/scaffold	Tjp2	ZO2	§107	Tight junction protein ZO-2	Q9Z0U1	http://www.phosphosite.org/proteinAction.do?id=3347&showAllSites=true	131.2	QVAPLQGsPPLSHDD			VQVAPLQGS*PPLSHDDRGFEVIEEFDGR	4	794.378	84240		82809				80391		83052	82688	83277			82681		82965	134.769		133.157				131.906		133.567	132.045	132.916			131.731		133.097	9.25181		7.77469				7.51856		7.60033	7.08991	5.88273			6.74473		6.9914	-0.5161		0.4028				-0.1259		0.0881	0.3399	-0.5035			-0.3399		-0.0252	0.194379		0.245441				0.178148		0.145451	0.188006	0.206908			0.160892		0.185785	3.595		3.096				2.232		2.746	2.849	2.533			2.517		2.698	0.961251		1.0459				1.13133		0.98144	0.924251	0.797614			0.967846		1.04981	7		3				7		7	7	14			3		7	mouse
6444	6441	Adaptor/scaffold	Tjp2	ZO2	§107	Tight junction protein ZO-2	Q9Z0U1	http://www.phosphosite.org/proteinAction.do?id=3347&showAllSites=true	131.2	QVAPLQGsPPLSHDD			VQVAPLQGS*PPLSHDDRGFEVIEEFDGR	4	794.378	84217																134.733																8.52578																-0.428																0.178757																3.027																0.921049																7																mouse
6445	6442	Adaptor/scaffold	Tjp2	ZO2	§107, §111	Tight junction protein ZO-2	Q9Z0U1	http://www.phosphosite.org/proteinAction.do?id=3347&showAllSites=true	131.2	QVAPLQGsPPLSHDD;LQGSPPLsHDDRGFE			KVQVAPLQGS*PPLS*HDDRGFEVIEEFDGR	4	846.393	80105																128.531																8.02365																0.1772																0.38534																3.425																1.02428																1000;1000																mouse
6446	6443	Adaptor/scaffold	Tjp2	ZO2	§1133, §1134	Tight junction protein ZO-2	Q9Z0U1	http://www.phosphosite.org/proteinAction.do?id=3347&showAllSites=true	131.2	LYQDTRGsYGSDPEE;YQDTRGSyGSDPEEE			LYQDTRGS*Y*GSDPEEEEYRQQLAAHSKR	4	869.125	41570								40652						41009		71.1837								70.0529						69.8377		6.80967								7.25259						7.65956		0.1381								0.3567						0.2531																		2.899								2.542						2.688		0.903648								0.852469						0.868241		0;2								0;4						0;2		mouse
6447	6444	Adaptor/scaffold	Tjp2	ZO2	§1133, §1136	Tight junction protein ZO-2	Q9Z0U1	http://www.phosphosite.org/proteinAction.do?id=3347&showAllSites=true	131.2	LYQDTRGsYGSDPEE;DTRGSYGsDPEEEEY			LYQDTRGS*YGS*DPEEEEYRQQLAAHSKR	4	869.125	41474		40528			40628			40572		40640	41409	40517	40729		41029	71.0387		69.7763			68.7953			69.9342		69.6202	69.1745	68.9169	68.7352		69.7259	11.8962		11.8761			12.0615			12.0066		12.0477	10.7122	7.70115	12.9172		6.68403	0.1496		0.2186			0.023			0.4602		0.1381	-0.1496	-0.3452			-0.092																	3.706		3.463			3.576			3.617		3.711	3.541	2.744	3.881		2.869	1.18883		1.20735			1.2793			1.08043		1.19609	1.18354	0.913195	1.32803		0.982597	3;3		3;3			0;3			0;2		4;13	3;3	4;3	3;4		2;0	mouse
6448	6445	Adaptor/scaffold	Tjp2	ZO2	§1134, §1136	Tight junction protein ZO-2	Q9Z0U1	http://www.phosphosite.org/proteinAction.do?id=3347&showAllSites=true	131.2	YQDTRGSyGSDPEEE;DTRGSYGsDPEEEEY			LYQDTRGSY*GS*DPEEEEYRQQLAAHSKR	4	869.125					40543								40489								69.6469								68.8779								12.8327								10.0146																-0.3452																								3.495								2.97								1.28736								1.00902								2;2								2;2				mouse
6449	6446	Adaptor/scaffold	Tjp2	ZO2	§1136	Tight junction protein ZO-2	Q9Z0U1	http://www.phosphosite.org/proteinAction.do?id=3347&showAllSites=true	131.2	DTRGSYGsDPEEEEY			GSYGS*DPEEEEYRQQLAAHSK	3	821.015	40980	40034	40033	40684	40132	40099	38873	38706	40074	40302	40089	40989	39940	40289	40420	40620	70.3173	68.3368	69.0509	68.7093	69.0421	68.0159	68.5863	68.8027	69.1986	68.5768	68.8156	68.5736	68.0798	68.0875	68.954	69.118	11.2457	12.9957	13.2596	11.4179	12.6596	12.857	11.9914	11.6144	12.6517	10.9101	12.4157	12.0942	11.4559	13.7144	13.8125	12.4437	0.5359	0.2923	0.5968	0.1827	0.2071	0.1705	0.609	0.4628	0.4019	0.4385	0.5846	0.2314	0.475	0.268	0.3289	0.4507	0.567258	0.650139	0.642709	0.617395	0.653363	0.655573	0.67593	0.657424	0.610767	0.618941	0.632027	0.673011	0.617312	0.679082	0.705665	0.662537	2.502	2.931	2.929	2.55	2.625	2.841	2.572	2.351	2.836	2.597	2.767	2.731	2.708	3.191	2.856	2.717	1.1977	1.46367	1.47181	1.50518	1.48608	1.51421	1.52024	1.40139	1.34328	1.26209	1.27302	1.38841	1.37574	1.51948	1.46128	1.44336	16	31	31	31	49	31	31	31	31	31	31	31	31	31	49	31	mouse
6450	6447	Adaptor/scaffold	Tjp2	ZO2	§1136	Tight junction protein ZO-2	Q9Z0U1	http://www.phosphosite.org/proteinAction.do?id=3347&showAllSites=true	131.2	DTRGSYGsDPEEEEY			GSYGS*DPEEEEYRQQLAAHSK	4	616.013	41006	40035		40686	40154	40122	38919	38748	40105	40329	40121	41009		40337	40466	40671	70.3574	68.338		68.7154	69.0739	68.0497	68.6541	68.8682	69.2458	68.616	68.8601	68.6023		68.1574	69.0207	69.1986	15.0721	15.9706		14.4134	13.0372	17.7645	10.1618	9.72354	16.0701	16.4802	13.5331	17.3556		13.8928	11.2823	14.7122	-0.5032	-0.5032		0.0325	-0.0812		-0.3247	-0.211	-0.4708	-0.2597	-0.1136	-0.276		-0.3734	-0.3571	-0.276	0.669667	0.699018		0.682123	0.624963	0.641784	0.527238	0.582201	0.695108	0.696867	0.610822	0.642002		0.642507	0.558707	0.676155	4.299	4.269		4.303	3.602	4.41	2.439	2.793	4.658	4.531	3.599	4.246		3.929	3.877	4.079	1.41587	1.66936		1.78862	1.56391	1.84617	1.36793	1.23345	1.48407	1.65035	1.40328	1.70873		1.54805	1.24702	1.63438	6	0		6	6	6	0	0	6	6	6	6		0	6	6	mouse
6451	6448	Adaptor/scaffold	Tjp2	ZO2	§1136	Tight junction protein ZO-2	Q9Z0U1	http://www.phosphosite.org/proteinAction.do?id=3347&showAllSites=true	131.2	DTRGSYGsDPEEEEY			GSYGS*DPEEEEYRQQLAAHSKR	3	873.049				36824			35169	35071			36238									63.0538			62.9429	63.3104			63.1835									10.7399			9.84164	10.5129			11.0969									0.4238			0.126	-0.1031			0.1833												0.659244				0.5735									2.696			2.281	2.208			2.599									1.11729			1.38569	1.12645			1.20215									23			27	17			31						mouse
6452	6449	Adaptor/scaffold	Tjp2	ZO2	§1136	Tight junction protein ZO-2	Q9Z0U1	http://www.phosphosite.org/proteinAction.do?id=3347&showAllSites=true	131.2	DTRGSYGsDPEEEEY			GSYGS*DPEEEEYRQQLAAHSKR	4	655.038										36580																63.0683																11.6234																0.2595																0.662367																2.924																1.40711																17							mouse
6453	6450	Adaptor/scaffold	Tjp2	ZO2	§147	Tight junction protein ZO-2	Q9Z0U1	http://www.phosphosite.org/proteinAction.do?id=3347&showAllSites=true	131.2	SHDMLSHsWEGNRER			HSSHDMLSHS*WEGNRER	4	536.973	26319	25701	25298		25554	25686	24877		25419	25974	25526	26241	25634	25845	26091	26260	47.7699	46.0339	46.3809		46.507	45.751	46.2733		46.4406	46.2672	46.6926	46.1086	45.9835	45.6825	46.4594	46.6617	11.9318	12.3768	12.8633		9.72584	12.7144	7.02273		11.0232	12.6402	4.91721	10.5086	12.8125	12.857	8.73518	9.47886	-0.1862	-0.3725	-0.3911		-0.4469	-0.3166	-0.8567		-0.3166	-0.149	-0.1304	-0.1862	-0.4469	-0.1304	-0.3538	-0.0745	0.55743	0.556686	0.62674		0.590044	0.601074	0.511664		0.537669	0.596683	0.151424	0.610087	0.609174	0.62525	0.534177	0.513567	3.7	4.044	3.408		2.784	4.419	1.695		3.548	4.127	1.476	2.681	4.153	3.688	2.487	2.749	1.42121	1.61741	1.66796		1.38232	1.65237	1.1702		1.3314	1.57883	0.922339	1.4643	1.60045	1.68054	1.2057	1.40623	0	4	4		4	4	0		0	4	4	0	4	4	4	4	mouse
6454	6451	Adaptor/scaffold	Tjp2	ZO2	§147	Tight junction protein ZO-2	Q9Z0U1	http://www.phosphosite.org/proteinAction.do?id=3347&showAllSites=true	131.2	SHDMLSHsWEGNRER			HSSHDMLSHS*WEGNRER	5	429.78	26338			26189		25706						26290	25650	25886		26290	47.7981			46.3549		45.7796						46.1788	46.0083	45.7421		46.7084	12.383			12.5834		12.0057						12.2684	9.92445	12.2013		10.0721	-0.3723			-0.8144		-0.7911						-0.8842	-0.6748	-0.1629		-0.5817	0.658233			0.685722		0.648285						0.623734	0.608098	0.650563		0.548587	3.194			3.29		3.37						3.385	2.766	3.364		2.447	1.45129			1.68353		1.56324						1.50693	1.39779	1.64753		1.45972	4			4		4						4	4	4		0	mouse
6455	6452	Adaptor/scaffold	Tjp2	ZO2	§147	Tight junction protein ZO-2	Q9Z0U1	http://www.phosphosite.org/proteinAction.do?id=3347&showAllSites=true	131.2	SHDMLSHsWEGNRER			SRHSSHDMLSHS*WEGNRER	4	597.757	22694					22230							22166			22778	42.1815					40.2979							40.5279			41.1297	6.02687					7.49757							4.16431			4.80134	0.3346					-0.3011										0.0836	0.234363					0.391714							0.142267			0.141359	2.048					2.344							1.374			1.361	0.902041					1.12422							0.854279			1.00439	0					0							0			4	mouse
6456	6453	Adaptor/scaffold	Tjp2	ZO2	§147	Tight junction protein ZO-2	Q9Z0U1	http://www.phosphosite.org/proteinAction.do?id=3347&showAllSites=true	131.2	SHDMLSHsWEGNRER			SRHSSHDMLSHS*WEGNRER	4	597.757	22643																42.1054																6.09691																0.2342																0.301085																1.834																0.964524																0																mouse
6457	6454	Adaptor/scaffold	Tjp2	ZO2	§147	Tight junction protein ZO-2	Q9Z0U1	http://www.phosphosite.org/proteinAction.do?id=3347&showAllSites=true	131.2	SHDMLSHsWEGNRER			SRHSSHDMLSHS*WEGNRER	5	478.407											21873																41.0645																9.56067																-0.439																0.541449																2.553																1.2201																0						mouse
6458	6455	Adaptor/scaffold	Tjp2	ZO2	§169, §173	Tight junction protein ZO-2	Q9Z0U1	http://www.phosphosite.org/proteinAction.do?id=3347&showAllSites=true	131.2	QSRERERsRGRSLER;RERSRGRsLERGLDQ			S*RGRS*LER	2	560.737												10823																21.2618																4.61798																-0.2853																0.0520134																1.138																1.15005																1000;1000					mouse
6459	6456	Adaptor/scaffold	Tjp2	ZO2	§173	Tight junction protein ZO-2	Q9Z0U1	http://www.phosphosite.org/proteinAction.do?id=3347&showAllSites=true	131.2	RERSRGRsLERGLDQ			SRGRS*LER	3	347.505												8747																18.0212																4.34294																0.8057																0.0847927																1.25																0.927651																2					mouse
6460	6457	Adaptor/scaffold	Tjp2	ZO2	§186	Tight junction protein ZO-2	Q9Z0U1	http://www.phosphosite.org/proteinAction.do?id=3347&showAllSites=true	131.2	DQEDYGRsRERSRGR			GLDQEDYGRS*RER	3	554.241						19570	18836		19022	19869	18974		19482	19670	19890	20147						36.0043	36.2457		36.2144	36.5181	36.4559		36.2224	35.8122	36.441	36.838						5.01637	4.3851		6.16304	4.97881	4.93554		5.284	6.58336	4.86328	5.69897						-0.7939	-0.7578		0.1804	-0.9021	-0.5774		-0.433	-0.3789	-0.7037	-0.5052						0.179758	0.0378873		0.298214	0.219481	0.150282		0.275219	0.285238	0.180149	0.284559						1.405	1.198		1.632	1.492	1.433		1.391	1.859	1.426	1.508						0.81944	0.765654		0.966436	0.756743	0.758378		0.883262	1.04079	0.693357	1.03721						3	3		3	3	8		3	3	0	3	mouse
6461	6458	Adaptor/scaffold	Tjp2	ZO2	§205	Tight junction protein ZO-2	Q9Z0U1	http://www.phosphosite.org/proteinAction.do?id=3347&showAllSites=true	131.2	GLDRDFVsRDHSRGR			GLDRDFVS*RDHSR	4	410.689														26628																47.3592																4.79048																0.1704																0.146688																1.213																1.01499																2			mouse
6462	6459	Adaptor/scaffold	Tjp2	ZO2	§209	Tight junction protein ZO-2	Q9Z0U1	http://www.phosphosite.org/proteinAction.do?id=3347&showAllSites=true	131.2	DFVSRDHsRGRSIDR			GLDRDFVSRDHS*RGR	4	463.97		22948	22600	23506	22698				22675	23298		23336	22959	23084		23568		41.7369	42.1767	42.2246	42.0088				42.1537	42.1336		41.6529	41.8107	41.3901		42.4298		4.9914	4.383	5.01818	5.55752				5.04001	5.85387		5.12726	4.97469	5.66354		5.4045		-0.3233	-0.1293	-0.3664	-0.2802				-0.9268	-0.2586		-0.7544	-0.0647	-0.4526		-0.2371		0.190416	0.069634	0.151316	0.263207				0.131187	0.308129		0.201378	0.195843	0.228832		0.273177		0.807	0.962	1.02	0.805				0.816	0.984		0.73	0.774	0.754		0.831		1.04867	0.881686	0.939987	1.07				0.770334	0.998394		0.930542	0.972595	1.03633		1.1241		12	6	6	12				12	12		12	12	12		12	mouse
6463	6460	Adaptor/scaffold	Tjp2	ZO2	§213	Tight junction protein ZO-2	Q9Z0U1	http://www.phosphosite.org/proteinAction.do?id=3347&showAllSites=true	131.2	RDHSRGRsIDRDYDR			GRS*IDRDYDR	3	444.861									15170	16099			15659	15981	16208	16346									29.657	30.0123			29.6395	29.4762	29.9677	30.2391									4.84164	4.9393			5.22621	5.08197	4.81248	4.24185									-0.0225	-0.1124			-0.0674	-0.1349	-0.0225	-0.0899									0.316021	0.228703			0.316238	0.281441	0.257791	0.164242									1.609	1.573			1.598	1.547	1.43	1.247									1.07923	1.1078			1.1633	1.21869	1.07339	1.17788									15	31			15	22	15	15	mouse
6464	6461	Adaptor/scaffold	Tjp2	ZO2	§213	Tight junction protein ZO-2	Q9Z0U1	http://www.phosphosite.org/proteinAction.do?id=3347&showAllSites=true	131.2	RDHSRGRsIDRDYDR			GRS*IDRDYDRDYER	3	632.606	23689		22809	23749	23021	23267	22448	22290	22940	23617	22746	23604	23240	23426	23703	23856	43.7587		42.5026	42.5939	42.509	41.9728	42.4205	42.6187	42.5591	42.6218	42.4333	42.0805	42.2448	41.9399	42.6705	42.8717	6.383		7.52871	7.53165	7.04335	6.61798	5.88606	6.5544	5.38722	7.73283	7.04239	4.49214	6.36351	7.73049	6.84466	6.4698	0.2213		-0.0158		0.0158	-0.1897	-0.1897	-0.1423	0.1897	-0.1739	0.1739		0.0316	-0.0158	-0.2055	0.0316	0.248648		0.322424	0.33164	0.398181	0.315028	0.184751	0.340116	0.266638	0.370261	0.300741	0.106612	0.263261	0.383021	0.344679	0.29054	1.86		2.1	2.361	2.159	2.143	1.895	2.069	1.699	2.247	2.074	1.511	1.917	2.326	2.128	2.065	1.09463		1.2298	1.30706	1.22053	1.13785	1.03056	1.07064	0.960694	1.14568	1.10503	0.948774	1.07564	1.25157	1.02075	1.20191	22		15	15	15	22	15	9	9	9	15	1	15	22	22	15	mouse
6465	6462	Adaptor/scaffold	Tjp2	ZO2	§213	Tight junction protein ZO-2	Q9Z0U1	http://www.phosphosite.org/proteinAction.do?id=3347&showAllSites=true	131.2	RDHSRGRsIDRDYDR			GRS*IDRDYDRDYER	4	474.706	23669	23157	22805	23732	23001	23265	22435	22279	22903	23583	22714	23589	23185	23408	23700	23851	43.7294	42.0494	42.4944	42.5692	42.4761	41.9667	42.3962	42.5975	42.5076	42.571	42.388	42.0542	42.1671	41.9129	42.6666	42.862	8.9914	7.73993	5.96658	5.17587	6.64589	6.16431	6.7986	4.95861	5.27984	7.57675	6.06399	8.48545	5.85699	6.57512	5.767	6.30277	-0.0421	-0.4002	-0.2949	-0.3581	-0.2317	-0.4424	-0.4634	-0.3581	-0.1896	-0.4002	-0.0843	-0.1896	-0.3371	-0.3792	-0.316	-0.2739	0.390655	0.308441	0.409321	0.222614	0.448449	0.265334	0.445915	0.224034	0.339098	0.353334	0.31115	0.430125	0.426916	0.354979	0.320129	0.297221	2.627	2.476	1.989	1.091	1.464	1.655	2.125	0.946	1.321	2.482	1.604	2.376	1.224	2.128	1.545	1.673	1.30917	1.29943	1.16429	1.09468	1.25067	1.17249	1.13951	0.872521	1.0098	1.16496	1.11956	1.35825	1.09309	1.19721	1.00843	1.24384	15	15	5	9	15	15	9	9	9	15	15	15	15	5	9	9	mouse
6466	6463	Adaptor/scaffold	Tjp2	ZO2	§213	Tight junction protein ZO-2	Q9Z0U1	http://www.phosphosite.org/proteinAction.do?id=3347&showAllSites=true	131.2	RDHSRGRsIDRDYDR			S*IDRDYDRDYER	2	841.844												27569																48.588																4.31876																-0.5702																0.0229409																1.008																0.705072																4					mouse
6467	6464	Adaptor/scaffold	Tjp2	ZO2	§213	Tight junction protein ZO-2	Q9Z0U1	http://www.phosphosite.org/proteinAction.do?id=3347&showAllSites=true	131.2	RDHSRGRsIDRDYDR			S*IDRDYDRDYER	3	561.565	27739	27027	26685			27069			26898		26723	27526		27149	27434	27595	50.4407	48.6186	48.9744			48.3295			49.2542		48.9192	48.5221		48.2382	49.1269	49.2796	3.48413	3.16494	4.44733			4.40561			4.8962		4.28567	4.22768		3.20066	3.39041	3.03858	-0.2137	-0.3383	-0.3383			-0.3561			-0.0712		-0.1781	-0.4986		-0.2493	-0.1247	-0.374	0.0628353	0.023708	0.140179			0.158905			0.204936		0.140384	0.101492		0.000215209	0.0137163	0.0236962	0.995	0.92	1.098			1.024			1.188		0.999	0.962		0.809	0.925	0.928	0.810287	0.858419	0.867151			0.895591			0.896586		0.861812	0.836749		0.783646	0.742831	0.822581	10	5	6			5			5		6	5		6	5	5	mouse
6468	6465	Adaptor/scaffold	Tjp2	ZO2	§218	Tight junction protein ZO-2	Q9Z0U1	http://www.phosphosite.org/proteinAction.do?id=3347&showAllSites=true	131.2	GRSIDRDyDRDYERS			SIDRDY*DRDYER	3	561.565					27011																49.2127																3.89963																-0.2671																0.0109355																0.963																0.797056																5												mouse
6469	6466	Adaptor/scaffold	Tjp2	ZO2	§234	Tight junction protein ZO-2	Q9Z0U1	http://www.phosphosite.org/proteinAction.do?id=3347&showAllSites=true	131.2	HEAYEPDyGGGYSPS			SYHEAYEPDY*GGGYSPSYDRR	3	850.34			40700																70.0273																5.75449																0.5527																																1.683																0.775004																0														mouse
6470	6467	Adaptor/scaffold	Tjp2	ZO2	§239	Tight junction protein ZO-2	Q9Z0U1	http://www.phosphosite.org/proteinAction.do?id=3347&showAllSites=true	131.2	PDYGGGYsPSYDRRA			SYHEAYEPDYGGGYS*PSYDR	3	798.306	46688	45566	45643	46231	45721	45709		44092	45730	45880	45757	46544	45621	45835	45964	46158	78.7808	76.6471	77.3558	76.957	77.3792	76.3535		77.0047	77.6087	76.8828	77.1685	76.7615	76.528	76.3677	77.2677	77.4375	19.5003	18.1002	17.2411	17.3307	13.1469	15.7423		14.6596	15.7033	18.3307	14.7825	18.0013	15.9586	19.4214	16.9066	16.4225	0.2004	-0.0251	0.2505	0.451	0.4008	0.0125		0.6263	0.5136	0.3507	0.1127	0.4259	0.1253	0.0125	0.4635	0.1754																	5.636	5.414	5.077	5.142	4.379	5.214		5.649	5.302	5.273	5.553	5.297	5.599	5.758	6.037	5.867	1.72853	1.80436	1.78291	1.80697	1.39821	1.74247		1.5305	1.49303	1.68271	1.49253	1.7008	1.68937	1.91406	1.61013	1.76775	17	17	7	7	7	7		7	7	7	7	17	7	17	17	7	mouse
6471	6468	Adaptor/scaffold	Tjp2	ZO2	§239	Tight junction protein ZO-2	Q9Z0U1	http://www.phosphosite.org/proteinAction.do?id=3347&showAllSites=true	131.2	PDYGGGYsPSYDRRA			SYHEAYEPDYGGGYS*PSYDR	3	798.306					45627																77.2432																16.9788																0.2631																																5.401																1.7401																17												mouse
6472	6469	Adaptor/scaffold	Tjp2	ZO2	§239	Tight junction protein ZO-2	Q9Z0U1	http://www.phosphosite.org/proteinAction.do?id=3347&showAllSites=true	131.2	PDYGGGYsPSYDRRA			SYHEAYEPDYGGGYS*PSYDRR	2	1275.01	41441	40444	40522	41098	40546	40604			40533	40785	40591	41413	40471	40684	40860	41063	70.9903	68.9434	69.7649	69.3162	69.6508	68.7577			69.873	69.2857	69.5463	69.1795	68.8512	68.667	69.6111	69.7775	9.03339	6.34969	7.50724	10.9706	8.14509	10.6968			9.32331	9.93181	9.5376	11.1129	7.85699	6.3439	8.77989	5.97062	0.6353	-1.3804	0.3137	0.3216	-0.4627	-1.0039			0.1882	0.5176	1.7725	-0.2824	0.2274	0.3059	-1.1372	0.0941																	2.198	2.828	2.39	2.994	2.616	3.103			2.027	2.861	2.088	3.235	2.543	2.925	2.579	1.475	1.00452	0.888448	0.947283	1.44898	1.14166	1.25546			1.04211	1.07758	0.686058	1.35196	1.13644	1.12823	0.942834	0.956485	0	4	4	24	24	24			0	24	4	24	24	24	4	4	mouse
6473	6470	Adaptor/scaffold	Tjp2	ZO2	§239	Tight junction protein ZO-2	Q9Z0U1	http://www.phosphosite.org/proteinAction.do?id=3347&showAllSites=true	131.2	PDYGGGYsPSYDRRA			SYHEAYEPDYGGGYS*PSYDRR	2	1275.01	41454	40497			40636	40619								40707			71.01	69.0225			69.7849	68.7805								68.6999			8.4437	5.98716			4.22475	9.02091								8.20551			0.5412	-1.3804			-0.4627	-1.0039								0.3059							0.225216												2.78	1.35			0.761	2.601								2.203			1.07046	0.661406			0.590926	1.02116								1.03216			24	4			0	24								0			mouse
6474	6471	Adaptor/scaffold	Tjp2	ZO2	§239	Tight junction protein ZO-2	Q9Z0U1	http://www.phosphosite.org/proteinAction.do?id=3347&showAllSites=true	131.2	PDYGGGYsPSYDRRA			SYHEAYEPDYGGGYS*PSYDRR	3	850.34	41365	40363	40423	41007	40461	40470	39239	39098	40437	40727	40477	41304	40361	40633	40766	40924	70.8851	68.8214	69.623	69.1818	69.5272	68.5641	69.1221	69.3943	69.7357	69.2044	69.3803	69.0239	68.6916	68.5925	69.4681	69.5725	13.8013	13.3565	11.4895	15.1618	13.6253	13.9031	13.71	12.6757	14.5918	15.2255	14.279	13.9066	14.1215	13.3872	12.757	15.0269	0.3763	-0.0118	0.0941	-0.0118	0.1058	0.1411	0.294	0.4469	0.2705	0.2705	0.0941	0.1529	0.1882	0.0706	-0.1411	-0.0235																	4.072	4.03	4.201	4.613	4.547	4.311	3.716	3.753	4.53	4.675	4.285	4.221	4.276	4.427	3.782	4.209	1.36171	1.49717	1.43482	1.5928	1.48963	1.51527	1.58013	1.3472	1.41425	1.45737	1.40429	1.4281	1.45308	1.53061	1.27136	1.59335	31	31	17	17	11	31	17	17	17	17	31	17	17	31	17	17	mouse
6475	6472	Adaptor/scaffold	Tjp2	ZO2	§239	Tight junction protein ZO-2	Q9Z0U1	http://www.phosphosite.org/proteinAction.do?id=3347&showAllSites=true	131.2	PDYGGGYsPSYDRRA			SYHEAYEPDYGGGYS*PSYDRR	4	638.006	41397	40368	40453	41062	40515	40492	39269	39100	40487	40755	40523	41359	40416	40639	40827	40980	70.9303	68.8314	69.6656	69.2635	69.6071	68.5957	69.1686	69.3974	69.8068	69.2436	69.4474	69.1043	68.774	68.6032	69.5644	69.6559	7.7122	8.77469	8.31605	10.3429	10.6799	11.1232	8.266	6.22475	8.77211	8.37675	10.7471	8.34679	9.86967	8.18709	9.32698	9.75449	0.1724	-0.094	-0.2978	-0.1097	-0.1254	-0.3135	-0.2665	-0.2665	0.2508	0.2665	-0.1411		0.0627	0.2508	0.094	-0.2821																	4.197	3.763	3.774	4.086	4.116	3.999	3.222	3.424	3.927	3.885	3.973	4.126	4.139	4.223	3.865	4.045	1.07037	1.23808	1.16632	1.35907	1.31409	1.33079	1.21426	0.928639	1.09767	1.08203	1.21173	1.21596	1.24178	1.18776	1.16952	1.27513	31	31	31	31	31	31	6	12	31	31	31	31	12	31	31	31	mouse
6476	6473	Adaptor/scaffold	Tjp2	ZO2	§257	Tight junction protein ZO-2	Q9Z0U1	http://www.phosphosite.org/proteinAction.do?id=3347&showAllSites=true	131.2	TRYERSRsREHLRSR			SRS*REHLR	3	374.184	837			2384	1192				760	2530	1263		1169				1.78697			5.01266	2.6617				1.661	5.33903	2.8743		2.63162				4.83863			3.96257	4.14448				4.61798	4.96658	4.22621		4.82974				-0.775			-0.1603	-0.7483				-0.4543	-0.1069	-0.5612		-0.5345				0.0945981			0.0274321	0.032744				0.121585	0.0719835	0.0131364		0.0997952				1.114			1.036	0.88				1.453	1.296	0.99		1.428				0.846893			1.09328	1.00189				0.920361	1.00261	0.869439		0.948229				0			5	0				5	5	0		0				mouse
6477	6474	Adaptor/scaffold	Tjp2	ZO2	§257, §263, §267	Tight junction protein ZO-2	Q9Z0U1	http://www.phosphosite.org/proteinAction.do?id=3347&showAllSites=true	131.2	TRYERSRsREHLRSR;RSREHLRsRSPSPES;HLRSRSPsPESRSRH			S*REHLRS*RSPS*PESR	4	505.959																11185																21.2845																3.96658																-0.5336																0.0717595																1.161																0.857191																9;16;16	mouse
6478	6475	Adaptor/scaffold	Tjp2	ZO2	§263, §265, §267	Tight junction protein ZO-2	Q9Z0U1	http://www.phosphosite.org/proteinAction.do?id=3347&showAllSites=true	131.2	RSREHLRsRSPSPES;REHLRSRsPSPESRS;HLRSRSPsPESRSRH			EHLRS*RS*PS*PESR	3	593.232			11179	12722	11461				11275		11046		11648	11944	12219				23.0213	24.3843	23.2194				23.1315		23.3864		22.9954	22.8061	23.208				3.93554	4.33161	4.78781				6.01323		5.29843		5.19246	5.05552	4.1945				-0.118	-0.0337	-0.2191				-0.0506		-0.1011		-0.0169	-0.1349	-0.0337				0.0276273	0.1664	0.262674				0.322208		0.298101		0.29968	0.270869	0.138727				0.817	1.059	1.025				1.281		1.045		1.081	1.114	0.893				0.80797	0.91197	1.00346				0.998708		0.931948		0.992353	1.07597	0.830082				17;24;16	11;10;9	17;24;16				23;32;16		23;24;16		23;24;16	17;24;16	7;10;9		mouse
6479	6476	Adaptor/scaffold	Tjp2	ZO2	§263, §265, §267	Tight junction protein ZO-2	Q9Z0U1	http://www.phosphosite.org/proteinAction.do?id=3347&showAllSites=true	131.2	RSREHLRsRSPSPES;REHLRSRsPSPESRS;HLRSRSPsPESRSRH			EHLRS*RS*PS*PESR	3	593.232				12186																23.5431																4.79048																-0.1517																0.123268																1.046																0.950973																11;16;9													mouse
6480	6477	Adaptor/scaffold	Tjp2	ZO2	§263, §265, §267	Tight junction protein ZO-2	Q9Z0U1	http://www.phosphosite.org/proteinAction.do?id=3347&showAllSites=true	131.2	RSREHLRsRSPSPES;REHLRSRsPSPESRS;HLRSRSPsPESRSRH			SREHLRS*RS*PS*PESR	3	674.277	10182	10603	9875	10777	10129	10474			9617	10944	9568	10621	10455	10803	10917	10944	21.4595	21.0123	20.6499	21.0194	20.7828	20.5346			20.0163	21.2217	20.8302	20.925	20.8341	20.7569	20.7822	20.8621	4.28233	6.16941	5.54061	7.06148	4.8962	5.23882			6.08672	5.03105	6.41908	6.14752	4.72354	4.81248	4.67572	5.48149	0.3411	-0.6229	-0.6674	-0.5339	-0.4301	-0.4449			-0.2076	-0.7267	-0.3708	-0.5042	-0.3114	-0.4449	-0.4301	-0.3708	0.0240961	0.355742	0.299223	0.412828	0.272121	0.179174			0.336882	0.104669	0.361845	0.341099	0.0534461	0.202359	0.136468	0.230194	1.002	1.543	1.552	1.386	1.596	1.304			1.322	1.293	1.544	1.615	1.283	1.516	1.397	1.331	0.760199	1.06486	0.818956	1.04129	0.85518	0.853431			1.00899	0.737335	0.956658	1.06477	0.785958	0.898652	0.714339	1.05076	5;6;8	9;11;25	9;6;8	5;6;8	15;11;25	6;4;4			15;41;36	4;6;4	5;3;4	10;4;11	5;6;12	3;4;4	9;6;8	15;23;25	mouse
6481	6478	Adaptor/scaffold	Tjp2	ZO2	§263, §265, §267	Tight junction protein ZO-2	Q9Z0U1	http://www.phosphosite.org/proteinAction.do?id=3347&showAllSites=true	131.2	RSREHLRsRSPSPES;REHLRSRsPSPESRS;HLRSRSPsPESRSRH			SREHLRS*RS*PS*PESR	3	674.277	9854		10009	11125	9845				9882		9287		10165		10615		20.8882		20.9125	21.5735	20.2662				20.525		20.3178		20.3212		20.2601		4.51856		5.33348	5.48017	5.03668				5.6216		4.4045		4.70115		4.4908		-0.4153		0.5042		-0.3856				-0.3559		-0.6081		-0.4598		-0.178		0.151791		0.305232	0.259604	0.198918				0.280405		0.00630107		0.193139		0.0278959		1.402		1.614	1.642	1.467				1.62		1.451		1.43		1.249		0.921372		0.847547	1.04046	0.996377				0.850055		0.696465		0.891183		0.725222		15;24;25		9;6;8	9;6;8	15;23;25				22;32;25		6;4;4		22;24;25		6;11;4		mouse
6482	6479	Adaptor/scaffold	Tjp2	ZO2	§263, §265, §267	Tight junction protein ZO-2	Q9Z0U1	http://www.phosphosite.org/proteinAction.do?id=3347&showAllSites=true	131.2	RSREHLRsRSPSPES;REHLRSRsPSPESRS;HLRSRSPsPESRSRH			SREHLRS*RS*PS*PESR	4	505.959	9859	10533		10834	9834	10531			9904	10712	9353	10591	10167	10969		10882	20.8951	20.9027		21.1089	20.2481	20.6223			20.5703	20.8503	20.4298	20.8751	20.3239	21.0269		20.7566	4.64782	5.46471		6.40561	6.29843	6.39147			4.30277	6.01909	4.54975	4.3279	5.21325	4.02		5.31695	-0.4743	-0.3558		-0.4151	-0.4546	-0.2965			-0.3558	-0.1186	-0.3755	-0.336	-0.336	-0.1581		-0.0593	0.188412	0.248182		0.40438	0.270155	0.360765			0.109252	0.246131	0.132497	0.102092	0.257105	0.0851284		0.201918	1.436	1.733		1.701	1.993	1.668			1.236	2.136	0.812	0.952	1.154	1.445		1.371	0.877279	1.06739		1.11421	1.05111	1.14004			0.766258	1.03061	0.831926	0.928974	0.934313	0.914894		1.101	1;1;7	1;3;7		4;3;7	9;6;25	1;1;7			1;1;4	1;1;4	1;3;4	1;3;7	4;3;7	2;6;11		4;3;7	mouse
6483	6480	Adaptor/scaffold	Tjp2	ZO2	§263, §265, §267	Tight junction protein ZO-2	Q9Z0U1	http://www.phosphosite.org/proteinAction.do?id=3347&showAllSites=true	131.2	RSREHLRsRSPSPES;REHLRSRsPSPESRS;HLRSRSPsPESRSRH			SREHLRS*RS*PS*PESR	4	505.959					10117				9626		9660			10618							20.7598				20.0315		20.9956			20.4546							4.95078				5.55596		4.55284			4.54975							-0.5139				-0.1186		-0.5139			-0.4941							0.18435				0.187743		0.150055			0.0776324							1.274				1.867		1.124			0.968							0.926048				0.905806		0.810695			0.913414							1;3;4				1;1;2		1;1;2			1;1;4			mouse
6484	6481	Adaptor/scaffold	Tjp2	ZO2	§263, §267	Tight junction protein ZO-2	Q9Z0U1	http://www.phosphosite.org/proteinAction.do?id=3347&showAllSites=true	131.2	RSREHLRsRSPSPES;HLRSRSPsPESRSRH			S*RSPS*PESR	2	581.718			4195						1267						5751	3659			8.41472						2.63069						11.3717	7.86457			4.85078						5.65956						5.6925	5.01682			-0.4985						-0.2579						0.3954	-0.5673			0.0846642						0.0853477						0.165213	0.0758322			1.082						1.289						1.315	1.248			0.871539						0.937141						0.978739	0.969915			0;12						0;12						0;12	0;12	mouse
6485	6482	Adaptor/scaffold	Tjp2	ZO2	§263, §267	Tight junction protein ZO-2	Q9Z0U1	http://www.phosphosite.org/proteinAction.do?id=3347&showAllSites=true	131.2	RSREHLRsRSPSPES;HLRSRSPsPESRSRH			S*RSPS*PESR	2	581.718			4497																9.10972																4.66756																-0.0688																0.0875646																0.879																0.882694																0;13														mouse
6486	6483	Adaptor/scaffold	Tjp2	ZO2	§265	Tight junction protein ZO-2	Q9Z0U1	http://www.phosphosite.org/proteinAction.do?id=3347&showAllSites=true	131.2	REHLRSRsPSPESRS			SRS*PSPESR	2	541.735				8274																16.8072																5.4318																-0.3507																0.0692737																1.309																1.15662																0													mouse
6487	6484	Adaptor/scaffold	Tjp2	ZO2	§265, §267	Tight junction protein ZO-2	Q9Z0U1	http://www.phosphosite.org/proteinAction.do?id=3347&showAllSites=true	131.2	REHLRSRsPSPESRS;HLRSRSPsPESRSRH			SRS*PS*PESR	2	581.718	1643	8182	3935	8107	2025	7527	4170	5166	948	8007	3804	7785	3234	6562	5444	5832	3.36999	17.076	7.86377	16.4769	4.35017	15.4606	8.90415	11.5877	2.03443	16.3375	8.40159	16.2508	6.79461	13.4768	10.8532	11.767	5.58336	5.5817	5.88273	5.74715	4.55752	5.64207	5.63078	4.75945	4.8729	5.66555	5.01278	5.64782	5.29414	5.60555	5.10679	5.80967	-0.2063	-0.275	-0.5157	-0.2063	-0.1719	-0.2235	-0.275	-0.3266	-0.2235	-0.2922	-0.2922		-0.1547	-0.1891	0.0688	-0.0172	0.117356	0.0630299	0.146345	0.129548	0.0200869	0.056172	0.205729	0.0975866	0.152176	0.099597	0.044879	0.0980225	0.0691365	0.0611432	0.112333	0.0457917	1.446	1.562	1.428	1.737	1.153	1.64	1.043	0.699	0.917	1.654	1.432	1.544	1.356	1.602	1.079	1.519	0.973953	1.10677	1.01518	1.47703	0.921328	1.12343	1.09723	0.898435	0.808383	1.36237	0.968149	1.24973	0.994584	1.12243	0.934158	1.17927	8;24	20;24	8;24	20;38	0;12	20;24	0;13	0;5	0;13	20;38	20;24	20;24	8;24	20;24	0;13	20;24	mouse
6488	6485	Adaptor/scaffold	Tjp2	ZO2	§265, §267	Tight junction protein ZO-2	Q9Z0U1	http://www.phosphosite.org/proteinAction.do?id=3347&showAllSites=true	131.2	REHLRSRsPSPESRS;HLRSRSPsPESRSRH			SRS*PS*PESR	2	581.718	3165	7916	2246	7765	1771	7018	3751	5869	4040	8276	4482	8159	5160	7435	5850	5142	6.53586	16.5594	4.59657	15.9517	3.84497	14.4414	8.00365	13.1603	8.18953	16.8451	9.9744	16.9026	10.4214	15.0917	11.5361	10.5848	5.48678	5.81531	5.06956	5.5157	5.57675	5.44855	4.82974	4.4023	5.00656	5.17393	5.5376	5.14448	4.93181	4.86328	5.72125	5.13847	0.0172	-0.0172	-0.5501	-0.2235	0.3782	-0.1719	-0.3266	-0.2063	-0.3438	-0.2235	-0.2063	-0.1547	-0.0516	-0.4985	0.2407	0.0688	0.0541328	0.153191	0.0484562	0.0471369	0.073616	0.0846807	0.134298	0.000248806	0.112184	0.118223	0.059211	0.0818241	0.0928975	0.0806444	0.1783	0.0737603	1.467	1.777	1.281	1.393	1.341	1.563	0.725	0.69	1.104	1.412	1.28	1.229	0.962	1.098	1.214	1.356	1.06324	1.35901	0.861323	1.09893	1.03717	1.2052	0.983503	0.823389	0.783921	0.958021	0.945912	0.941413	0.932281	0.892937	0.949948	1.03503	20;24	20;38	8;24	20;24	8;24	20;38	0;5	0;5	8;13	8;24	8;24	8;13	0;13	0;24	0;13	8;24	mouse
6489	6486	Adaptor/scaffold	Tjp2	ZO2	§265, §267	Tight junction protein ZO-2	Q9Z0U1	http://www.phosphosite.org/proteinAction.do?id=3347&showAllSites=true	131.2	REHLRSRsPSPESRS;HLRSRSPsPESRSRH			SRS*PS*PESR	2	581.718	1122		1395		3880	6516	4446	5403	3809		3568		3812	6867	6070	3926	2.34577		2.86897		8.26318	13.5078	9.46599	12.113	7.67744		7.89797		7.90073	14.0351	11.8989	8.3754	5.30715		5.61439		5.41454	5.46092	5.44733	5.42481	4.81816		5.45469		5.57512	4.99568	6.22988	5.27409	-0.0172		-0.361		0.0344	-0.3094	-0.1719	-0.275	-0.2922		-0.5501		-1.0658	-0.1891	-0.1547	0.1203	0.0507847		0.061048		0.0667615	0.0545477	0.171806	0.168886	0.10929		0.101124		0.055158	0.0502336	0.290848	0.0703436	1.422		1.329		1.382	1.563	1.048	0.928	0.954		1.609		1.537	1.3	0.742	1.375	0.983778		1.01006		1.01287	1.09636	1.04566	0.958118	0.898203		1.01828		0.930739	1.02133	0.873783	1.03119	8;24		8;24		8;24	20;24	8;13	0;13	8;13		20;38		20;24	8;24	0;5	8;24	mouse
6490	6487	Adaptor/scaffold	Tjp2	ZO2	§265, §267	Tight junction protein ZO-2	Q9Z0U1	http://www.phosphosite.org/proteinAction.do?id=3347&showAllSites=true	131.2	REHLRSRsPSPESRS;HLRSRSPsPESRSRH			SRS*PS*PESR	2	581.718	2134		2898		3463	7271		5635	3009		3120		4403	6293	3923	5444	4.38908		5.81902		7.41091	14.9502		12.6528	6.08694		6.87381		9.01937	12.961	8.17015	11.0992	5.18111		5.31515		5.22695	5.46218		4.75203	5.17653		5.01909		4.95468	5.22768	5.50585	4.93554	-0.1891		-0.4126		-0.7564	-0.2407		-0.447	-0.3438		-0.3266		-0.1719	-0.1891	-0.1719		0.0588611		0.0538894		0.0535731	0.110797		0.14832	0.0493974		0.0735863		0.0595642	0.115588	0.0465603	0.0559181	1.372		1.365		1.46	1.659		0.495	1.372		1.239		1.242	1.454	1.583	1.227	0.883432		0.980662		0.92688	1.12309		0.850214	0.891421		0.838134		0.906369	1.04717	1.02155	1.00729	20;24		8;24		20;24	20;24		0;5	8;24		8;24		8;24	8;38	20;24	8;24	mouse
6491	6488	Adaptor/scaffold	Tjp2	ZO2	§265, §267	Tight junction protein ZO-2	Q9Z0U1	http://www.phosphosite.org/proteinAction.do?id=3347&showAllSites=true	131.2	REHLRSRsPSPESRS;HLRSRSPsPESRSRH			SRS*PS*PESR	2	581.718	856		3679		2268				3263		4237		4076	7141	3629	4496	1.82268		7.35677		4.89249				6.59926		9.43197		8.41045	14.5431	7.64394	9.40722	5.33255		4.82102		5.44009				4.92445		5.70553		5.39254	5.1831	5.37675	4.67162	-0.3782		-0.1891		-0.447				-0.2579		-0.2407		-0.3438	-0.2063	-0.1031	-0.2235	0.0614609		0.0503269		0.0726642				0.0525757		0.104158		0.0513253	0.0463046	0.0671926	0.0515869	1.312		1.202		1.344				1.347		1.54		1.337	1.541	1.382	1.237	0.856052		1.00242		0.927715				0.895722		0.956216		0.900799	1.0266	0.971045	0.948371	8;24		20;24		8;24				8;24		20;24		8;24	20;24	8;24	8;22	mouse
6492	6489	Adaptor/scaffold	Tjp2	ZO2	§265, §267	Tight junction protein ZO-2	Q9Z0U1	http://www.phosphosite.org/proteinAction.do?id=3347&showAllSites=true	131.2	REHLRSRsPSPESRS;HLRSRSPsPESRSRH			SRS*PS*PESR	2	581.718	1387		1997		2509				3522		4028		2806	6014	2976	6444	2.85614		4.05061		5.40439				7.11293		8.93117		5.90746	12.448	6.35998	12.8185	5.70997		5.60033		5.17263				5.3019		6.0804		5.16052	6.22768	5.21753	5.72584	-0.2407		-0.4985		-0.4641				-0.0172		-0.1547		-0.6189	-0.2063	-0.6876	-0.0172	0.0688292		0.129891		0.0690794				0.0535125		0.0586904		0.127132	0.124121	0.179719	0.175049	1.322		1.675		1.273				1.534		1.693		1.26	1.8	1.169	1.278	0.96483		0.999104		0.910035				0.955559		1.0452		0.865793	1.16413	0.823251	1.07192	8;24		20;24		8;24				20;24		20;24		8;13	20;24	8;13	8;13	mouse
6493	6490	Adaptor/scaffold	Tjp2	ZO2	§265, §267	Tight junction protein ZO-2	Q9Z0U1	http://www.phosphosite.org/proteinAction.do?id=3347&showAllSites=true	131.2	REHLRSRsPSPESRS;HLRSRSPsPESRSRH			SRS*PS*PESR	2	581.718	3440		3159		4418				1817				4692		4819	4211	7.07141		6.33767		9.2896				3.73688				9.56353		9.7766	8.8924	4.74473		5.56864		5.5391				5.3439				5.37779		5.82102	5.62709	-0.447		-0.2063		0.1375				-0.2407				-0.0172		-0.6876	-0.0172	0.0624224		0.0945013		0.106909				0.0633729				0.0469092		0.0408285	0.0998902	1.084		1.665		1.189				1.396				1.4		1.576	1.463	0.81536		1.20021		1.08596				0.920515				1.01442		0.944376	1.18183	8;22		20;38		8;13				8;24				8;24		20;24	20;38	mouse
6494	6491	Adaptor/scaffold	Tjp2	ZO2	§265, §267	Tight junction protein ZO-2	Q9Z0U1	http://www.phosphosite.org/proteinAction.do?id=3347&showAllSites=true	131.2	REHLRSRsPSPESRS;HLRSRSPsPESRSRH			SRS*PS*PESR	2	581.718	585		3418		2805				2088						3342	6141	1.28805		6.85031		6.07912				4.24882						7.13119	12.2928	5.39577		5.50169		5.84771				5.42251						4.73993	5.61979			-0.086		-0.2407				-0.4813						-0.0516	-1.1002	0.0913092		0.0502039		0.0707216				0.0419232						0.0439407	0.0755561	1.392		1.522		1.333				1.34						1.229	1.342	0.934662		1.13578		1.05645				0.876754						0.881468	0.896155	8;24		20;24		8;24				8;24						8;24	8;24	mouse
6495	6492	Adaptor/scaffold	Tjp2	ZO2	§265, §267	Tight junction protein ZO-2	Q9Z0U1	http://www.phosphosite.org/proteinAction.do?id=3347&showAllSites=true	131.2	REHLRSRsPSPESRS;HLRSRSPsPESRSRH			SRS*PS*PESR	2	581.718	2916		1675		4135				1563						4518		6.01291		3.43695		8.7706				3.19563						9.23934		5.35262		5.38195		5.18776				5.74715						5.21112		-0.1891		-0.1031		-0.1031				-0.2407						-0.1031		0.0484792		0.1526		0.0811047				0.0596197						0.0737482		1.471		1.419		1.116				1.341						1.278		0.953636		1.00661		1.04956				0.995371						0.903198		20;24		8;24		8;13				8;24						8;24		mouse
6496	6493	Adaptor/scaffold	Tjp2	ZO2	§265, §267	Tight junction protein ZO-2	Q9Z0U1	http://www.phosphosite.org/proteinAction.do?id=3347&showAllSites=true	131.2	REHLRSRsPSPESRS;HLRSRSPsPESRSRH			SRS*PS*PESR	2	581.718	1891																3.87615																5.46725																-0.6189																0.0513653																1.431																0.879884																8;24																mouse
6497	6494	Adaptor/scaffold	Tjp2	ZO2	§265, §267	Tight junction protein ZO-2	Q9Z0U1	http://www.phosphosite.org/proteinAction.do?id=3347&showAllSites=true	131.2	REHLRSRsPSPESRS;HLRSRSPsPESRSRH			SRS*PS*PESR	3	388.148		8061		8101						8103		7828						16.8179		16.469						16.4843		16.3145						5.26841		6.61618						6.17457		5.88273						-0.1031		-0.0515						-0.2061		-0.1288						0.211473		0.343153						0.354941		0.332886						0.968		1.864						1.33		1.376						1.09214		1.19894						1.04778		1.06926						15;15		5;7						5;7		5;7					mouse
6498	6495	Adaptor/scaffold	Tjp2	ZO2	§267	Tight junction protein ZO-2	Q9Z0U1	http://www.phosphosite.org/proteinAction.do?id=3347&showAllSites=true	131.2	HLRSRSPsPESRSRH			SRSPS*PESR	3	361.492				8393																17.0399																4.31605																-0.3043																0.196367																1.263																0.960253																4													mouse
6499	6496	Adaptor/scaffold	Tjp2	ZO2	§378	Tight junction protein ZO-2	Q9Z0U1	http://www.phosphosite.org/proteinAction.do?id=3347&showAllSites=true	131.2	NIPALNDsDSEVEDI			QTLINIPALNDS*DSEVEDISEIESNR	3	994.459	95727								94293								152.277								150.995								13.8665								10.3615								0.543								0.9553								0.0011308								0.00160683								3.353								2.871								1.09594								0.897323								4								0								mouse
6500	6497	Adaptor/scaffold	Tjp2	ZO2	§378	Tight junction protein ZO-2	Q9Z0U1	http://www.phosphosite.org/proteinAction.do?id=3347&showAllSites=true	131.2	NIPALNDsDSEVEDI			QTLINIPALNDS*DSEVEDISEIESNR	3	994.459									94384																151.142																11.9747																0.533																0.0013434																4.028																1.1004																4								mouse
6501	6498	Adaptor/scaffold	Tjp2	ZO2	§380	Tight junction protein ZO-2	Q9Z0U1	http://www.phosphosite.org/proteinAction.do?id=3347&showAllSites=true	131.2	PALNDSDsEVEDISE			QTLINIPALNDSDS*EVEDISEIESNR	3	994.459									94359																151.099																11.684																0.7441																0.0141623																3.366																1.03467																11								mouse
6502	6499	Adaptor/scaffold	Tjp2	ZO2	§403, §411	Tight junction protein ZO-2	Q9Z0U1	http://www.phosphosite.org/proteinAction.do?id=3347&showAllSites=true	131.2	PEERRQQySDQDYHS;SDQDYHSsTEKLKER			RQQY*SDQDYHSS*TEKLK	3	758.314		22216											22171					40.5413											40.5344					3.97881											3.59346					0.1187											0.0659																0.0171999					0.933											0.77					0.758733											0.68254					0;0											0;0				mouse
6503	6500	Adaptor/scaffold	Tjp2	ZO2	§404	Tight junction protein ZO-2	Q9Z0U1	http://www.phosphosite.org/proteinAction.do?id=3347&showAllSites=true	131.2	EERRQQYsDQDYHSS			RQQYS*DQDYHSSTEKLK	4	548.996		20604			20307			19741				21008						37.9069			38.1441			38.2319				37.992						4.49757			5.92812			4.29158				5.76955						-0.5282			-0.1275			-1.0747				-0.0182						0.0433127						0.0699461				0.218303						1.581			2.017			1.05				2.307						0.868286			1.00537			0.68099				1.07494						0			7			0				6					mouse
6504	6501	Adaptor/scaffold	Tjp2	ZO2	§404, §410	Tight junction protein ZO-2	Q9Z0U1	http://www.phosphosite.org/proteinAction.do?id=3347&showAllSites=true	131.2	EERRQQYsDQDYHSS;YSDQDYHsSTEKLKE			RQQYS*DQDYHS*STEKLK	3	758.314										22562																40.9109																4.97881																0.1978																																1.081																0.718901																0;0							mouse
6505	6502	Adaptor/scaffold	Tjp2	ZO2	§404, §410, §411	Tight junction protein ZO-2	Q9Z0U1	http://www.phosphosite.org/proteinAction.do?id=3347&showAllSites=true	131.2	EERRQQYsDQDYHSS;YSDQDYHsSTEKLKE;SDQDYHSsTEKLKER			RQQYS*DQDYHS*S*TEKLKERPSSR	4	767.069				21276						21157	20177		20766	20904		21430				38.656						38.6442	38.3934		38.2506	37.8263		38.9229				6.91721						4.76447	5.50169		4.38722	6.2644		4.15614				-0.9386						0.1304	-0.352		-0.1825	-0.6258		-0.3259																				1.927						1.888	1.479		1.284	2.184		1.162				0.77136						0.797121	0.822544		0.741984	0.86415		0.802324				6;0;0						3;0;0	3;0;0		8;0;0	19;0;0		5;0;0	mouse
6506	6503	Adaptor/scaffold	Tjp2	ZO2	§404, §410, §411	Tight junction protein ZO-2	Q9Z0U1	http://www.phosphosite.org/proteinAction.do?id=3347&showAllSites=true	131.2	EERRQQYsDQDYHSS;YSDQDYHsSTEKLKE;SDQDYHSsTEKLKER			RQQYS*DQDYHS*S*TEKLKERPSSR	4	767.069											20243			20864													38.4939			37.7674													5.40671			5.3098													-0.2347			-0.1173																													1.565			1.594													0.839081			0.923346													6;4;6			9;0;0			mouse
6507	6504	Adaptor/scaffold	Tjp2	ZO2	§404, §410, §412	Tight junction protein ZO-2	Q9Z0U1	http://www.phosphosite.org/proteinAction.do?id=3347&showAllSites=true	131.2	EERRQQYsDQDYHSS;YSDQDYHsSTEKLKE;DQDYHSStEKLKERP			RQQYS*DQDYHS*ST*EKLKERPSSR	4	767.069	21076				20572												39.6815				38.5695												4.53018				5.7167												0.1043				-0.6518																												2.064				1.498												0.846862				0.794857												9;0;0				6;0;0												mouse
6508	6505	Adaptor/scaffold	Tjp2	ZO2	§404, §412	Tight junction protein ZO-2	Q9Z0U1	http://www.phosphosite.org/proteinAction.do?id=3347&showAllSites=true	131.2	EERRQQYsDQDYHSS;DQDYHSStEKLKERP			RQQYS*DQDYHSST*EKLK	3	758.314											21754																40.8805																4.95468																-1.0813																																1.07																0.575274																0;4						mouse
6509	6506	Adaptor/scaffold	Tjp2	ZO2	§408	Tight junction protein ZO-2	Q9Z0U1	http://www.phosphosite.org/proteinAction.do?id=3347&showAllSites=true	131.2	QQYSDQDyHSSTEKL			RQQYSDQDY*HSSTEKLK	4	548.996	20998								20240								39.5651								38.2397								5.01144								5.5867								-0.4554								-0.5829								0.0665797								0.16631								1.95								1.754								0.804704								0.827087								6								12								mouse
6510	6507	Adaptor/scaffold	Tjp2	ZO2	§408, §410, §411	Tight junction protein ZO-2	Q9Z0U1	http://www.phosphosite.org/proteinAction.do?id=3347&showAllSites=true	131.2	QQYSDQDyHSSTEKL;YSDQDYHsSTEKLKE;SDQDYHSsTEKLKER			RQQYSDQDY*HS*S*TEKLKERPSSR	4	767.069						20780				21168												37.968				38.662												3.52288				4.79048												-0.2607				0.0782												0.0703894																0.936				1.324												0.78644				0.768307												10;0;0				10;0;0							mouse
6511	6508	Adaptor/scaffold	Tjp2	ZO2	§410	Tight junction protein ZO-2	Q9Z0U1	http://www.phosphosite.org/proteinAction.do?id=3347&showAllSites=true	131.2	YSDQDYHsSTEKLKE			QQYSDQDYHS*STEKLKERPSSR	4	688.061								19113																37.1919																5.35067																-0.1889																																1.293																0.77777																8									mouse
6512	6509	Adaptor/scaffold	Tjp2	ZO2	§410	Tight junction protein ZO-2	Q9Z0U1	http://www.phosphosite.org/proteinAction.do?id=3347&showAllSites=true	131.2	YSDQDYHsSTEKLKE			RQQYSDQDYHS*STEK	3	651.265							13674																27.0212																4.46597																-0.1843																0.162573																0.814																0.898419																0										mouse
6513	6510	Adaptor/scaffold	Tjp2	ZO2	§410	Tight junction protein ZO-2	Q9Z0U1	http://www.phosphosite.org/proteinAction.do?id=3347&showAllSites=true	131.2	YSDQDYHsSTEKLKE			RQQYSDQDYHS*STEKLKERPSSR	5	581.87					17715																33.8435																8.87943																-0.1719																																2.532																1.18004																4												mouse
6514	6511	Adaptor/scaffold	Tjp2	ZO2	§410, §411	Tight junction protein ZO-2	Q9Z0U1	http://www.phosphosite.org/proteinAction.do?id=3347&showAllSites=true	131.2	YSDQDYHsSTEKLKE;SDQDYHSsTEKLKER			RQQYSDQDYHS*S*TEKLKERPSSR	4	747.078	19330			19419		19163			18528	19458			19022	19199	19505		36.8859			35.6494		35.3434			35.4162	35.8583			35.4727	35.0376	35.7914		4.39686			5.60555		5.23882			4.75945	6.42022			5.11351	5.20482	5.5391		0.3346			0.8433		0.0268			0.7764	1.2047			0.3213	0.2677	-0.0535		0.0565689								0.187625				0.194002	0.218605	0.232401		1.124			1.424		1.742			1.311	2.034			1.519	1.354	1.7		0.792465			0.779477		0.978212			0.73125	0.686844			0.89001	0.942698	0.812652		8;0			0;0		12;0			8;0	16;22			8;0	0;0	2;0		mouse
6515	6512	Adaptor/scaffold	Tjp2	ZO2	§410, §411	Tight junction protein ZO-2	Q9Z0U1	http://www.phosphosite.org/proteinAction.do?id=3347&showAllSites=true	131.2	YSDQDYHsSTEKLKE;SDQDYHSsTEKLKER			RQQYSDQDYHS*S*TEKLKERPSSR	4	747.078	19312									19444							36.8594									35.8333							5.27327									5.69037							0.3346									0.8834																0.277703							1.428									1.398							0.855085									0.783585							7;0									0;0							mouse
6516	6513	Adaptor/scaffold	Tjp2	ZO2	§410, §411	Tight junction protein ZO-2	Q9Z0U1	http://www.phosphosite.org/proteinAction.do?id=3347&showAllSites=true	131.2	YSDQDYHsSTEKLKE;SDQDYHSsTEKLKER			RQQYSDQDYHS*S*TEKLKERPSSR	5	597.864	19298	19217		19479	18848				18760			19642	19053		19479		36.8364	35.6895		35.7405	35.791				35.8148			35.8314	35.5231		35.7474		11.6091	11.5003		10.0362	4.65561				6.93181			5.50585	10.5317		12.4179		-0.1673	0.2342		0.0836	-0.2007				-0.0669			0.0167	0.1171		-0.6189																		3.803	3.35		3.068	3.393				1.914			2.333	3.095		3.933		1.27477	1.34441		1.31683	0.969363				0.943876			1.06396	1.22535		1.14958		0;0	0;0		0;0	0;0				2;2			0;0	0;0		0;0		mouse
6517	6514	Adaptor/scaffold	Tjp2	ZO2	§410, §411	Tight junction protein ZO-2	Q9Z0U1	http://www.phosphosite.org/proteinAction.do?id=3347&showAllSites=true	131.2	YSDQDYHsSTEKLKE;SDQDYHSsTEKLKER			RQQYSDQDYHS*S*TEKLKERPSSR	5	597.864		19207		19461	18924													35.6729		35.7137	35.9315													9.16494		11.6576	9.48678													0.2174		0.0836	0.1505																													3.46		3.501	3.321													1.23966		1.40776	1.26021													0;0		0;0	0;0												mouse
6518	6515	Adaptor/scaffold	Tjp2	ZO2	§410, §412	Tight junction protein ZO-2	Q9Z0U1	http://www.phosphosite.org/proteinAction.do?id=3347&showAllSites=true	131.2	YSDQDYHsSTEKLKE;DQDYHSStEKLKERP			RQQYSDQDYHS*ST*EKLKERPSSREETSGR	5	729.721						19000																35.0745																4.37882																-0.2604																0.0865127																0.963																0.910356																0;3											mouse
6519	6516	Adaptor/scaffold	Tjp2	ZO2	§411	Tight junction protein ZO-2	Q9Z0U1	http://www.phosphosite.org/proteinAction.do?id=3347&showAllSites=true	131.2	SDQDYHSsTEKLKER			RQQYSDQDYHSS*TEKLK	3	731.658	20089									20030				19937		20350	38.1207									36.7994				36.2719		37.1818	7.47496									4.86646				5.4034		7.9393	-0.205									-0.8064				0.0137		0.9157	0.385941									0.28726				0.194467		0.442232	1.773									1.223				1.413		1.823	1.03933									0.724027				1.00116		1.08213	0									9				0		0	mouse
6520	6517	Adaptor/scaffold	Tjp2	ZO2	§411	Tight junction protein ZO-2	Q9Z0U1	http://www.phosphosite.org/proteinAction.do?id=3347&showAllSites=true	131.2	SDQDYHSsTEKLKER			RQQYSDQDYHSS*TEKLKERPSSR	5	581.87									17615				18045		18440										33.9149				33.8253		33.9315										10.8386				11.618		8.19179										-0.5671				-0.4125		-0.8077																										3.049				2.933		1.877										1.05576				1.21508		0.865999										7				1		0		mouse
6521	6518	Adaptor/scaffold	Tjp2	ZO2	§411, §412	Tight junction protein ZO-2	Q9Z0U1	http://www.phosphosite.org/proteinAction.do?id=3347&showAllSites=true	131.2	SDQDYHSsTEKLKER;DQDYHSStEKLKERP			RQQYSDQDYHSS*T*EKLK	3	758.314		21569																39.494																4.39041																-0.4616																0.111784																1.158																0.771863																0;0															mouse
6522	6519	Adaptor/scaffold	Tjp2	ZO2	§411, §412	Tight junction protein ZO-2	Q9Z0U1	http://www.phosphosite.org/proteinAction.do?id=3347&showAllSites=true	131.2	SDQDYHSsTEKLKER;DQDYHSStEKLKERP			RQQYSDQDYHSS*T*EKLKERPSSR	5	597.864			18835																36.1243																6.47496																0.4014																																2.164																0.984791																2;2														mouse
6523	6520	Adaptor/scaffold	Tjp2	ZO2	§412	Tight junction protein ZO-2	Q9Z0U1	http://www.phosphosite.org/proteinAction.do?id=3347&showAllSites=true	131.2	DQDYHSStEKLKERP			RQQYSDQDYHSST*EK	3	651.265				14594																27.4947																5.60033																0.9981																0.326905																1.595																0.815977																0													mouse
6524	6521	Adaptor/scaffold	Tjp2	ZO2	§412	Tight junction protein ZO-2	Q9Z0U1	http://www.phosphosite.org/proteinAction.do?id=3347&showAllSites=true	131.2	DQDYHSStEKLKERP			RQQYSDQDYHSST*EKLK	3	731.658					19431																36.7408																5.39362																-1.0934																0.240917																1.392																0.718396																4												mouse
6525	6522	Adaptor/scaffold	Tjp2	ZO2	§412	Tight junction protein ZO-2	Q9Z0U1	http://www.phosphosite.org/proteinAction.do?id=3347&showAllSites=true	131.2	DQDYHSStEKLKERP			RQQYSDQDYHSST*EKLKERPSSR	5	581.87																18650																34.2953																8.38616																-0.2406																																2.611																1.20151																0	mouse
6526	6523	Adaptor/scaffold	Tjp2	ZO2	§420	Tight junction protein ZO-2	Q9Z0U1	http://www.phosphosite.org/proteinAction.do?id=3347&showAllSites=true	131.2	EKLKERPsSREETSG			ERPS*SREETSGR	3	490.883		7760				7528												16.3175				15.4621												5.05306				4.24872												-0.4074				-0.6111												0.246619				0.0876905												1.221				0.907												1.01298				0.722803												0				0											mouse
6527	6524	Adaptor/scaffold	Tjp2	ZO2	§420	Tight junction protein ZO-2	Q9Z0U1	http://www.phosphosite.org/proteinAction.do?id=3347&showAllSites=true	131.2	EKLKERPsSREETSG			RQQYSDQDYHSSTEKLKERPS*SR	5	581.87												18669																34.2517																5.2321																																																1.518																1.01812																0					mouse
6528	6525	Adaptor/scaffold	Tjp2	ZO2	§421	Tight junction protein ZO-2	Q9Z0U1	http://www.phosphosite.org/proteinAction.do?id=3347&showAllSites=true	131.2	KLKERPSsREETSGR			ERPSS*REETSGR	3	490.883												7748																16.1949																4.79317																-0.0204																0.178143																1.222																0.970704																0					mouse
6529	6526	Adaptor/scaffold	Tjp2	ZO2	§421	Tight junction protein ZO-2	Q9Z0U1	http://www.phosphosite.org/proteinAction.do?id=3347&showAllSites=true	131.2	KLKERPSsREETSGR			QQYSDQDYHSSTEKLKERPSS*R	4	688.061					19669																37.1211																4.14086																-0.9592																0.0639271																1.2																0.670222																4												mouse
6530	6527	Adaptor/scaffold	Tjp2	ZO2	§479	Tight junction protein ZO-2	Q9Z0U1	http://www.phosphosite.org/proteinAction.do?id=3347&showAllSites=true	131.2	PRVFLRPsPEDEAIY			VFLRPS*PEDEAIYGPNTK	2	1057									60755			61472													99.8524			98.6083													8.68194			8.67778													0.4163			-0.0662													0.467256			0.529908													1.685			1.702													1.06974			1.11776													52			40					mouse
6531	6528	Adaptor/scaffold	Tjp2	ZO2	§479	Tight junction protein ZO-2	Q9Z0U1	http://www.phosphosite.org/proteinAction.do?id=3347&showAllSites=true	131.2	PRVFLRPsPEDEAIY			VFLRPS*PEDEAIYGPNTK	3	705.005				60998	60479	60430		58699	60744	60570	60721			60559						98.7496	99.247	98.2249		99.0334	99.838	98.7083	99.2539			98.2252						11.4841	11.1397	12.4001		10.6946	12.1373	10.8477	9.72354			11.2284						-0.1135	-0.4681	-1.1206		0.1844	0.539	-0.3121	0.3404			-0.1844						0.555798	0.537965	0.609549		0.529573	0.57157	0.57345	0.561681			0.578911						3.791	4.058	4.141		2.97	4.056	4.079	3.116			3.609						1.54895	1.41692	1.36357		1.39719	1.38638	1.33849	1.18975			1.42377						87	124	111		99	137	111	65			65			mouse
6532	6529	Adaptor/scaffold	Tjp2	ZO2	§500	Tight junction protein ZO-2	Q9Z0U1	http://www.phosphosite.org/proteinAction.do?id=3347&showAllSites=true	131.2	VRFKKGDsVGLRLAG			FKKGDS*VGLR	3	396.204	21845				21165												40.8713				39.524												5.56225				4.5391												-0.4038				-0.631												0.235175				0.0353106												1.441				1.052												0.934061				0.877196												1000				1000												mouse
6533	6530	Adaptor/scaffold	Tjp2	ZO2	§684	Tight junction protein ZO-2	Q9Z0U1	http://www.phosphosite.org/proteinAction.do?id=3347&showAllSites=true	131.2	VKKNLRKsREDLAAA			NLRKS*REDLAAAVSVSTKFPAYEK	4	690.857	53961	52693				53003				53063			52995	53111	53298	53401	89.4336	87.2609				87.1414				87.515			87.4134	87.1007	88.1966	88.1932	12.0472	11.8477				11.9872				14.1284			7.2993	13.0168	8.44977	11.0531	0.0434	-0.4342				-0.1737				-0.275			0.1592	-0.3184	-0.3329	-0.2316	0.664335	0.617132				0.634707				0.697425			0.448003	0.626628	0.567604	0.548415	3.292	3.611				3.457				4.66			2.433	3.783	2.585	3.669	1.37274	1.48083				1.46415				1.53801			1.08726	1.50183	1.07079	1.43623	12	12				12				12			5	12	8	8	mouse
6534	6531	Adaptor/scaffold	Tjp2	ZO2	§684	Tight junction protein ZO-2	Q9Z0U1	http://www.phosphosite.org/proteinAction.do?id=3347&showAllSites=true	131.2	VKKNLRKsREDLAAA			NLRKS*REDLAAAVSVSTKFPAYEK	5	552.887										53066																87.5188																10.1079																-0.7958																0.530112																4.329																1.23908																18							mouse
6535	6532	Adaptor/scaffold	Tjp2	ZO2	§684	Tight junction protein ZO-2	Q9Z0U1	http://www.phosphosite.org/proteinAction.do?id=3347&showAllSites=true	131.2	VKKNLRKsREDLAAA			S*REDLAAAVSVSTKFPAYEK	3	750.366													63059																102.399																10.4895																-0.3465																0.599862																2.88																1.23662																9				mouse
6536	6533	Adaptor/scaffold	Tjp2	ZO2	§895	Tight junction protein ZO-2	Q9Z0U1	http://www.phosphosite.org/proteinAction.do?id=3347&showAllSites=true	131.2	AMGADYLsCDSRLIS			MSYLTAMGADYLS*CDSR	2	1010.9									78169	77914															126.151	124.822															9.48545	12.6289															0.1978	-0.3462															0.586649	0.655577															2.405	3.293															1.2181	1.63419															0	15							mouse
6537	6534	Adaptor/scaffold	Tjp2	ZO2	§895	Tight junction protein ZO-2	Q9Z0U1	http://www.phosphosite.org/proteinAction.do?id=3347&showAllSites=true	131.2	AMGADYLsCDSRLIS			MSYLTAMGADYLS*CDSR	3	674.267	79200																127.162																7.69037																-0.6377																0.413911																2.268																0.932638																9																mouse
6538	6535	Adaptor/scaffold	Tjp2	ZO2	§902	Tight junction protein ZO-2	Q9Z0U1	http://www.phosphosite.org/proteinAction.do?id=3347&showAllSites=true	131.2	SCDSRLIsDFEDTDG			LIS*DFEDTDGEGGAYTDNELEEPAEEPLVSSITR	3	1260.22	95953				94201				94525								152.625				150.625				151.365								13.8182				12.7423				13.2668								2.9519				-0.738				1.2538								0.0914565				0.043152				0.0807235								3.544				2.736				3.973								0.671616				1.09865				1.04878								15				8				15								mouse
6539	6536	Adaptor/scaffold	Tjp2	ZO2	§914	Tight junction protein ZO-2	Q9Z0U1	http://www.phosphosite.org/proteinAction.do?id=3347&showAllSites=true	131.2	TDGEGGAyTDNELEE			LISDFEDTDGEGGAY*TDNELEEPAEEPLVSSITR	3	1260.22	90168								88996								143.751								142.671								11.9626								9.44009								-1.2538								0.484								0.000985701								0.000629358								3.076								2.371								0.842336								0.899624								8								4								mouse
6540	6537	Adaptor/scaffold	Tjp2	ZO2	§914	Tight junction protein ZO-2	Q9Z0U1	http://www.phosphosite.org/proteinAction.do?id=3347&showAllSites=true	131.2	TDGEGGAyTDNELEE			LISDFEDTDGEGGAY*TDNELEEPAEEPLVSSITR	3	1260.22	90039																143.555																12.1135																0.2301																9.30016e-05																3.383																1.0631																0																mouse
6541	6538	Adaptor/scaffold	Tjp2	ZO2	§915	Tight junction protein ZO-2	Q9Z0U1	http://www.phosphosite.org/proteinAction.do?id=3347&showAllSites=true	131.2	DGEGGAYtDNELEEP			LISDFEDTDGEGGAYT*DNELEEPAEEPLVSSITR	3	1260.22									88858																142.458																11.3655																0.4444																0.0306008																4.353																1.06438																8								mouse
6542	6539	Adaptor/scaffold	Tjp2	ZO2	§948	Tight junction protein ZO-2	Q9Z0U1	http://www.phosphosite.org/proteinAction.do?id=3347&showAllSites=true	131.2	EENIRKSsPEPRAQM			KSS*PEPR	2	440.7		1676	67	1540	270	1202	561	924	66	1597	106	1732	530	1267	104	644		3.343	0.108475	3.0706	0.551003	2.33686	1.11245	1.8336	0.102062	3.11425	0.175928	3.45319	1.18343	2.61706	0.166827	1.32094		5.95468	6.02733	6.27491	6.34582	5.95078	5.95078	6.06399	5.90658	6.50031	5.8729	5.76447	6.08145	6.09044	6.08778	5.95861		-0.1361		-0.295	-0.2042	-0.2042	-0.3631	-0.1361	-0.0454	-0.1588	-0.4084	-0.1361	-0.1361	-0.1361	-0.5673	-0.2269		0.0340321	0.0182701	0.0241757	0.0186178	0.00318745	0.0157621	0.0167243	0.0294164	0.0362924	0.0175968	0.0305477	0.0298968	0.0209953	0.0231376	0.0346693		1.721	1.902	1.738	1.867	1.773	1.845	1.952	1.885	1.899	1.782	1.619	1.905	1.712	1.809	1.849		1.56915	1.64983	1.64528	1.60078	1.60837	1.48615	1.39804	1.39484	1.50581	1.39569	1.49848	1.51117	1.5859	1.36535	1.571		9	9	24	24	9	24	9	24	9	0	9	9	24	24	24	mouse
6543	6540	Adaptor/scaffold	Tjp2	ZO2	§948	Tight junction protein ZO-2	Q9Z0U1	http://www.phosphosite.org/proteinAction.do?id=3347&showAllSites=true	131.2	EENIRKSsPEPRAQM			KSS*PEPR	2	440.7					27	1437		644			534	1930	324	991	551	437					0.04303	2.86614		1.24241			1.1835	3.95734	0.66955	1.97476	1.21099	0.814667					6.22475	6.25026		5.8962			6.0381	6.02965	6.23807	6.22403	5.97469	6.07263					-0.4311	-0.2496		-0.295			-0.1361	-0.2269	-0.2269	-0.295	-0.1135	-0.3177					0.0176899	0.0239249		0.000577703			0.0176033	0.0204116	0.0227161	0.0302514	0.0175788	0.0255927					1.897	1.794		1.711			1.872	1.664	1.841	1.679	1.861	1.679					1.553	1.61897		1.24216			1.45208	1.49284	1.50358	1.56365	1.43928	1.557					24	9		9			24	0	9	9	24	9	mouse
6544	6541	Adaptor/scaffold	Tjp2	ZO2	§948	Tight junction protein ZO-2	Q9Z0U1	http://www.phosphosite.org/proteinAction.do?id=3347&showAllSites=true	131.2	EENIRKSsPEPRAQM			KSS*PEPR	2	440.7					478						339				778	844					1.05645						0.676693				1.72159	1.84067					6.12321						6.16241				6.36856	6.19723					-0.0227						-0.1588				0.3177	-0.0454					0.0359477						0.0213922				0.0202524	0.0289642					1.925						1.818				1.919	1.939					1.62593						1.45455				1.44507	1.61805					24						24				9	9	mouse
6545	6542	Adaptor/scaffold	Tjp2	ZO2	§960	Tight junction protein ZO-2	Q9Z0U1	http://www.phosphosite.org/proteinAction.do?id=3347&showAllSites=true	131.2	AQMRRAAsRDQLRDA			RAAS*RDQLR	3	384.859	8466		8426								8309		9182		9735	9794	18.5539		18.2129								18.777		18.7232		18.8689	18.9198	3.86328		4.04866								4.38616		4.56225		4.20482	3.75945	-0.1299		-0.5976								-0.3898		-0.4157		0.078	0.3638	0.0414013		0.0465689								0.132703		0.0397485		0.0454572	0.0427858	0.882		0.895								1.123		1.017		0.878	0.875	0.93509		0.897889								0.887452		0.958384		0.933507	1.02252	1000		1000								1000		1000		1000	1000	mouse
6546	6543	Adaptor/scaffold	Tjp2	ZO2	§968	Tight junction protein ZO-2	Q9Z0U1	http://www.phosphosite.org/proteinAction.do?id=3347&showAllSites=true	131.2	RDQLRDAsPPPAFKP			DAS*PPPAFKPEPPK	2	779.371	44161	43130	43228	43379	43296	43358	42100	41315	43231	43496	43297	44139	42640	43064	43591	43794	75.0063	72.9515	73.7607	72.6754	73.7408	72.8341	73.4341	72.7316	73.8594	73.3044	73.4997	73.1839	72.0368	72.2024	73.6708	73.857	8.09583	8.58838	8.02045	6.60555	8.02457	8.64975	7.83863	7.46092	8.14935	8.31785	8.49214	7.91721	6.71444	7.16494	8.1209	8.11691	-1.7963	-1.4371	-1.065	0.2566	-0.231	-0.757	-0.7057	0.2951	-0.5902	-0.5517	-0.8853	-2.2069	0.5517	-1.0008	-1.668	-1.822	0.406595	0.419313	0.399974	0.346329	0.472329	0.494715	0.447757	0.385237	0.438189	0.471526	0.497559	0.419164	0.335248	0.455735	0.448316	0.446735	1.963	2.141	2.227	1.787	1.908	2.153	1.56	1.366	2.171	2.246	2.104	1.851	1.751	2.06	1.967	2.017	0.835173	1.10233	1.23885	1.16109	1.26107	1.38697	1.33705	1.21464	1.16528	1.3142	1.12407	0.779176	1.0465	1.05445	0.972667	1.0314	1000	1000	1000	1000	1000	1000	1000	1000	1000	1000	1000	1000	1000	1000	1000	1000	mouse
6547	6544	Adaptor/scaffold	Tjp2	ZO2	§968	Tight junction protein ZO-2	Q9Z0U1	http://www.phosphosite.org/proteinAction.do?id=3347&showAllSites=true	131.2	RDQLRDAsPPPAFKP			DAS*PPPAFKPEPPK	2	779.371		42586	42838	43752	42945	42809	41494	41841	42719	43140	42908	43688	43192	43469	43092	43290		72.139	73.1883	73.2315	73.2071	72.0138	72.518	73.531	73.0977	72.763	72.9294	72.5089	72.8798	72.8069	72.9153	73.0924		6.95861	7.1512	8.57512	7.2644	6.73049	5.10018	7.81248	6.69037	7.52871	7.2161	7.03621	8.15552	7.25571	6.99568	8.03245		0.0513	0.2181	-1.8348	-1.8733	0.6287	-0.154	-0.6672	1.3729	-1.1035	-0.3079	-0.2823	-1.2189	-0.0257	0.8212	0.5389		0.3477	0.357427	0.488502	0.381622	0.309438	0.112336	0.416836	0.338283	0.468179	0.391434	0.421987	0.446995	0.397634	0.378092	0.439734		1.853	2.152	2.135	1.81	1.882	0.985	1.497	1.926	2.179	1.922	1.869	1.991	1.98	1.781	2.058		1.21302	1.29798	1.15337	0.903839	1.1917	0.997459	1.25814	0.894335	1.08547	1.06762	1.11301	1.13504	1.32027	1.10898	1.3868		1000	1000	1000	1000	1000	1000	1000	1000	1000	1000	1000	1000	1000	1000	1000	mouse
6548	6545	Adaptor/scaffold	Tjp2	ZO2	§968	Tight junction protein ZO-2	Q9Z0U1	http://www.phosphosite.org/proteinAction.do?id=3347&showAllSites=true	131.2	RDQLRDAsPPPAFKP			DAS*PPPAFKPEPPK	3	519.916	43756	42980	43573	43256	42772	43232	41843	41529	42952	43112	43264	44366	42746	43275	43520	43310	74.4031	72.7306	74.2496	72.4932	72.9367	72.6518	73.0449	73.0557	73.455	72.7226	73.4529	73.5108	72.1991	72.5179	73.5598	73.1222	10.7399	10.7986	8.19997	10.6364	10.0419	10.5114	7.98716	8.75945	9.2233	9.10513	10.2388	10.7282	10.5361	9.97062	10.6003	10.2628	-0.0962	-0.3654	-0.1346	-0.3077	-0.1154	-0.2308	-0.2693	-0.2308	0.1154	0.1539	-0.3847	-0.4616	-0.25	-0.2885	-0.2693	0.0385	0.52249	0.544643	0.356517	0.56098	0.539405	0.565059	0.448137	0.525949	0.498921	0.531911	0.560331	0.520469	0.56066	0.501474	0.55194	0.561627	2.514	2.595	1.822	2.38	2.317	2.319	2.083	2.014	2.562	2.554	2.647	2.772	2.656	2.576	2.613	2.662	1.29379	1.45434	1.24249	1.52345	1.43511	1.48741	1.31144	1.30971	1.25159	1.3041	1.27364	1.38501	1.43696	1.38424	1.35996	1.51783	1000	1000	1000	1000	1000	1000	1000	1000	1000	1000	1000	1000	1000	1000	1000	1000	mouse
6549	6546	Adaptor/scaffold	Tjp2	ZO2	§968	Tight junction protein ZO-2	Q9Z0U1	http://www.phosphosite.org/proteinAction.do?id=3347&showAllSites=true	131.2	RDQLRDAsPPPAFKP			DAS*PPPAFKPEPPK	3	519.916	44497	42737	42781	44004	43574	43631			42816	43329		43993	43470	42919	43164	43648	75.5035	72.3688	73.0982	73.6037	74.1452	73.2271			73.2435	73.0492		72.9708	73.2855	71.9747	73.0201	73.6427	9.63451	8.8729	10.5171	10.7986	7.75449	9.53462			10.3862	10.1451		10.2027	10.2248	10.8069	10.6556	10.0867	-0.1346	0.0385	-0.0769	-0.6924	-0.4616	-0.0192			-0.1154	-0.1346		-0.1346	-0.1154	-0.0385	-0.1923	-0.2116	0.454815	0.476178	0.551522	0.541174	0.381535	0.402965			0.539782	0.552581		0.526623	0.461925	0.559821	0.457573	0.536448	2.166	2.437	2.615	2.751	1.761	2.168			2.665	2.26		2.528	2.283	2.696	2.424	2.626	1.1822	1.33021	1.50425	1.41379	1.09098	1.3756			1.32224	1.37058		1.42272	1.35561	1.46702	1.33644	1.45359	1000	1000	1000	1000	1000	1000			1000	1000		1000	1000	1000	1000	1000	mouse
6550	6547	Adaptor/scaffold	Tjp2	ZO2	§968	Tight junction protein ZO-2	Q9Z0U1	http://www.phosphosite.org/proteinAction.do?id=3347&showAllSites=true	131.2	RDQLRDAsPPPAFKP			DAS*PPPAFKPEPPK	3	519.916	44108	42618	42925	43638	43121	42878			43180	42974			43094	43639		43421	74.9301	72.1879	73.3222	73.07	73.4785	72.1169			73.7833	72.5111			72.7308	73.0592		73.2943	9.98297	11.2741	7.58004	11.1637	10.0339	10.1772			10.3979	10.699			10.9101	9.54516		10.4737	-0.2693	-0.4231	0.2308	-0.0577	-0.2693	0.0192			-0.327	-0.2308			-0.1923	-0.4808			0.508505	0.549743	0.419657	0.539014	0.549238	0.547635			0.514735	0.578329			0.566625	0.518227		0.564859	2.607	2.663	2.177	2.894	2.307	2.644			2.527	2.776			2.754	2.436		2.467	1.24257	1.46797	1.29853	1.67755	1.43035	1.44858			1.29726	1.38591			1.46704	1.28701		1.48146	1000	1000	1000	1000	1000	1000			1000	1000			1000	1000		1000	mouse
6551	6548	Adaptor/scaffold	Tjp2	ZO2	§968	Tight junction protein ZO-2	Q9Z0U1	http://www.phosphosite.org/proteinAction.do?id=3347&showAllSites=true	131.2	RDQLRDAsPPPAFKP			DAS*PPPAFKPEPPK	3	519.916		43377	43150							43692						44022		73.3072	73.6495							73.5881						74.1916		11.4921	10.3526							9.8962						9.98297		-0.3462	-0.1923							-0.4039						-0.4616		0.54956	0.521408							0.54497						0.520932		2.725	2.777							2.228						2.423		1.49513	1.48419							1.26321						1.37505		1000	1000							1000						1000	mouse
6552	6549	Adaptor/scaffold	Tjp2	ZO2	§968	Tight junction protein ZO-2	Q9Z0U1	http://www.phosphosite.org/proteinAction.do?id=3347&showAllSites=true	131.2	RDQLRDAsPPPAFKP			DAS*PPPAFKPEPPKAR	3	595.629	38513	37285	36887	37493	37348	37713	35959	36432	37934	37240	36967	37922	36970	37482	38119	38197	66.6976	64.2858	64.4154	64.044	64.9294	64.5258	64.1671	65.4225	66.0631	64.0614	64.2668	64.1002	63.7228	63.9623	65.5419	65.547	12.6676	12.5045	6.55596	9.77469	11.0645	11.4584	9.33255	9.66756	6.3019	8.74473	9.46092	9.90309	9.3279	11.2396	11.8665	12.4413	-0.1175	-0.1343	-0.2686	-0.0504	0.0336	-0.0839	-0.0839	-0.2854	0.4029	0.1175	0.1343	0.1847	-0.3694	-0.1007	-0.3022	-0.4701	0.597982	0.644047	0.324893	0.561296	0.576088	0.610904	0.461706	0.540723	0.27779	0.542283	0.543228	0.454594	0.534311	0.597075	0.581798	0.637719	2.688	2.407	1.646	2.485	2.444	2.533	1.931	1.872	1.343	2.377	2.328	2.248	1.948	2.548	2.445	2.819	1.41499	1.61547	1.0736	1.46576	1.4785	1.50734	1.30766	1.29088	0.933533	1.25584	1.16679	1.33584	1.28265	1.48838	1.34435	1.52931	1000	1000	1000	1000	1000	1000	1000	1000	1000	1000	1000	1000	1000	1000	1000	1000	mouse
6553	6550	Adaptor/scaffold	Tjp2	ZO2	§968	Tight junction protein ZO-2	Q9Z0U1	http://www.phosphosite.org/proteinAction.do?id=3347&showAllSites=true	131.2	RDQLRDAsPPPAFKP			DAS*PPPAFKPEPPKAR	3	595.629	38174	37629	37913	38207	36996	37009	36635	35747	36991	37956	37684	38766	37327	38140	37414	38579	66.1734	64.7983	65.9467	65.1038	64.4007	63.4748	65.2274	64.3647	64.652	65.1405	65.3239	65.3545	64.2481	64.941	64.4716	66.1325	13.383	12.0106	4.11919	11.8928	7.11691	6.77469	10.7825	9.63264	8.73283	12.9788	12.0991	9.41229	10.7423	5.33348	11.0768	7.86012	0.235	-0.2015	0.5372	-0.1847	-0.2015	-0.4197	-0.1007	-0.2686	-0.1847	0.0168	-0.2854	0.6716	0.1007	1.2088	-0.1175	0.8562	0.62428	0.620278	0.0516141	0.618709	0.386172	0.316458	0.550693	0.43149	0.514524	0.613426	0.627125	0.571675	0.575301	0.241622	0.574989	0.479663	2.83	2.627	0.932	2.398	1.626	1.561	1.912	1.68	1.914	3.049	2.692	2.12	2.197	1.259	2.351	1.73	1.47297	1.53583	0.748775	1.64154	1.15477	1.05549	1.4628	1.20072	1.18792	1.57411	1.34797	1.15207	1.45738	0.758854	1.33528	1.04639	1000	1000	1000	1000	1000	1000	1000	1000	1000	1000	1000	1000	1000	1000	1000	1000	mouse
6554	6551	Adaptor/scaffold	Tjp2	ZO2	§968	Tight junction protein ZO-2	Q9Z0U1	http://www.phosphosite.org/proteinAction.do?id=3347&showAllSites=true	131.2	RDQLRDAsPPPAFKP			DAS*PPPAFKPEPPKAR	3	595.629	37823	36903	37596	37858	37692	37364	36298	36098	37367	37599	37330	37787	37672	37119	38330	37495	65.6366	63.723	65.477	64.5799	65.4537	64.0096	64.7012	64.9106	65.2092	64.5974	64.8023	63.9045	64.7686	63.4197	65.859	64.493	7.77469	8.37675	11.6003	12.0278	11.8013	11.1555	10.1945	12.1669	11.857	12.7799	12.2907	7.74232	12.9469	8.91364	8.18575	9.70333	-0.0504	-0.2686	-0.0168	0.1511	-0.235	0.2686	-0.0168	-0.0504	-0.1343		-0.0168	-0.2518	-0.0672	0.1007	0.4701	0.235	0.417695	0.410805	0.581306	0.625726	0.622316	0.558889	0.508592	0.603993	0.610678	0.623212	0.627358	0.436795	0.617908	0.463461	0.4626	0.493613	1.814	1.985	2.624	2.619	2.609	2.515	2.223	2.294	2.431	3.005	2.746	2.22	2.64	2.229	1.762	2.216	1.10977	1.19915	1.57189	1.63506	1.47722	1.45221	1.43872	1.51496	1.40844	1.51693	1.42229	1.14815	1.55841	1.31255	1.05513	1.39169	1000	1000	1000	1000	1000	1000	1000	1000	1000	1000	1000	1000	1000	1000	1000	1000	mouse
6555	6552	Adaptor/scaffold	Tjp2	ZO2	§968	Tight junction protein ZO-2	Q9Z0U1	http://www.phosphosite.org/proteinAction.do?id=3347&showAllSites=true	131.2	RDQLRDAsPPPAFKP			DAS*PPPAFKPEPPKAR	3	595.629			37246			38073			37727			38163		37841	37766	37857			64.9569			65.0674			65.7524			64.4544		64.4958	65.0062	65.0338			11.0531			4.97469			11.1986			11.4437		12.7399	12.6144	11.9066			0.1343			1.6621			0.0839			0.1511		-0.0504	0.0336	0.0336			0.553468			0.224049			0.581918			0.62979		0.651199	0.634619	0.599633			2.373			1.2			2.271			2.197		2.77	2.745	2.326			1.51206			0.600108			1.37739			1.43986		1.62191	1.51944	1.59229			1000			1000			1000			1000		1000	1000	1000	mouse
6556	6553	Adaptor/scaffold	Tjp2	ZO2	§968	Tight junction protein ZO-2	Q9Z0U1	http://www.phosphosite.org/proteinAction.do?id=3347&showAllSites=true	131.2	RDQLRDAsPPPAFKP			DAS*PPPAFKPEPPKAR	3	595.629												38521																64.9885																11.1549																-0.1343																0.588516																2.487																1.43048																1000					mouse
6557	6554	Adaptor/scaffold	Tjp2	ZO2	§988	Tight junction protein ZO-2	Q9Z0U1	http://www.phosphosite.org/proteinAction.do?id=3347&showAllSites=true	131.2	RSQNREDsFDYSKSN			SQNREDS*FDYSKSNLPATAGSEIPGGSTK	3	1041.8					49942	50058	48701	48340													83.6234	82.7738	83.3894	83.397													9.59517	12.0595	8.37469	9.83863													0.9791	0.9215	1.1902	0.9791													0.035541	0.0357023	0.0932844	0.104584													3.056	3.61	2.495	2.42													0.978689	1.1555	0.975707	0.982814													17	9	17	9									mouse
6558	6555	Adaptor/scaffold	Tjp2	ZO2	§988	Tight junction protein ZO-2	Q9Z0U1	http://www.phosphosite.org/proteinAction.do?id=3347&showAllSites=true	131.2	RSQNREDsFDYSKSN			SQNREDS*FDYSKSNLPATAGSEIPGGSTK	4	781.603	51041							48375									85.1631							83.4499									12.4711							9.63639									0.6909							0.2559									0.022178							0.0311412									4.819							4.728									1.13659							1.09972									3							3									mouse
6559	6556	Adaptor/scaffold	Tjp2	ZO2	1044	Tight junction protein ZO-2	Q9Z0U1	http://www.phosphosite.org/proteinAction.do?id=3347&showAllSites=true	131.2	ESEEVGEsTEEQEDA			GYPPPIAAKPAFGRPILKPSTPVPMPESEEVGES*TEEQEDAPR	4	1171.07	68378	66912	67309	67677						67269			67320			67543	110.928	108.451	109.615	108.683						108.676			108.754			109.442	12.2299	9.44977	11.6038	11.7959						5.14752			3.81531			9.82102	1.4944	-1.8957	0.0854	-0.1281						0.1281			-0.2818			1.5114	0.0111823	0.00944553	0.00915457	0.0120579						0.0199565			0.0338572			0.00825723	3.116	2.881	3.107	2.889						1.695			1.449			2.341	0.820009	0.662828	1.21086	1.21005						0.747225			0.692664			0.78905	0	0	0	0						0			6			0	mouse
6560	6557	Adaptor/scaffold	Tjp2	ZO2	1044	Tight junction protein ZO-2	Q9Z0U1	http://www.phosphosite.org/proteinAction.do?id=3347&showAllSites=true	131.2	ESEEVGEsTEEQEDA			GYPPPIAAKPAFGRPILKPSTPVPMPESEEVGES*TEEQEDAPR	4	1171.07										67308			67210			67588										108.735			108.59			109.513										9.25727			11.0173			13.9031										0.1281			-0.2135			1.204										0.0183096			0.00908228			0.00420238										2.58			3.252			3.22										0.984258			1.09199			1.05822										0			0			0	mouse
6561	6558	Adaptor/scaffold	Tjp2	ZO2	1044	Tight junction protein ZO-2	Q9Z0U1	http://www.phosphosite.org/proteinAction.do?id=3347&showAllSites=true	131.2	ESEEVGEsTEEQEDA			GYPPPIAAKPAFGRPILKPSTPVPMPESEEVGES*TEEQEDAPR	4	1171.07										67239																108.632																9.80688																0.1281																0.00301746																2.989																1.016																0							mouse
6562	6559	Adaptor/scaffold	Tjp2	ZO2	1044	Tight junction protein ZO-2	Q9Z0U1	http://www.phosphosite.org/proteinAction.do?id=3347&showAllSites=true	131.2	ESEEVGEsTEEQEDA			GYPPPIAAKPAFGRPILKPSTPVPMPESEEVGES*TEEQEDAPR	5	937.056	68421		67372	67712		67178			67538	67397	67505			67292	67491	67559	110.992		109.713	108.734		108.297			110.007	108.865	109.304			108.291	109.504	109.469	8.43297		8.56543	7.5157		10.1475			12.0246	6.32883	9.383			12.6478	9.91009	9.21042	0.3628		-0.683	0.1921		1.9636			0.3842	2.2944	2.6466			0.4802	1.9636		0.0214825		0.0355162	0.0610981		0.0735461			0.0508256	0.0615477	0.0771015			0.0179953	0.0458283	0.0608732	2.993		3.211	3.321		3.068			3.726	2.37	3.267			3.368	2.861	3.347	0.929096		1.00789	1.10334		0.893628			1.1635	0.496013	0.632533			1.23998	0.746729	1.15007	8		8	8		0			8	9	0			8	8	8	mouse
6563	6560	Adaptor/scaffold	Tjp2	ZO2	1045	Tight junction protein ZO-2	Q9Z0U1	http://www.phosphosite.org/proteinAction.do?id=3347&showAllSites=true	131.2	SEEVGEStEEQEDAP			GYPPPIAAKPAFGRPILKPSTPVPMPESEEVGEST*EEQEDAPR	4	1171.07	68364								67565		67493		67265				110.906								110.046		109.285		108.673				7.58503								11.2749		6.37263		8.25806				0.6917								1.9384		0.3928		0.316				0.0120674								0.0030664		0.000957626		0.000944197				1.963								3.037		1.816		2.708				0.74309								0.777683		0.785594		0.967041				0								0		0		0				mouse
6564	6561	Adaptor/scaffold	Tjp2	ZO2	1045	Tight junction protein ZO-2	Q9Z0U1	http://www.phosphosite.org/proteinAction.do?id=3347&showAllSites=true	131.2	SEEVGEStEEQEDAP			GYPPPIAAKPAFGRPILKPSTPVPMPESEEVGEST*EEQEDAPR	4	1171.07													67303																108.729																4.38934																-0.2818																0.00702018																1.533																0.707674																0				mouse
6565	6562	Adaptor/scaffold	Tjp2	ZO2	1130, §1136	Tight junction protein ZO-2	Q9Z0U1	http://www.phosphosite.org/proteinAction.do?id=3347&showAllSites=true	131.2	PSRLYQDtRGSYGSD;DTRGSYGsDPEEEEY			LYQDT*RGSYGS*DPEEEEYRQQLAAHSKR	4	869.125		40476																68.992																12.8539																-0.2761																																3.507																1.29713																3;5															mouse
6566	6563	Adaptor/scaffold	Tns3	tensin 3	§361	Tensin-3	Q5SSZ5	http://www.phosphosite.org/proteinAction.do?id=10323&showAllSites=true	155.5	YAKVRKKsASDTGIP			KKS*ASDTGIPSSPQGMPATSSPDHGDHTLSVSSDSGHSTASAR	6	720.159																36003																62.2323																7.82974																-1.0831																0.0361515																2.857																0.974397																0	mouse
6567	6564	Adaptor/scaffold	Tns3	tensin 3	§769	Tensin-3	Q5SSZ5	http://www.phosphosite.org/proteinAction.do?id=10323&showAllSites=true	155.5	GGRLRKLsIGQYDND			KLS*IGQYDNDAASQVTFSK	3	718.003													59638																97.288																10.2111																0.961																0.029825																2.973																1.07201																2				mouse
6568	6565	Adaptor/scaffold	Tns3	tensin 3	363	Tensin-3	Q5SSZ5	http://www.phosphosite.org/proteinAction.do?id=10323&showAllSites=true	155.5	KVRKKSAsDTGIPSS			KKSAS*DTGIPSSPQGMPATSSPDHGDHTLSVSSDSGHSTASAR	6	720.159										35654	35336		35474			35988										61.7084	61.8737		61.4919			62.2097										7.40121	7.59346		8.86012			8.57187										3.652	-1.2358		-0.361			-1.0831										0.00576711	0.000668934		0.00208613			0.000750608										2.82	2.552		3.534			3.808										0.372291	0.883587		1.10019			1.00783										0	0		0			0	mouse
6569	6566	Adaptor/scaffold	Tns3	tensin 3	888	Tensin-3	Q5SSZ5	http://www.phosphosite.org/proteinAction.do?id=10323&showAllSites=true	155.5	CPEIISHtVGMSESP			GREPRGCPEIISHT*VGM#SESPVGPKPTMLR	3	1124.54													90938																145.066																5.16178																-0.4091																0.0913272																1.82																0.684709																2				mouse
6570	6567	Adaptor/scaffold	Tns3;Tns3	tensin 3;tensin 3 iso2	§1196;306	Tensin-3	Q5SSZ5;Q5SSZ5-2	http://www.phosphosite.org/proteinAction.do?id=10323&showAllSites=true	155.5	FIVRDSHsFRGAYGL			DSHS*FRGAYGLAMK	3	540.573			48799	49301															81.9916	81.4512															5.75696	4.27819															-0.0925	-1.0729															0.30887	0.146439															1.647	1.19															1.04112	0.683191															5	0													mouse
6571	6568	Adaptor/scaffold	Tns3;Tns3	tensin 3;tensin 3 iso2	§1436;546	Tensin-3	Q5SSZ5;Q5SSZ5-2	http://www.phosphosite.org/proteinAction.do?id=10323&showAllSites=true	155.5	VSKVMIGsPKKIxxx			VMIGS*PK	2	406.193									30151																54.3177																6.14874																-0.0985																0.114271																1.275																1.20331																1000								mouse
6572	6569	Adaptor/scaffold	Tns3;Tns3	tensin 3;tensin 3 iso2	§934;44	Tensin-3	Q5SSZ5;Q5SSZ5-2	http://www.phosphosite.org/proteinAction.do?id=10323&showAllSites=true	155.5	GPGQRREsPPSAERQ			RES*PPSAER	2	554.743	11198	11711	10795	11803	10631	11429	10857	10445	11081	12208	10764	11856	11115	11589	11820	11759	23.309	23.0047	22.3623	22.8506	21.7753	22.2035	22.1124	21.8345	22.8106	23.5359	22.8967	23.0201	22.1105	22.1796	22.4858	22.3734	5.79588	6.50169	5.45967	6	5.93181	6.06601	5.61798	5.2644	4.91009	5.97469	5.90658	6.06198	5.50585	5.9914	5.45223	5.70774	-0.2163	-0.2704	-0.1983	-0.2884	-0.667	-0.3245	-0.4326	-0.5588	-0.2163	-0.3605	-0.2343	-0.2884	-0.2704	-0.3786	-0.1983	-0.2704	0.320327	0.256704	0.200035	0.275374	0.340826	0.267244	0.332575	0.206524	0.236353	0.278805	0.281715	0.268336	0.206191	0.298308	0.20275	0.346006	1.533	1.862	1.545	1.72	1.439	1.787	1.473	0.944	1.432	1.697	1.696	1.754	1.57	1.539	1.53	1.421	1.33846	1.59121	1.67336	1.77417	1.18007	1.61974	1.20243	0.923876	1.1748	1.47634	1.45461	1.61766	1.3495	1.5637	1.4754	1.45497	13	13	38	13	13	13	13	13	13	24	13	13	13	13	24	13	mouse
6573	6570	Adaptor/scaffold	Tns3;Tns3	tensin 3;tensin 3 iso2	§934;44	Tensin-3	Q5SSZ5;Q5SSZ5-2	http://www.phosphosite.org/proteinAction.do?id=10323&showAllSites=true	155.5	GPGQRREsPPSAERQ			RES*PPSAER	2	554.743	10862	11415	10484	11487	11226	11728	11152	10989	10522	11909	10441	12161	11428	11875	11513	12332	22.7635	22.4958	21.847	22.3321	22.7994	22.7172	22.6258	22.8616	21.7905	22.9974	22.3829	23.5521	22.6306	22.6956	21.9618	23.4281	5.48413	5.46725	5.98716	4.92082	5.47886	5.41117	5.91364	5.51713	5.5867	5.92082	5.95861	6.03152	5.47496	5.45346	5.79588	5.83863	-0.3425	-0.3064	-0.2884	0.0361	-0.2163	-0.2884	-0.3605	-0.3605	-0.2343	-0.1622	-0.1622	-0.4146	-0.1262	-0.3605	-0.2704	-0.3605	0.213645	0.17736	0.278057	0.173405	0.19944	0.20104	0.282701	0.188189	0.330566	0.276734	0.277743	0.281216	0.201712	0.201321	0.301123	0.287523	1.442	1.422	1.709	1.331	1.552	1.524	1.658	1.708	1.469	1.694	1.711	1.723	1.536	1.534	1.507	1.654	1.28081	1.25143	1.62998	1.16936	1.63245	1.72828	1.42429	1.27961	1.22487	1.57794	1.53399	1.40746	1.56469	1.65493	1.38078	1.56283	13	13	13	13	24	13	24	13	13	24	13	13	24	24	13	13	mouse
6574	6571	Adaptor/scaffold	Tns3;Tns3	tensin 3;tensin 3 iso2	§934;44	Tensin-3	Q5SSZ5;Q5SSZ5-2	http://www.phosphosite.org/proteinAction.do?id=10323&showAllSites=true	155.5	GPGQRREsPPSAERQ			RES*PPSAER	2	554.743		11998		12090	10912			10717	10829	11606	10108	11541			12099	12041		23.5436		23.3897	22.2908			22.3456	22.3015	22.4866	21.8219	22.5116			23.0124	22.8989		5.6038		5.97469	6.02			5.9393	5.4908	5.98297	5.92082	5.27246			5.75945	5.98297		-0.4687		-0.4326	-0.3786			-0.3064	-0.2884	-0.1622	-0.5588	-0.4146			-0.2704	-0.2524		0.169904		0.312449	0.281079			0.302702	0.201755	0.281121	0.318937	0.327609			0.175764	0.277245		1.644		1.534	1.724			1.579	1.537	1.729	1.537	1.373			1.752	1.704		1.54857		1.67101	1.64776			1.24651	1.40962	1.25044	1.14507	1.12743			1.16796	1.65539		24		24	13			24	24	13	13	13			13	24	mouse
6575	6572	Adaptor/scaffold	Tns3;Tns3	tensin 3;tensin 3 iso2	§934;44	Tensin-3	Q5SSZ5;Q5SSZ5-2	http://www.phosphosite.org/proteinAction.do?id=10323&showAllSites=true	155.5	GPGQRREsPPSAERQ			RES*PPSAER	3	370.164	11048		10559	11780		11621			10684	11930	10783	11773	11409		11913	11967	23.07		21.9733	22.8136		22.5266			22.0653	23.038	22.9356	22.8772	22.5991		22.6714	22.7728	7.39041		7.38934	7.52143		7.70997			7.29585	7.78781	6.66354	7.56864	7.44491		7.17005	6.82681	-0.1081		-0.1081	-0.054		-0.2161			-0.1621	-0.027	-0.054	-0.1891	-0.054		0.027	-0.1351	0.348438		0.389656	0.434501		0.36269			0.413273	0.334034	0.224321	0.435073	0.455987		0.442727	0.264062	1.649		1.583	1.61		1.512			1.513	1.712	1.42	1.689	1.628		1.604	1.497	1.18251		1.37862	1.44793		1.35981			1.19426	1.28984	1.13113	1.28977	1.32163		1.25208	1.31514	15		8	8		8			15	15	15	8	8		8	15	mouse
6576	6573	Adaptor/scaffold	Tns3;Tns3	tensin 3;tensin 3 iso2	§934;44	Tensin-3	Q5SSZ5;Q5SSZ5-2	http://www.phosphosite.org/proteinAction.do?id=10323&showAllSites=true	155.5	GPGQRREsPPSAERQ			RES*PPSAER	3	370.164			10875	12058					10974		10459				11622				22.5176	23.3343					22.5756		22.4136				22.1522				6.90658	7.39362					7.16877		7.38616				7.18376				-0.1351	-0.1351							0.054				-0.1081				0.40036	0.303458					0.373748		0.400145				0.280134				1.617	1.62					1.578		1.455				1.469				1.27563	1.3752					1.15035		1.24835				1.16142				8	8					8		8				8		mouse
6577	6574	Adaptor/scaffold	Tns3;Tns3	tensin 3;tensin 3 iso2	1110;220	Tensin-3	Q5SSZ5;Q5SSZ5-2	http://www.phosphosite.org/proteinAction.do?id=10323&showAllSites=true	155.5	DRSLGSVsPSSSGFS			SLGSVS*PSSSGFSSPHSGSTMSIPFPNVLPDFCKPSEVASPLPDSPNDKLVIVK	4	1416.69	95096									93352							151.309									148.577							11.0477									7.50169							1.6659									3.1058							0.00946776									0.00837023							2.803									2.126							0.69933									0.263989							5									0							mouse
6578	6575	Adaptor/scaffold	Tns3;Tns3	tensin 3;tensin 3 iso2	1118;228	Tensin-3	Q5SSZ5;Q5SSZ5-2	http://www.phosphosite.org/proteinAction.do?id=10323&showAllSites=true	155.5	PSSSGFSsPHSGSTM			SLGSVSPSSSGFSS*PHSGSTMSIPFPNVLPDFCKPSEVASPLPDSPNDKLVIVK	4	1416.69									93715																150.081																5.68194																1.0376																0.00497887																1.796																0.618682																0								mouse
6579	6576	Adaptor/scaffold	Tns3;Tns3	tensin 3;tensin 3 iso2	1118;228	Tensin-3	Q5SSZ5;Q5SSZ5-2	http://www.phosphosite.org/proteinAction.do?id=10323&showAllSites=true	155.5	PSSSGFSsPHSGSTM			SLGSVSPSSSGFSS*PHSGSTMSIPFPNVLPDFCKPSEVASPLPDSPNDKLVIVK	4	1416.69									93693																150.045																9.34294																1.0376																0.00249168																2.552																0.814719																0								mouse
6580	6577	Adaptor/scaffold	Tns3;Tns3	tensin 3;tensin 3 iso2	1118;228	Tensin-3	Q5SSZ5;Q5SSZ5-2	http://www.phosphosite.org/proteinAction.do?id=10323&showAllSites=true	155.5	PSSSGFSsPHSGSTM			SLGSVSPSSSGFSS*PHSGSTMSIPFPNVLPDFCKPSEVASPLPDSPNDKLVIVK	5	1133.55														93238																148.193																11.0264																3.3699																0.00143838																3.321																0.542053																0			mouse
6581	6578	Adaptor/scaffold	Tns3;Tns3	tensin 3;tensin 3 iso2	1118;228	Tensin-3	Q5SSZ5;Q5SSZ5-2	http://www.phosphosite.org/proteinAction.do?id=10323&showAllSites=true	155.5	PSSSGFSsPHSGSTM			SLGSVSPSSSGFSS*PHSGSTMSIPFPNVLPDFCKPSEVASPLPDSPNDKLVIVK	5	1133.55														93226																148.173																9.19997																3.3699																0.00197789																3.034																0.449848																9			mouse
6582	6579	Adaptor/scaffold	Tns3;Tns3	tensin 3;tensin 3 iso2	1121;231	Tensin-3	Q5SSZ5;Q5SSZ5-2	http://www.phosphosite.org/proteinAction.do?id=10323&showAllSites=true	155.5	SGFSSPHsGSTMSIP			SLGSVSPSSSGFSSPHS*GSTM#SIPFPNVLPDFCKPSEVASPLPDSPNDKLVIVK	5	1136.75					89594																143.407																5.24109																-3.4044																0.00227818																2.342																0.269642																0												mouse
6583	6580	Adaptor/scaffold	Tns3;Tns3	tensin 3;tensin 3 iso2	1124;234	Tensin-3	Q5SSZ5;Q5SSZ5-2	http://www.phosphosite.org/proteinAction.do?id=10323&showAllSites=true	155.5	SSPHSGStMSIPFPN			SLGSVSPSSSGFSSPHSGST*MSIPFPNVLPDFCKPSEVASPLPDSPNDKLVIVK	5	1133.55										93238		94973														148.396		148.753														10		8.47237														1.0851		-0.8293														0.00334238		0.00788004														3.389		2.632														0.877675		0.790717														8		4					mouse
6584	6581	Adaptor/scaffold	Tpd52l1	TPD52L1	§149	Tumor protein D53	O54818	http://www.phosphosite.org/proteinAction.do?id=2301201&showAllSites=true	22.5	RNSSTFKsFEERVET			NSSTFKS*FEERVETTVASLK	3	780.709	94060	92063	92502		92528	92431					93023	94081				92637	149.711	146.939	148.057		148.009	146.735					147.76	147.374				148.205	4.89279	6.01457	6.02503		4.11464	5.4828					8.44855	11.1433				5.40782	0.1281	-0.0769	0.7429		0.2818	0.1665					0.1025	0.269				0.4355	0.166995				0.0350025	0.175867										0.267252	1.549	2.236	2.08		1.345	1.824					2.841	2.967				1.69	0.776811	0.914185	0.75303		0.730849	0.881284					1.01774	1.25781				0.911881	3	9	3		9	9					16	9				8	mouse
6585	6582	Adaptor/scaffold	Tpd52l1	TPD52L1	146	Tumor protein D53	O54818	http://www.phosphosite.org/proteinAction.do?id=2301201&showAllSites=true	22.5	PAMRNSStFKSFEER			NSST*FKSFEERVETTVASLK	3	780.709				93038							93148	94114								147.219							147.956	147.426								5.3851							4.33161	5.5391								0.602							0.3074	0.2818																								1.492							1.224	1.478								0.648201							0.638789	0.799786								0							0	11					mouse
6586	6583	Adaptor/scaffold	Tpd52l1	TPD52L1	168	Tumor protein D53	O54818	http://www.phosphosite.org/proteinAction.do?id=2301201&showAllSites=true	22.5	LKTKVGGtNHGGGSF			VGGT*NHGGGSFEEVLNSTAHASSQNASAGSR	4	767.338												52684																85.633																11.2218																-1.238																0.58816																4.284																1.05116																2					mouse
6587	6584	Adaptor/scaffold	Tpd52l1	TPD52L1	96	Tumor protein D53	O54818	http://www.phosphosite.org/proteinAction.do?id=2301201&showAllSites=true	22.5	DMQTTTAyKKTHETL			QKLGM#NLM#NELKQNFSRSWHDMQTTTAY*K	3	1204.89								84478																139.053																3.48413																-0.083																0.00629864																0.497																0.617347																0									mouse
6588	6585	Adaptor/scaffold	Tpd52l1;Tpd52	TPD52L1;TPD52 iso3	§137;138	Tumor protein D53	O54818;Q62393-3	http://www.phosphosite.org/proteinAction.do?id=2301201&showAllSites=true	22.5	YSIRHSIsMPAMRNS			HSIS*MPAMR	2	555.235											42879																72.8754																7.96658																-0.2702																0.326496																2.104																1.48306																31						mouse
6589	6586	Adaptor/scaffold	Tspoap1;Tspoap1	BZRAP1;BZRAP1 iso4	1402;1402	Peripheral-type benzodiazepine receptor-associated protein 1	Q7TNF8;Q7TNF8-4	http://www.phosphosite.org/proteinAction.do?id=22926&showAllSites=true	199.8	GRRRGGGsPEKLPNR			GGGS*PEKLPNR	2	596.28			18542																35.6179																5.20551																-0.369																0.206124																1.288																1.11289																1000														mouse
6590	6587	Adaptor/scaffold	Tspoap1;Tspoap1	BZRAP1;BZRAP1 iso4	1402;1402	Peripheral-type benzodiazepine receptor-associated protein 1	Q7TNF8;Q7TNF8-4	http://www.phosphosite.org/proteinAction.do?id=22926&showAllSites=true	199.8	GRRRGGGsPEKLPNR			RGGGS*PEKLPNR	3	449.889	14916																29.4496																7.33348																-0.489																0.424502																2.236																1.07845																1000																mouse
6591	6588	Adaptor/scaffold	Tspoap1;Tspoap1;Tspoap1	BZRAP1;BZRAP1 iso2;BZRAP1 iso4	349;349;349	Peripheral-type benzodiazepine receptor-associated protein 1	Q7TNF8;Q7TNF8-2;Q7TNF8-4	http://www.phosphosite.org/proteinAction.do?id=22926&showAllSites=true	199.8	KKRKKCEsLEQEARK			KCES*LEQEARK	3	486.553										2428																5.0871																3.72816																1.1304																0.0151651																1.026																0.508057																1000							mouse
6592	6589	Adaptor/scaffold	Tspoap1;Tspoap1;Tspoap1	BZRAP1;BZRAP1 iso2;BZRAP1 iso4	775;775;775	Peripheral-type benzodiazepine receptor-associated protein 1	Q7TNF8;Q7TNF8-2;Q7TNF8-4	http://www.phosphosite.org/proteinAction.do?id=22926&showAllSites=true	199.8	AGDELSLsPPPEGLG			SQPRPEEEAAGDELSLS*PPPEGLGEPLAVPYPR	3	1188.9	82796	80920	81491	81966	81466	81391	79222		81806	81367	81813	82690	81274	81358	81453	81497	132.584	129.72	131.177	130.228	130.924	129.749	130.153		131.672	130.049	130.695	130.092	129.947	129.668	130.821	130.814	17.2197	14.3556	12.1226	4.4437	10.1599	16.1643	7.86012		9.15864	13.9586	15.5702	15.8794	16.8697	18.3215	12.9957	14.5817	0.4206	0.3869	-0.0589	0.4458	0.5551	1.4047	4.4747		2.6747	-0.1093	0.8832		1.1355	1.1019	0.3617	1.0346	0.726478	0.733629	0.63913	0.142681	0.591474	0.765668	0.46014		0.556102	0.723907	0.743652	0.722628	0.729276	0.743048	0.679562	0.703637	4.426	4.185	3.404	1.493	2.672	4.466	1.647		2.776	3.873	3.796	3.998	4.274	4.26	3.396	4.122	1.49062	1.44485	1.376	0.667821	1.11224	1.43593	0.59564		0.658067	1.45196	1.33863	1.49825	1.5114	1.54185	1.29975	1.35493	11	20	11	4	4	20	4		11	20	20	20	4	11	11	20	mouse
6593	6590	Adaptor/scaffold	Tspoap1;Tspoap1;Tspoap1	BZRAP1;BZRAP1 iso2;BZRAP1 iso4	775;775;775	Peripheral-type benzodiazepine receptor-associated protein 1	Q7TNF8;Q7TNF8-2;Q7TNF8-4	http://www.phosphosite.org/proteinAction.do?id=22926&showAllSites=true	199.8	AGDELSLsPPPEGLG			SQPRPEEEAAGDELSLS*PPPEGLGEPLAVPYPR	3	1188.9		81022	81302	81848	81317	81277			81640	81334	81756	82834		81420		81563		129.875	130.893	130.053	130.692	129.58			131.421	129.999	130.607	130.31		129.762		130.912		12.7799	14.2848	15.762	15.585	18.8894			15.9469	15.224	15.2684	8.74715		18.8327		17.4535		1.2701	0.9336	-0.3449	0.5299	-0.1262			2.3299	-0.6729	0.6392	-1.7243		1.1019		1.2785		0.728993	0.713237	0.747569	0.742666	0.746815			0.747425	0.755113	0.76351	0.526673		0.719067		0.738786		3.808	4.175	4.277	4.088	4.433			4.442	4.339	4.466	2.344		4.311		4.134		1.13825	1.40887	1.74137	1.543	1.80231			1.14646	1.44652	1.37197	0.687344		1.57947		1.4402		11	11	11	20	20			20	20	11	11		11		20	mouse
6594	6591	Adaptor/scaffold	Tspoap1;Tspoap1;Tspoap1	BZRAP1;BZRAP1 iso2;BZRAP1 iso4	775;775;775	Peripheral-type benzodiazepine receptor-associated protein 1	Q7TNF8;Q7TNF8-2;Q7TNF8-4	http://www.phosphosite.org/proteinAction.do?id=22926&showAllSites=true	199.8	AGDELSLsPPPEGLG			SQPRPEEEAAGDELSLS*PPPEGLGEPLAVPYPR	3	1188.9				81792						81462										129.971						130.187										15.9508						7.55284										-0.8663						-1.4804										0.706607						0.48504										4.306						3.07										1.56856						0.758015										11						20							mouse
6595	6592	Adaptor/scaffold	Ubxn1	UBXN1	§179	UBX domain-containing protein 1	Q922Y1	http://www.phosphosite.org/proteinAction.do?id=11115&showAllSites=true	33.6	KAERAKKyGGSVGSR			Y*GGSVGSRSSPPATDPGPVPSSPSQEPPTKR	3	1053.83							33802																60.8878																7.21824																-0.6358																																1.637																0.922705																0										mouse
6596	6593	Adaptor/scaffold	Ubxn1	UBXN1	§182	UBX domain-containing protein 1	Q922Y1	http://www.phosphosite.org/proteinAction.do?id=11115&showAllSites=true	33.6	RAKKYGGsVGSRSSP			KYGGS*VGSRSSPPATDPGPVPSSPSQEPPTKR	4	822.648															31604																55.6317																13.8861																0.0122																																4.12																1.2825																5		mouse
6597	6594	Adaptor/scaffold	Ubxn1	UBXN1	§182	UBX domain-containing protein 1	Q922Y1	http://www.phosphosite.org/proteinAction.do?id=11115&showAllSites=true	33.6	RAKKYGGsVGSRSSP			YGGS*VGSRSSPPATDPGPVPSSPSQEPPTKR	3	1053.83	35914								35018		34810			35037		35646	62.8124								61.7039		61.1151			60.3213		61.7047	8.77989								8.69465		8.09854			7.93181		8.30016	0.9205								0.5883		0.1803			0.8066		0.7686																	2.525								2.413		2.273			2.413		2.249	0.832549								0.858536		0.870874			0.833721		0.843261	3								5		3			0		3	mouse
6598	6595	Adaptor/scaffold	Ubxn1	UBXN1	§182	UBX domain-containing protein 1	Q922Y1	http://www.phosphosite.org/proteinAction.do?id=11115&showAllSites=true	33.6	RAKKYGGsVGSRSSP			YGGS*VGSRSSPPATDPGPVPSSPSQEPPTKR	3	1053.83	35877																62.7587																8.13668																1.2431																																2.205																0.707797																0																mouse
6599	6596	Adaptor/scaffold	Ubxn1	UBXN1	§182, §199	UBX domain-containing protein 1	Q922Y1	http://www.phosphosite.org/proteinAction.do?id=11115&showAllSites=true	33.6	RAKKYGGsVGSRSSP;TDPGPVPsSPSQEPP			KYGGS*VGSRSSPPATDPGPVPS*SPSQEPPTKR	4	842.639									32605																58.0363																4.77989																0.6646																																1.508																0.646319																0;0								mouse
6600	6597	Adaptor/scaffold	Ubxn1	UBXN1	§185	UBX domain-containing protein 1	Q922Y1	http://www.phosphosite.org/proteinAction.do?id=11115&showAllSites=true	33.6	KYGGSVGsRSSPPAT			KYGGSVGS*RSSPPATDPGPVPSSPSQEPPTKR	4	822.648	31579			31628					31104						31223		56.284			55.2532					55.7636						55.0616		14.4815			13.0159					14.3261						15.2684		0.3039			0.3161					0.2066						0.231																		3.929			3.817					4.254						4.359		1.31268			1.3186					1.26773						1.3209		4			4					5						4		mouse
6601	6598	Adaptor/scaffold	Ubxn1	UBXN1	§185	UBX domain-containing protein 1	Q922Y1	http://www.phosphosite.org/proteinAction.do?id=11115&showAllSites=true	33.6	KYGGSVGsRSSPPAT			YGGSVGS*RSSPPATDPGPVPSSPSQEPPTKR	3	1053.83									34783		34992				35713										61.354		61.3774				61.8963										7.31336		9.09366				6.37161										0.7496		0.7022				0.3416																										1.901		2.548				1.894										0.736279		0.815406				0.698011										3		0				8		mouse
6602	6599	Adaptor/scaffold	Ubxn1	UBXN1	§185, §200	UBX domain-containing protein 1	Q922Y1	http://www.phosphosite.org/proteinAction.do?id=11115&showAllSites=true	33.6	KYGGSVGsRSSPPAT;DPGPVPSsPSQEPPT			KYGGSVGS*RSSPPATDPGPVPSS*PSQEPPTKR	4	842.639												33275																57.1878																5.09151																2.5278																																2.712																0.32492																0;8					mouse
6603	6600	Adaptor/scaffold	Ubxn1	UBXN1	§185, §200	UBX domain-containing protein 1	Q922Y1	http://www.phosphosite.org/proteinAction.do?id=11115&showAllSites=true	33.6	KYGGSVGsRSSPPAT;DPGPVPSsPSQEPPT			YGGSVGS*RSSPPATDPGPVPSS*PSQEPPTKR	4	810.616							35590																63.6134																4.22768																0.1357																																2.153																0.939642																0;0										mouse
6604	6601	Adaptor/scaffold	Ubxn1	UBXN1	§187	UBX domain-containing protein 1	Q922Y1	http://www.phosphosite.org/proteinAction.do?id=11115&showAllSites=true	33.6	GGSVGSRsSPPATDP			KYGGSVGSRS*SPPATDPGPVPSSPSQEPPTKR	4	822.648	31988	31252	30453			31401		29545		31573	30480	31435	30776	30936	31856		56.8799	55.1528	54.7963			55.003		54.7565		55.5337	54.6624	54.484	54.4184	54.117	56.014		15.0339	15.7721	14.4078			13.7696		14.684		16.0953	14.4202	14.8697	12.0691	15.9136	9.15677		-0.3525	0.2066	0.5956			0.1216		0.4741		0.0122	0.3161	0.2066	0.6929	0.1945	0.5956																		4.292	4.581	3.725			4.509		4.026		4.1	4.173	4.406	4.31	4.566	3.072		1.30632	1.45464	1.27889			1.41257		1.26476		1.40806	1.27595	1.39574	1.15233	1.49527	0.884926		4	0	0			4		4		2	2	4	4	4	0		mouse
6605	6602	Adaptor/scaffold	Ubxn1	UBXN1	§187	UBX domain-containing protein 1	Q922Y1	http://www.phosphosite.org/proteinAction.do?id=11115&showAllSites=true	33.6	GGSVGSRsSPPATDP			KYGGSVGSRS*SPPATDPGPVPSSPSQEPPTKR	4	822.648	32076							29896				31877					57.0057							55.2841				55.1265					16.7011							8.5544				15.8386					-0.4133							0.6321				0.1459																					4.58							2.588				4.456					1.38026							0.898539				1.47538					4							2				4					mouse
6606	6603	Adaptor/scaffold	Ubxn1	UBXN1	§187	UBX domain-containing protein 1	Q922Y1	http://www.phosphosite.org/proteinAction.do?id=11115&showAllSites=true	33.6	GGSVGSRsSPPATDP			KYGGSVGSRS*SPPATDPGPVPSSPSQEPPTKR	4	822.648								29988																55.4259																8.27819																0.6321																																2.631																0.868522																0									mouse
6607	6604	Adaptor/scaffold	Ubxn1	UBXN1	§187	UBX domain-containing protein 1	Q922Y1	http://www.phosphosite.org/proteinAction.do?id=11115&showAllSites=true	33.6	GGSVGSRsSPPATDP			YGGSVGSRS*SPPATDPGPVPSSPSQEPPTKR	3	1053.83					35352									35530							61.9347									61.038							7.451									6.79048							0.7971									0.0474																							1.892									1.667							0.797972									0.869787							0									5			mouse
6608	6605	Adaptor/scaffold	Ubxn1	UBXN1	§187	UBX domain-containing protein 1	Q922Y1	http://www.phosphosite.org/proteinAction.do?id=11115&showAllSites=true	33.6	GGSVGSRsSPPATDP			YGGSVGSRS*SPPATDPGPVPSSPSQEPPTKR	4	790.624		35097	34776		35192	35255			34890			35675	35504		35345			61.007	61.2822		61.6945	60.8517			61.5127			60.797	61.5373		61.354			14.9066	16.4609		17.6946	11.1278			14.8928			18.0259	16.3468		16.8041			-0.3289	0.0506		0.1265	0.0253			0.5818			0.1897	-0.0379		0.1644																			4.306	5.716		5.446	5.284			5.059			6.014	5.344		5.939			1.43897	1.59491		1.64621	1.32513			1.25453			1.59068	1.47865		1.4642			0	0		0	0			0			0	0		0		mouse
6609	6606	Adaptor/scaffold	Ubxn1	UBXN1	§187	UBX domain-containing protein 1	Q922Y1	http://www.phosphosite.org/proteinAction.do?id=11115&showAllSites=true	33.6	GGSVGSRsSPPATDP			YGGSVGSRS*SPPATDPGPVPSSPSQEPPTKR	4	790.624															35774																61.9864																11.9626																0.1897																																5.509																1.21144																0		mouse
6610	6607	Adaptor/scaffold	Ubxn1	UBXN1	§188	UBX domain-containing protein 1	Q922Y1	http://www.phosphosite.org/proteinAction.do?id=11115&showAllSites=true	33.6	GSVGSRSsPPATDPG			KYGGSVGSRSS*PPATDPGPVPSSPSQEPPTKR	4	822.648		31115	30837	31198	31477	30807	29723	30060	31278	31310	30874		31136	31479		31241		54.9465	55.3676	54.6175	56.0669	54.1087	54.5211	55.5417	56.032	55.1229	55.234		54.9556	54.9239		54.9755		15.4895	13.1612	15.3645	10.0372	17.3242	11.4045	6.83268	14.9957	15.0814	13.767		13.4401	12.9747		16.3354		0.0972	0.158	0.0851	0.4011	0.1459	0.1945	1.4101	1.0454	0.2796	0.3647		0.3525	-0.3039		0.3404																		4.397	3.976	4.166	3.411	4.701	3.21	1.763	4.027	4.167	4.218		4.152	3.876		4.45		1.4685	1.35982	1.5092	1.08911	1.58791	1.28212	0.687602	1.13124	1.3345	1.30369		1.31053	1.28349		1.52966		4	4	4	5	2	4	0	0	4	0		4	0		4	mouse
6611	6608	Adaptor/scaffold	Ubxn1	UBXN1	§188	UBX domain-containing protein 1	Q922Y1	http://www.phosphosite.org/proteinAction.do?id=11115&showAllSites=true	33.6	GSVGSRSsPPATDPG			KYGGSVGSRSS*PPATDPGPVPSSPSQEPPTKR	4	822.648		30758			30857	31167	30143		30692	30912	31061		31432	31516		31680		54.4106			55.1269	54.6425	55.1627		55.1516	54.5359	55.53		55.4	54.9794		55.6346		13.3391			14.3036	14.2161	12.1238		16.0232	17.0026	18.4868		12.1938	12.2865		16.202		0.1337			0.1702	0.1216	0.4984		0.2796	0.231			-0.547	-0.1702		0.3647																		4.186			4.138	4.418	3.054		4.291	4.523	4.458		3.202	3.33		4.054		1.35602			1.41832	1.4738	1.25994		1.31791	1.42769	1.51591		1.10266	1.24566		1.50079		4			2	4	0		4	4	4		0	4		4	mouse
6612	6609	Adaptor/scaffold	Ubxn1	UBXN1	§188	UBX domain-containing protein 1	Q922Y1	http://www.phosphosite.org/proteinAction.do?id=11115&showAllSites=true	33.6	GSVGSRSsPPATDPG			KYGGSVGSRSS*PPATDPGPVPSSPSQEPPTKR	4	822.648					31209					31367						31976					55.6468					55.2106						56.0973					14.8633					16.4001						10.0726					0.1459					0.0365						1.1305																					4.049					4.211						3.038					1.46385					1.44701						0.977854					2					4						2	mouse
6613	6610	Adaptor/scaffold	Ubxn1	UBXN1	§188	UBX domain-containing protein 1	Q922Y1	http://www.phosphosite.org/proteinAction.do?id=11115&showAllSites=true	33.6	GSVGSRSsPPATDPG			SS*PPATDPGPVPSSPSQEPPTKR	3	799.376	34910	34059	33999	34268	33832	34235	33356	32864	34037	34311	33668	34946	33741	33832	34150	35015	61.3095	59.4382	60.1125	59.27	59.6591	59.3301	60.1754	59.9336	60.2161	59.714	59.4246	59.6966	58.9169	58.5078	59.5493	60.7613	10.4056	11.266	10.0255	10.4584	10.556	11.3045	8.79317	9.8041	10.5243	11.0506	10.9318	11.0237	9.76955	9.73993	10.5186	7.74232	0.0876	0.0625	0.0625	-0.1376	-0.1751	0.1501	0.3503	0.1126	0.2127	-0.0876	-0.0375	0.0751	-0.3002	-0.2252	0.0625	0.5504	0.544939	0.586052	0.563848	0.497541	0.523126		0.539733					0.559403	0.537924	0.525499	0.534842	0.371858	2.584	2.753	2.513	2.695	2.572	3.11	2.06	2.417	2.758	3.083	2.459	2.737	2.26	2.639	2.484	2.234	1.23376	1.39888	1.37787	1.38256	1.31975	1.30244	1.29726	1.17943	1.11184	1.1951	1.14957	1.3296	1.23322	1.23166	1.27455	1.0449	0	0	0	0	0	0	0	0	0	0	0	0	0	0	0	0	mouse
6614	6611	Adaptor/scaffold	Ubxn1	UBXN1	§188	UBX domain-containing protein 1	Q922Y1	http://www.phosphosite.org/proteinAction.do?id=11115&showAllSites=true	33.6	GSVGSRSsPPATDPG			SS*PPATDPGPVPSSPSQEPPTKR	3	799.376	34561	33694	33621	34660	34187	34587	33373	32512	34404	34667	34048	35332	34480	34648	34869	34274	60.7875	58.8939	59.5644	59.8474	60.199	59.8584	60.2043	59.3932	60.7742	60.2407	59.9749	60.268	60.0121	59.7362	60.6349	59.659	8.69465	10.0311	10.5243	10.6676	10.4012	8.42829	8.78781	8.42366	9.84164	8.57349	10.7986	11.8601	8.7167	8.60206	8.59517	11.2933	-0.5129	-0.4879	0.1001	0.0125	0.0876	0.2252	0.6505	0.3753	0.05	0.2127	-0.1251	0.6255	0.2377	0.025	0.0375	0.1501	0.505722		0.476713	0.534423	0.522112	0.494976	0.471544	0.511872	0.547863	0.499337	0.559713		0.435055	0.407352	0.431144	0.502217	2.256	2.449	2.645	2.67	2.548	2.425	1.957	1.953	2.824	2.409	2.718	2.778	2.463	2.423	2.333	2.772	1.04219	1.11096	1.34383	1.45635	1.35939	1.15771	1.23503	1.1865	1.16598	1.09668	1.25855	1.09645	1.14738	1.13273	1.08243	1.38686	0	0	0	0	12	0	0	0	0	0	0	0	0	0	0	0	mouse
6615	6612	Adaptor/scaffold	Ubxn1	UBXN1	§188	UBX domain-containing protein 1	Q922Y1	http://www.phosphosite.org/proteinAction.do?id=11115&showAllSites=true	33.6	GSVGSRSsPPATDPG			SS*PPATDPGPVPSSPSQEPPTKR	3	799.376	35337	34411	30370			33876	32649	33225	33675	33956		34565	34098	34567	34504	34642	61.9555	59.9729	54.6721			58.8015	59.0918	60.4838	59.6801	59.1839		59.1426	59.4442	59.6106	60.0772	60.1977	8.4828	8.91009	6.76447			10.1101	7.92082	7.42597	9.16052	8.15989		9.40121	10.6253	9.32514	10.5421	11.0329	-0.05	-0.0876	0.1876			-0.2127	0.2377	0.0375	-0.025	-0.1751		-0.0375	0.1126	0.8256	0.2252	0.2127	0.491306	0.499481	0.386324			0.477025	0.273186	0.398085	0.564282	0.445184		0.511578		0.508672	0.546342	0.594751	2.456	2.345	1.671			2.714	1.676	1.743	2.154	2.164		2.125	2.704	2.965	2.608	2.655	1.04563	1.20588	1.00292			1.27254	1.2159	1.07799	1.1567	1.09973		1.17913	1.20221	1.09672	1.24933	1.42961	12	0	0			0	0	0	0	0		0	0	0	12	0	mouse
6616	6613	Adaptor/scaffold	Ubxn1	UBXN1	§188	UBX domain-containing protein 1	Q922Y1	http://www.phosphosite.org/proteinAction.do?id=11115&showAllSites=true	33.6	GSVGSRSsPPATDPG			SS*PPATDPGPVPSSPSQEPPTKR	3	799.376							33009	33176	34333				34424	34207		35042							59.6278	60.4056	60.6617				59.9222	59.0735		60.8002							10.4622	9.22695	10.0937				10.1209	10.8013		7.43297							0.3127	0.2127	0.2002				0.2127	-0.0125		1.3761							0.593676	0.527631	0.56151				0.564702	0.581267		0.452362							2.269	2.034	2.824				2.736	2.712		2.085							1.49853	1.22742	1.2059				1.25847	1.38818		0.847682							12	0	0				0	0		0	mouse
6617	6614	Adaptor/scaffold	Ubxn1	UBXN1	§188	UBX domain-containing protein 1	Q922Y1	http://www.phosphosite.org/proteinAction.do?id=11115&showAllSites=true	33.6	GSVGSRSsPPATDPG			YGGSVGSRSS*PPATDPGPVPSSPSQEPPTKR	3	1053.83		34936	34757	35417	34826	35457	33852	33667	34815	35270		35883	34998	35029	35215			60.7659	61.2571	60.989	61.1539	61.1403	60.9672	61.1833	61.4037	61.1461		61.0966	60.7942	60.3078	61.1536			9.43415	9.767	9.3363	8.32698	7.28316	6.99568	7.9431	8.767	9.9393		10.5031	7.85387	8.54516	8.04964			0.6453	0.9679	1.0533	0.0664	0.6642	0.3037	1.0438	0.854	0.6832		0.5219	1.1862	0.911	-0.8161																			2.773	2.952	2.44	2.226	2.015	1.887	2.014	2.323	2.689		2.819	2.469	2.51	2.123			0.885058	0.881295	0.866919	1.03274	0.774669	1.04053	0.862063	0.807441	0.904329		1.00953	0.799124	0.853379	0.767103			0	0	2	3	0	0	0	3	6		3	3	2	3		mouse
6618	6615	Adaptor/scaffold	Ubxn1	UBXN1	§188	UBX domain-containing protein 1	Q922Y1	http://www.phosphosite.org/proteinAction.do?id=11115&showAllSites=true	33.6	GSVGSRSsPPATDPG			YGGSVGSRSS*PPATDPGPVPSSPSQEPPTKR	3	1053.83		34782	34725	35553	34874	34978	33896	33735				35713			35272			60.5395	61.209	61.1812	61.229	60.4457	61.0396	61.2908				60.8486			61.2449			9.81816	10.6882	8.10624	9.73283	8.66154	7.45593	6.6038				9			8.76195			0.2183	1.0343	0.7117	0.3416	0.6927	0.6927	1.3285				1.1197			0.9869																			2.729	2.813	2.194	2.616	2.443	1.925	1.747				2.343			2.587			1.04575	0.945603	0.852273	1.05527	0.918317	1.01514	0.726537				0.769982			0.810839			3	0	8	0	0	3	0				2			3		mouse
6619	6616	Adaptor/scaffold	Ubxn1	UBXN1	§188	UBX domain-containing protein 1	Q922Y1	http://www.phosphosite.org/proteinAction.do?id=11115&showAllSites=true	33.6	GSVGSRSsPPATDPG			YGGSVGSRSS*PPATDPGPVPSSPSQEPPTKR	3	1053.83				35360																60.9051																9.22695																1.5088																																2.411																0.736661																3													mouse
6620	6617	Adaptor/scaffold	Ubxn1	UBXN1	§188	UBX domain-containing protein 1	Q922Y1	http://www.phosphosite.org/proteinAction.do?id=11115&showAllSites=true	33.6	GSVGSRSsPPATDPG			YGGSVGSRSS*PPATDPGPVPSSPSQEPPTKR	4	790.624	35804	34740	34754	35301	34807	35211	33815	33536	35304	35073	35337	35615	34893	35095	35866	35986	62.6557	60.4757	61.2534	60.815	61.1258	60.7873	60.9082	60.9567	62.1253	60.8588	61.8749	60.706	60.645	60.4064	62.1229	62.2071	16.2612	19.9508	16.4413	18.7852	19.4855	17.466	15.7399	17.6536	16.1403	16.5467	15.1772	15.7878	16.7905	18.3449	14.7932	15.3019	0.0126	0.1138	0.2277	-0.0253	0.3668	-0.0126	0.1138	-1.5304	0.2403	0.2277	0.2909	-0.7462	0.1012	0.1138	0.3415	0.5439																	5.711	5.874	5.401	6.169	6.294	5.779	5.594	5.656	5.672	5.735	5.064	5.187	5.491	6.014	5.021	5.326	1.45053	1.73474	1.54918	1.78487	1.69498	1.65286	1.59125	1.33636	1.37174	1.42945	1.35098	1.35498	1.54082	1.65107	1.29162	1.43273	0	0	0	20	0	0	0	0	0	0	5	0	0	0	0	0	mouse
6621	6618	Adaptor/scaffold	Ubxn1	UBXN1	§188	UBX domain-containing protein 1	Q922Y1	http://www.phosphosite.org/proteinAction.do?id=11115&showAllSites=true	33.6	GSVGSRSsPPATDPG			YGGSVGSRSS*PPATDPGPVPSSPSQEPPTKR	4	790.624				35680	35011	34849		34111		35088	34775	35989		35146	35414	35432				61.3807	61.4282	60.2441		61.8517		60.881	61.0563	61.2499		60.4788	61.4533	61.3894				11.9626	18.4535	17.4724		14.3675		19.8508	18.6459	16.8861		18.3915	18.118	18.2815				-0.0253	0.2403	-0.2909		0.253		0.215	0.1138	0.0506		0.1897	0.1012	-0.0253																				4.998	5.802	5.234		4.241		6.635	6.171	6.021		6.078	5.897	6.112				1.36551	1.65849	1.58976		1.32622		1.60747	1.56183	1.57939		1.66883	1.55366	1.68197				0	0	0		0		0	0	0		0	0	0	mouse
6622	6619	Adaptor/scaffold	Ubxn1	UBXN1	§188	UBX domain-containing protein 1	Q922Y1	http://www.phosphosite.org/proteinAction.do?id=11115&showAllSites=true	33.6	GSVGSRSsPPATDPG			YGGSVGSRSS*PPATDPGPVPSSPSQEPPTKR	4	790.624								33553																60.9889																16.2518																-0.5186																																5.534																1.39294																0									mouse
6623	6620	Adaptor/scaffold	Ubxn1	UBXN1	§188, §200	UBX domain-containing protein 1	Q922Y1	http://www.phosphosite.org/proteinAction.do?id=11115&showAllSites=true	33.6	GSVGSRSsPPATDPG;DPGPVPSsPSQEPPT			KYGGSVGSRSS*PPATDPGPVPSS*PSQEPPTKR	4	842.639		32274														32743		56.7035														57.2807		8.49349														4.24413		-0.6646														-0.5696																		2.707														2.574		0.949509														0.717159		4;5														4;8	mouse
6624	6621	Adaptor/scaffold	Ubxn1	UBXN1	§188, §200	UBX domain-containing protein 1	Q922Y1	http://www.phosphosite.org/proteinAction.do?id=11115&showAllSites=true	33.6	GSVGSRSsPPATDPG;DPGPVPSsPSQEPPT			YGGSVGSRSS*PPATDPGPVPSS*PSQEPPTKR	4	810.616													36646		37029														63.2407		63.8969														13.1051		11.426														1.4187		0.7895																														4.848		5.5														1.13531		1.06063														4;0		0;0		mouse
6625	6622	Adaptor/scaffold	Ubxn1	UBXN1	§188, §207	UBX domain-containing protein 1	Q922Y1	http://www.phosphosite.org/proteinAction.do?id=11115&showAllSites=true	33.6	GSVGSRSsPPATDPG;SPSQEPPtKREYDQC			YGGSVGSRSS*PPATDPGPVPSSPSQEPPT*KR	4	810.616								35316																63.7121																7.10624																0.7402																																2.295																0.834485																0;0									mouse
6626	6623	Adaptor/scaffold	Ubxn1	UBXN1	§200	UBX domain-containing protein 1	Q922Y1	http://www.phosphosite.org/proteinAction.do?id=11115&showAllSites=true	33.6	DPGPVPSsPSQEPPT			SSPPATDPGPVPSS*PSQEPPTKR	3	799.376		32869			32693	33014	31744	31529	32686	33108				32928	33241	33292		57.644			57.9109	57.4846	57.6582	57.8361	58.1616	57.8962				57.1316	58.1557	58.1336		6.48545			10.3915	9.18575	8.47496	8.11919	8.29243	7.9914				8.18509	9.25104	7.5986		0.4754			3.265	1.1259	1.1009	0.7005	-0.0876	-0.2502				1.0383	0.1251	2.1392																		1.942			2.773	2.632	2.087	1.949	2.748	2.511				2.626	2.691	1.979		0.740324			0.569435	0.873864	1.07608	0.959659	0.94152	0.879254				0.838298	0.999593	0.556332		7			0	0	0	0	7	7				0	0	0	mouse
6627	6624	Adaptor/scaffold	Ubxn1	UBXN1	§200	UBX domain-containing protein 1	Q922Y1	http://www.phosphosite.org/proteinAction.do?id=11115&showAllSites=true	33.6	DPGPVPSsPSQEPPT			SSPPATDPGPVPSS*PSQEPPTKR	3	799.376		33055							32891						33228			57.9281							58.4911						58.1359			5.46852							7.01637						9.27737			0.4629							0.3878						0.8382										0.366668									1.46							1.911						2.735			0.714314							0.88185						0.862682			0							0						7		mouse
6628	6625	Adaptor/scaffold	Ubxn2b	UBXN2B	§234	UBX domain-containing protein 2B	Q0KL01	http://www.phosphosite.org/proteinAction.do?id=6792&showAllSites=true	37.4	PEIVSTPsSPEEEDK			LGSLTPEIVSTPS*SPEEEDKSILNAAVLIDDSMPTTK	3	1322.31	104468		102717														166.047		164.217														10.6778		14.3716														2.9721		1.4444														0.00114579		0.00592151														2.954		4.208														0.421784		1.02409														0		8														mouse
6629	6626	Adaptor/scaffold	Ubxn2b	UBXN2B	§234	UBX domain-containing protein 2B	Q0KL01	http://www.phosphosite.org/proteinAction.do?id=6792&showAllSites=true	37.4	PEIVSTPsSPEEEDK			LGSLTPEIVSTPS*SPEEEDKSILNAAVLIDDSMPTTK	4	991.986					102796				102791												164.307				164.57												4.35952				8.76955												2.7218				0.9073												0.00113334				0.000866314												0.839				2.815												0.286902				0.836575												0				0								mouse
6630	6627	Adaptor/scaffold	Ubxn2b	UBXN2B	§235	UBX domain-containing protein 2B	Q0KL01	http://www.phosphosite.org/proteinAction.do?id=6792&showAllSites=true	37.4	EIVSTPSsPEEEDKS			LGSLTPEIVSTPSS*PEEEDKSILNAAVLIDDSM#PTTK	3	1327.64									95045																152.173																8.43415																0.9566																0.00151662																3.608																0.775712																0								mouse
6631	6628	Adaptor/scaffold	Ubxn2b	UBXN2B	§235	UBX domain-containing protein 2B	Q0KL01	http://www.phosphosite.org/proteinAction.do?id=6792&showAllSites=true	37.4	EIVSTPSsPEEEDKS			LGSLTPEIVSTPSS*PEEEDKSILNAAVLIDDSMPTTK	3	1322.31		102170				102409			102817	102401	103238		101911	102386	102124			163.032				162.692			164.611	163.036	163.821		163.026	162.94	163.642			15.8041				15.0044			15.1209	15.6946	17.2233		5.36351	16.0044	5.20066			2.9948				-1.089			2.1251	4.9308	1.9965		-1.9133	1.5049	-0.0832			0.00103062				0.00114647			0.000600732	0.000809955	0.00959786		0.000186787	0.00081009	0.0783526			4.656				4.345			4.271	4.897	4.847		1.214	4.732	1.343			0.722655				1.13309			0.895525	0.349888	1.02226		0.405038	1.10549	0.653924			0				0			0	0	0		4	0	0		mouse
6632	6629	Adaptor/scaffold	Ubxn2b	UBXN2B	§235	UBX domain-containing protein 2B	Q0KL01	http://www.phosphosite.org/proteinAction.do?id=6792&showAllSites=true	37.4	EIVSTPSsPEEEDKS			LGSLTPEIVSTPSS*PEEEDKSILNAAVLIDDSMPTTK	3	1322.31		102223				102426					103179			102337				163.113				162.725					163.729			162.85				18.8069				15.4377					15.0526			13.8996				1.0966				3.7888					1.7243			4.5451				0.000584647				0.000534411					0.0142125			0.000976487				5.036				4.496					4.257			3.821				1.30804				0.630766					0.956091			0.368401				0				0					0			0			mouse
6633	6630	Adaptor/scaffold	Ubxn2b	UBXN2B	§235	UBX domain-containing protein 2B	Q0KL01	http://www.phosphosite.org/proteinAction.do?id=6792&showAllSites=true	37.4	EIVSTPSsPEEEDKS			LGSLTPEIVSTPSS*PEEEDKSILNAAVLIDDSMPTTK	3	1322.31		102188																163.06																15.8962																0.4764																0.000426894																4.288																1.23683																8															mouse
6634	6631	Adaptor/scaffold	Ubxn2b	UBXN2B	§235	UBX domain-containing protein 2B	Q0KL01	http://www.phosphosite.org/proteinAction.do?id=6792&showAllSites=true	37.4	EIVSTPSsPEEEDKS			LGSLTPEIVSTPSS*PEEEDKSILNAAVLIDDSMPTTK	4	991.986									102847					102352											164.661					162.869											12.2495					12.6576											1.6129					2.7319											0.0112389					0.000310509											4.016					4.543											0.908422					0.77688											0					0			mouse
6635	6632	Adaptor/scaffold	Ubxn2b	UBXN2B	§56	UBX domain-containing protein 2B	Q0KL01	http://www.phosphosite.org/proteinAction.do?id=6792&showAllSites=true	37.4	STPATCRsPRTPPHR			S*PRTPPHR	3	343.166	5590		6352				7649		6025		6993		7797				12.3731		13.732				16.1446		13.1586		16.2828		16.1448				5.3851		5.10403				4.04048		4.95468		4.8962		4.70774				0.5828		0.2331				0.9908		-0.204		1.1073		2.0398				0.151914		0.040046				0.0454145		0.118909		0.149221		0.121177				1.196		1.384				0.93		1.081		1.123		1.269				0.92996		0.961881				0.874097		0.864076		0.841572		0.728246				16		3				3		9		9		16				mouse
6636	6633	Adaptor/scaffold	Ubxn2b	UBXN2B	§56	UBX domain-containing protein 2B	Q0KL01	http://www.phosphosite.org/proteinAction.do?id=6792&showAllSites=true	37.4	STPATCRsPRTPPHR			S*PRTPPHR	3	343.166			6080						5687										13.0893						12.4117										3.95468						5.04672										1.8358						1.6319										0.0239099						0.222376										0.728						1.216										0.500893						0.669208										9						3								mouse
6637	6634	Adaptor/scaffold	Ubxn2b	UBXN2B	§56	UBX domain-containing protein 2B	Q0KL01	http://www.phosphosite.org/proteinAction.do?id=6792&showAllSites=true	37.4	STPATCRsPRTPPHR			S*PRTPPHR	3	343.166			5858																12.5656																4.28316																1.5153																0.0710577																0.781																0.517493																3														mouse
6638	6635	Adaptor/scaffold	Ubxn2b	UBXN2B	§59	UBX domain-containing protein 2B	Q0KL01	http://www.phosphosite.org/proteinAction.do?id=6792&showAllSites=true	37.4	ATCRSPRtPPHRLYS			SPRT*PPHR	3	343.166	5381	8795	7407		7768	8970	8030	8284	6921	9079	7216	8862	8134	8767	8905	9330	11.8663	18.2282	16.1858		16.7505	18.266	16.9437	18.0641	15.2725	18.3573	16.7952	18.221	16.8751	17.5398	17.5009	18.2629	4.45223	5.99568	5.92082		6.2652	6.18111	6.63827	6.99568	6.85699	6.13077	6.27165	7.07314	6.15739	5.46471	6.97062	6.18177	1.0491	0.1166	-0.3788		-0.1748	0.0583	-0.8451	-0.5537	-0.5828	-0.0874	-0.2331	0.6702	-0.1166	1.2239	-0.1166	0.0291	0.0739002	0.178055	0.183281		0.232766	0.112761	0.282652	0.303442	0.290291	0.145854	0.277438	0.260912	0.232867	0.139325	0.303667	0.233626	1.05	1.708	1.718		1.865	1.836	1.587	1.929	1.785	1.831	1.72	1.956	1.659	1.443	1.8	1.837	0.675228	1.27221	1.28957		1.30852	1.46198	1.16524	1.18856	1.12143	1.16909	1.1804	1.33993	1.24473	1.01497	1.27389	1.40632	16	4	4		4	9	4	4	4	4	9	9	4	9	4	9	mouse
6639	6636	Adaptor/scaffold	Ubxn2b	UBXN2B	§59	UBX domain-containing protein 2B	Q0KL01	http://www.phosphosite.org/proteinAction.do?id=6792&showAllSites=true	37.4	ATCRSPRtPPHRLYS			SPRT*PPHR	3	343.166	5828												8371		8513		12.9035												17.3922		16.5309		6.21325												6.33255		4.34679		-0.4371												-0.6411		1.6027		0.207427												0.245598		0.0680248		1.71												1.977		0.911		1.05588												1.21374		0.633518		9												4		16		mouse
6640	6637	Adaptor/scaffold	Ubxn2b	UBXN2B	§59	UBX domain-containing protein 2B	Q0KL01	http://www.phosphosite.org/proteinAction.do?id=6792&showAllSites=true	37.4	ATCRSPRtPPHRLYS			SPRT*PPHR	3	343.166	6159																13.7593																6.46852																-0.4662																0.271864																1.746																1.11095																4																mouse
6641	6638	Adaptor/scaffold	Ubxn2b	UBXN2B	§59	UBX domain-containing protein 2B	Q0KL01	http://www.phosphosite.org/proteinAction.do?id=6792&showAllSites=true	37.4	ATCRSPRtPPHRLYS			SPRT*PPHR	3	343.166	6374																14.2806																7.1107																-0.1166																0.338246																1.921																1.29153																9																mouse
6642	6639	Adaptor/scaffold	Ubxn2b	UBXN2B	242	UBX domain-containing protein 2B	Q0KL01	http://www.phosphosite.org/proteinAction.do?id=6792&showAllSites=true	37.4	SPEEEDKsILNAAVL			LGSLTPEIVSTPSSPEEEDKS*ILNAAVLIDDSM#PTTK	3	1327.64	96181																152.977																17.0259																-3.9393																0.0160885																3.996																0.595673																1																mouse
6643	6640	Adaptor/scaffold	Ubxn2b	UBXN2B	242	UBX domain-containing protein 2B	Q0KL01	http://www.phosphosite.org/proteinAction.do?id=6792&showAllSites=true	37.4	SPEEEDKsILNAAVL			LGSLTPEIVSTPSSPEEEDKS*ILNAAVLIDDSM#PTTK	4	995.985						94470																149.936																11.2373																-0.9036																0.00989765																4.26																1.05389																0											mouse
6644	6641	Adaptor/scaffold	Ubxn2b	UBXN2B	242	UBX domain-containing protein 2B	Q0KL01	http://www.phosphosite.org/proteinAction.do?id=6792&showAllSites=true	37.4	SPEEEDKsILNAAVL			LGSLTPEIVSTPSSPEEEDKS*ILNAAVLIDDSMPTTK	3	1322.31																102746																164.401																10.0595																2.9721																0.000148275																2.458																0.426771																0	mouse
6645	6642	Adaptor/scaffold	Ubxn2b	UBXN2B	242	UBX domain-containing protein 2B	Q0KL01	http://www.phosphosite.org/proteinAction.do?id=6792&showAllSites=true	37.4	SPEEEDKsILNAAVL			LGSLTPEIVSTPSSPEEEDKS*ILNAAVLIDDSMPTTK	4	991.986						102491				102450	103337	104460										162.83				163.12	163.979	163.628										11.2573				13.3585	10.0458	9.12205										1.5323				2.0464	2.117	1.5928										0.00605645				0.00430406	0.0113424	0.000188801										4.676				4.972	4.495	2.693										0.957565				0.884094	0.717094	0.684565										0				0	0	0					mouse
6646	6643	Adaptor/scaffold	Ubxn2b	UBXN2B	242	UBX domain-containing protein 2B	Q0KL01	http://www.phosphosite.org/proteinAction.do?id=6792&showAllSites=true	37.4	SPEEEDKsILNAAVL			LGSLTPEIVSTPSSPEEEDKS*ILNAAVLIDDSMPTTK	4	991.986											103251																163.845																11.8539																2.0162																0.00466253																4.487																0.808562																0						mouse
6647	6644	Adaptor/scaffold	Ubxn2b	UBXN2B	43, 44	UBX domain-containing protein 2B	Q0KL01	http://www.phosphosite.org/proteinAction.do?id=6792&showAllSites=true	37.4	EDEMKCKsSKPDRST;DEMKCKSsKPDRSTP			AEPEEQERGSSRPRPPSARDLQLALAELYEDEMKCKS*S*KPDR	4	1254.83								44291																77.305																4.16749																1.3069																																1.143																0.503949																0;0									mouse
6648	6645	Adaptor/scaffold	Unc119	UNC119	§37	Protein unc-119 homolog A	Q9Z2R6	http://www.phosphosite.org/proteinAction.do?id=14083&showAllSites=true	27	EPGAEAEsGSESEPE			SAEPTREPGAEAES*GSESEPEPGPGPR	3	929.73	30322	29399			29411		28593	28258	29389	29613		30081	29423		29929		54.4027	52.3529			52.9169		52.7323	52.7558	53.157	52.5567		52.4753	52.3578		53.0697		19.6946	21.6655			18.3726		6.68403	13.2782	18.451	20.3595		21.4353	19.1192		11.4622		0.3334	0.5808			0.043		0.5808	-0.3012	0.4302	-0.1076		-0.2689	0.7314		0.086																		4.854	5.206			4.992		1.51	3.738	5.109	5.778		5.812	5.38		3.141		1.50676	1.71078			1.63662		1.00044	1.27279	1.41773	1.65506		1.77162	1.60119		1.12624		4	4			4		4	0	0	4		4	4		0		mouse
6649	6646	Adaptor/scaffold	Unc119	UNC119	§37	Protein unc-119 homolog A	Q9Z2R6	http://www.phosphosite.org/proteinAction.do?id=14083&showAllSites=true	27	EPGAEAEsGSESEPE			SAEPTREPGAEAES*GSESEPEPGPGPR	3	929.73							28529																52.6368																15.0292																0.3765																																3.838																1.54561																4										mouse
6650	6647	Adaptor/scaffold	Unc119	UNC119	§37, §39	Protein unc-119 homolog A	Q9Z2R6	http://www.phosphosite.org/proteinAction.do?id=14083&showAllSites=true	27	EPGAEAEsGSESEPE;GAEAESGsESEPEPG			SAEPTREPGAEAES*GS*ESEPEPGPGPR	3	956.385	32589	31334	31270	31746	31574	30999			31229	31743	31420	32049	31393	31600	31744	31769	57.7942	55.2746	56.0109	55.4292	56.2099	54.3872			55.9571	55.7856	56.0578	55.3852	55.3379	55.1042	55.8417	55.7722	13.9101	13.1249	13.5901	14.5114	14.5214	7.83565			12.2396	11.8477	14.1302	13.3625	11.7852	13.7959	13.5638	12.0915	-0.5123	-0.3973	0.2196	-0.345	0.5751	0.1568			-0.5228	0.4705	0.6483	2.1749	-0.3764	-0.0627	-1.2338	-0.7006																	4.142	3.829	3.673	3.863	3.583	2.146			3.296	3.043	4.041	3.541	2.993	3.455	3.247	3.209	1.16348	1.26689	1.33102	1.37101	1.28991	0.966741			1.05408	1.06504	1.17504	0.865875	1.13617	1.34997	1.05445	1.11524	12;11	6;11	12;11	6;11	6;11	2;4			6;11	12;4	6;11	6;11	6;11	6;11	6;11	6;11	mouse
6651	6648	Adaptor/scaffold	Unc119	UNC119	§37, §39	Protein unc-119 homolog A	Q9Z2R6	http://www.phosphosite.org/proteinAction.do?id=14083&showAllSites=true	27	EPGAEAEsGSESEPE;GAEAESGsESEPEPG			SAEPTREPGAEAES*GS*ESEPEPGPGPR	3	956.385	32479	30783	31149	31805	31422	31546			31360	31575	31232	32386	31664	31541	31265		57.6094	54.4465	55.8346	55.516	55.9734	55.2209			56.1527	55.5363	55.7845	55.8747	55.7393	55.0158	55.1239		15.9666	6.74715	12.9508	13.7328	12.8356	13.433			13.4191	12.8508	14.3242	6.50585	12.3028	13.0931	7.53611		0.2719	0.6169	-0.345	-0.2091	0.481	-0.1987			0.4287	0.3137	0.0314	0.0627	-0.6692	0.115	0.7215																		4.129	2.081	3.477	3.784	3.296	3.555			3.25	3.094	3.65	3.895	3.173	3.347	2.093		1.33996	0.726047	1.24614	1.39608	1.25241	1.31288			1.16982	1.14517	1.27822	0.936613	1.05806	1.32146	0.764698		12;11	2;4	6;11	6;11	6;11	6;11			6;11	6;11	12;20	6;11	6;11	6;11	14;10		mouse
6652	6649	Adaptor/scaffold	Unc119	UNC119	§37, §39	Protein unc-119 homolog A	Q9Z2R6	http://www.phosphosite.org/proteinAction.do?id=14083&showAllSites=true	27	EPGAEAEsGSESEPE;GAEAESGsESEPEPG			SAEPTREPGAEAES*GS*ESEPEPGPGPR	3	956.385	32991	31376	31217	32311	30969	31436					31001	32339	31575				58.3813	55.3368	55.9346	56.3085	55.2886	55.056					55.4329	55.808	55.6073				8.46471	14.2328	12.5817	8.10568	7.99568	14.6882					11.1938	14.0969	12.6655				1.3907	-0.4392	0.0105	-0.7842	-1.0247	-0.1882					0.3973	-0.1255	-1.5893								0.469861												2.412	3.373	3.379	2.393	1.949	3.473					2.6	4.039	3.362				0.645956	1.30511	1.30464	0.747685	0.905469	1.37869					1.03299	1.32268	1.00574				6;11	6;11	6;11	2;4	6;11	6;11					6;11	12;11	12;11				mouse
6653	6650	Adaptor/scaffold	Unc119	UNC119	§37, §39	Protein unc-119 homolog A	Q9Z2R6	http://www.phosphosite.org/proteinAction.do?id=14083&showAllSites=true	27	EPGAEAEsGSESEPE;GAEAESGsESEPEPG			SAEPTREPGAEAES*GS*ESEPEPGPGPR	3	956.385				31831	31660						31637		31518							55.5569	56.338						56.397		55.5227							6.40782	13.4976						13.3716		12.8508							0.3032	0.941						0.1464		-0.3241																							3.46	3.356						3.441		3.352							0.946056	1.15951						1.22936		1.21026							6;11	6;11						6;11		12;11				mouse
6654	6651	Adaptor/scaffold	Unc119	UNC119	§39	Protein unc-119 homolog A	Q9Z2R6	http://www.phosphosite.org/proteinAction.do?id=14083&showAllSites=true	27	GAEAESGsESEPEPG			SAEPTREPGAEAESGS*ESEPEPGPGPR	3	929.73			29167	30132				28225						29692					52.823	52.9872				52.702						52.2358					22.4609	16.1605				14.3726						12.2248					-0.4302	0.4195				-0.6884						0.1936																					5.66	4.219				3.634						3.211					1.8263	1.51803				1.30807						1.23094					4	4				0						4			mouse
6655	6652	Adaptor/scaffold	Unc119	UNC119	§39, §41	Protein unc-119 homolog A	Q9Z2R6	http://www.phosphosite.org/proteinAction.do?id=14083&showAllSites=true	27	GAEAESGsESEPEPG;EAESGSEsEPEPGPG			SAEPTREPGAEAESGS*ES*EPEPGPGPR	3	956.385																32175																56.397																9.68613																-0.0523																																2.488																1.07679																6;11	mouse
6656	6653	Adaptor/scaffold	Wac;Wac;Wac	WAC;WAC iso2;WAC iso3	§446;401;343	WW domain-containing adapter protein with coiled-coil	Q924H7;Q924H7-2;Q924H7-3	http://www.phosphosite.org/proteinAction.do?id=8809&showAllSites=true	70.6	SLTSDASsPRSYVSP			FLTAGPSAFNITSLISQAAQLSTQAQPSNQSPMSLTSDASS*PR	4	1122.79	106192									105674							168.588									168.263							23.6635									16.8665							4.1593									3.9544							0.0315391									0.0468517							6.468									4.757							0.948855									0.672789							12									12							mouse
6657	6654	Adaptor/scaffold	Wac;Wac;Wac	WAC;WAC iso2;WAC iso3	§452;407;349	WW domain-containing adapter protein with coiled-coil	Q924H7;Q924H7-2;Q924H7-3	http://www.phosphosite.org/proteinAction.do?id=8809&showAllSites=true	70.6	SSPRSYVsPRISTPQ			SYVS*PR	2	394.671		21242	20614	21640		21266	20390		20639	21576	20508	21644		21380	21413			38.9593	38.9256	39.2346		38.7173	38.8476		38.8649	39.3152	38.8977	39.0226		38.5808	38.9373			4.83565	4.59007	4.5817		4.91364	4.39147		4.50585	5.52288	4.41908	4.34486		4.45593	4.80688			-0.3041	-0.1774	-0.2534		-0.1014	-0.5574		-0.228	-0.2534	-0.228	-0.3294		-0.3294	-0.1267			0.10856	0.0394616	0.0956911		0.102941	0.0392831		0.0627067	0.208639	0.0233131	0.0102879		0.0566674	0.139053			1.022	0.887	0.868		1.039	0.794		0.877	1.069	0.876	0.86		0.869	0.983			1.45975	1.40475	1.28725		1.33455	1.1587		1.10955	1.3536	1.11558	1.25063		1.22508	1.29538			31	31	31		31	31		31	31	31	31		31	31		mouse
6658	6655	Adaptor/scaffold	Wac;Wac;Wac	WAC;WAC iso2;WAC iso3	§457;412;354	WW domain-containing adapter protein with coiled-coil	Q924H7;Q924H7-2;Q924H7-3	http://www.phosphosite.org/proteinAction.do?id=8809&showAllSites=true	70.6	YVSPRIStPQTNTVP			IST*PQTNTVPMKPLISTPPVSSQPK	3	910.138	65733	64264		65104			63085		64917	64735	64882	65645		64686	64873	64972	106.975	104.523		104.872			105.174		106.076	104.916	105.431	104.754		104.42	105.613	105.594	14.9547	12.2299		14.2565			10.9355		14.2692	12.2062	15.5143	18.6556		11.8861	14.6364	14.5622	1.0328	0.835		0.5713			1.6591		0.0769	0.5933	0.2088	0.9229		0.0439	0.9339	0.4175	0.0354314	0.027004		0.0488074			0.0322053		0.0452579	0.0521015	0.0368166	0.0303232		0.0243291	0.0358783	0.0403478	4.529	4.484		4.185			2.456		3.964	4.253	4.272	4.727		4.325	4.357	4.479	1.19922	1.16545		1.39384			1.14647		1.3804	1.20128	1.41622	1.53908		1.35293	1.25285	1.43664	0	0		0			0		0	0	0	0		0	0	0	mouse
6659	6656	Adaptor/scaffold	Wac;Wac;Wac	WAC;WAC iso2;WAC iso3	§457;412;354	WW domain-containing adapter protein with coiled-coil	Q924H7;Q924H7-2;Q924H7-3	http://www.phosphosite.org/proteinAction.do?id=8809&showAllSites=true	70.6	YVSPRIStPQTNTVP			IST*PQTNTVPMKPLISTPPVSSQPK	3	910.138												65678			64900													104.803			105.654													15.8097			12.6819													0.835			0.879													0.0363915			0.0463866													4.433			4.03													1.36451			1.14457													0			0		mouse
6660	6657	Adaptor/scaffold	Wac;Wac;Wac	WAC;WAC iso2;WAC iso3	§511;466;408	WW domain-containing adapter protein with coiled-coil	Q924H7;Q924H7-2;Q924H7-3	http://www.phosphosite.org/proteinAction.do?id=8809&showAllSites=true	70.6	QQSHDPVsPRSLQRL			QGPVSHSATQQPVTADKQQSHDPVS*PR	3	988.132	24077	23330				23525				23873		23904				24172	44.3366	42.3081				42.3679				43.0086		42.5217				43.3542	9.56384	6.70553				10.3036				7.28316		14.4989				9.84771	0.0607	-0.0101				0.2024				-0.0101		0.3137				0.4149	0.496509	0.406018				0.581114				0.383951		0.698275				0.57017	2.651	2.158				2.714				1.972		3.736				2.632	1.07338	0.989762				1.25942				0.937703		1.44958				1.15788	32	8				11				8		43				19	mouse
6661	6658	Adaptor/scaffold	Wac;Wac;Wac	WAC;WAC iso2;WAC iso3	§511;466;408	WW domain-containing adapter protein with coiled-coil	Q924H7;Q924H7-2;Q924H7-3	http://www.phosphosite.org/proteinAction.do?id=8809&showAllSites=true	70.6	QQSHDPVsPRSLQRL			QGPVSHSATQQPVTADKQQSHDPVS*PR	3	988.132																24119																43.2705																6.36452																0.6578																0.411624																2.273																0.871893																11	mouse
6662	6659	Adaptor/scaffold	Wac;Wac;Wac	WAC;WAC iso2;WAC iso3	§511;466;408	WW domain-containing adapter protein with coiled-coil	Q924H7;Q924H7-2;Q924H7-3	http://www.phosphosite.org/proteinAction.do?id=8809&showAllSites=true	70.6	QQSHDPVsPRSLQRL			QGPVSHSATQQPVTADKQQSHDPVS*PR	4	741.351	23915	23294	23075	23903	23286	23426	22650	22454	23088	23748	22988	23824	23377	23636	23857	24108	44.0939	42.2535	42.9267	42.8294	42.9219	42.2194	42.7492	42.8812	42.7808	42.8194	42.7993	42.407	42.4535	42.2639	42.903	43.2559	11.8633	12.2832	9.51856	10.3316	10.8962	10.384	8.96257	10.4935	11.0737	9.99568	11.8069	12.2716	10.6655	12.4425	12.8239	11.2644	0.0135	-0.2158	0.2293	-0.027	-0.2563	-0.2023	-0.2968	-0.1484	0.1079	0.1079	-0.2023	0.2563	0.027	-0.2023	-0.054	-0.054	0.6128	0.611907	0.576506	0.581457	0.598133	0.540438	0.502967	0.57034	0.633501	0.609868	0.591186	0.632938	0.568997	0.637978	0.614836	0.612717	4.245	4.541	3.369	4.388	3.517	3.673	3.049	3.509	4.311	3.675	4.181	4.813	3.873	4.641	4.636	4.222	1.33221	1.47787	1.32578	1.46593	1.37968	1.34589	1.32312	1.29534	1.32087	1.26703	1.28526	1.37514	1.37148	1.45561	1.39103	1.45987	6	6	6	6	6	12	2	6	6	20	6	6	6	6	6	6	mouse
6663	6660	Adaptor/scaffold	Wac;Wac;Wac	WAC;WAC iso2;WAC iso3	§511;466;408	WW domain-containing adapter protein with coiled-coil	Q924H7;Q924H7-2;Q924H7-3	http://www.phosphosite.org/proteinAction.do?id=8809&showAllSites=true	70.6	QQSHDPVsPRSLQRL			QQSHDPVS*PR	3	410.847									14592																28.722																5.33724																0.073																0.255291																1.55																1.0341																22								mouse
6664	6661	Adaptor/scaffold	Wac;Wac;Wac	WAC;WAC iso2;WAC iso3	§523, 533;478, 488;420, 430	WW domain-containing adapter protein with coiled-coil	Q924H7;Q924H7-2;Q924H7-3	http://www.phosphosite.org/proteinAction.do?id=8809&showAllSites=true	70.6	QRLSSQRsPSPGPNH;PGPNHTCsSNASTAT			LSSQRS*PSPGPNHTCS*SNASTATVVPQNASARPACSLTPTLAAHFNDNLIK	4	1373.39	67919																110.228																3.88273																-2.5557																0.000850597																1.267																0.146406																9;0																mouse
6665	6662	Adaptor/scaffold	Wac;Wac;Wac	WAC;WAC iso2;WAC iso3	§523, 534;478, 489;420, 431	WW domain-containing adapter protein with coiled-coil	Q924H7;Q924H7-2;Q924H7-3	http://www.phosphosite.org/proteinAction.do?id=8809&showAllSites=true	70.6	QRLSSQRsPSPGPNH;GPNHTCSsNASTATV			LSSQRS*PSPGPNHTCSS*NASTATVVPQNASARPACSLTPTLAAHFNDNLIK	5	1098.91		66463																107.77																3.3536																-0.3185																0.00231776																1.146																0.735711																13;13															mouse
6666	6663	Adaptor/scaffold	Wac;Wac;Wac	WAC;WAC iso2;WAC iso3	§523, 538;478, 493;420, 435	WW domain-containing adapter protein with coiled-coil	Q924H7;Q924H7-2;Q924H7-3	http://www.phosphosite.org/proteinAction.do?id=8809&showAllSites=true	70.6	QRLSSQRsPSPGPNH;TCSSNAStATVVPQN			LSSQRS*PSPGPNHTCSSNAST*ATVVPQNASARPACSLTPTLAAHFNDNLIK	5	1098.91		66397			66758					66811								107.673			108.633					108.001								3.62893			4.74473					3.5986								-0.2002			0.8736					0.1365								0.00351274			0.00446586					0.00237108								1.21			1.266					1.166								0.782575			0.740441					0.739119								9;1			11;11					9;1							mouse
6667	6664	Adaptor/scaffold	Wac;Wac;Wac	WAC;WAC iso2;WAC iso3	§523, 540;478, 495;420, 437	WW domain-containing adapter protein with coiled-coil	Q924H7;Q924H7-2;Q924H7-3	http://www.phosphosite.org/proteinAction.do?id=8809&showAllSites=true	70.6	QRLSSQRsPSPGPNH;SSNASTAtVVPQNAS			LSSQRS*PSPGPNHTCSSNASTAT*VVPQNASARPACSLTPTLAAHFNDNLIK	5	1098.91											67056																108.639																4.95078																0.3731																0.00231879																1.419																0.788534																8;0						mouse
6668	6665	Adaptor/scaffold	Wac;Wac;Wac	WAC;WAC iso2;WAC iso3	§525;480;422	WW domain-containing adapter protein with coiled-coil	Q924H7;Q924H7-2;Q924H7-3	http://www.phosphosite.org/proteinAction.do?id=8809&showAllSites=true	70.6	LSSQRSPsPGPNHTC			SPS*PGPNHTCSSNASTATVVPQNASARPACSLTPTLAAHFNDNLIK	5	968.658			67122			67050				67148			67079						109.334			108.109				108.501			108.383						11.5834			12.6596				14.3161			9.3279						-0.351			1.3421				0.2374			1.8686						0.0532474			0.041209				0.0520957			0.0239416						3.087			3.554				3.592			3.234						1.22521			1.126				1.31026			0.864716						4			11				4			6				mouse
6669	6666	Adaptor/scaffold	Wac;Wac;Wac	WAC;WAC iso2;WAC iso3	§525;480;422	WW domain-containing adapter protein with coiled-coil	Q924H7;Q924H7-2;Q924H7-3	http://www.phosphosite.org/proteinAction.do?id=8809&showAllSites=true	70.6	LSSQRSPsPGPNHTC			SPS*PGPNHTCSSNASTATVVPQNASARPACSLTPTLAAHFNDNLIK	5	968.658			67150																109.376																12.7645																1.7963																0.0563813																3.514																0.994468																4														mouse
6670	6667	Adaptor/scaffold	Wac;Wac;Wac	WAC;WAC iso2;WAC iso3	§53;8;§53	WW domain-containing adapter protein with coiled-coil	Q924H7;Q924H7-2;Q924H7-3	http://www.phosphosite.org/proteinAction.do?id=8809&showAllSites=true	70.6	MRDAADPsPPNKMLR			DAADPS*PPNK	2	546.224		16116																30.3157																6.58503																0.0732																0.29592																1.748																1.21666																1000															mouse
6671	6668	Adaptor/scaffold	Wac;Wac;Wac	WAC;WAC iso2;WAC iso3	§53;8;§53	WW domain-containing adapter protein with coiled-coil	Q924H7;Q924H7-2;Q924H7-3	http://www.phosphosite.org/proteinAction.do?id=8809&showAllSites=true	70.6	MRDAADPsPPNKMLR			MRDAADPS*PPNK	2	689.795															18747																34.4735																4.47237																0.6524																0.120866																0.779																0.70966																1000		mouse
6672	6669	Adaptor/scaffold	Wac;Wac;Wac	WAC;WAC iso2;WAC iso3	§62, §64;17, 19;§62, §64	WW domain-containing adapter protein with coiled-coil	Q924H7;Q924H7-2;Q924H7-3	http://www.phosphosite.org/proteinAction.do?id=8809&showAllSites=true	70.6	PNKMLRRsNSPENKY;KMLRRSNsPENKYSD			M#LRRS*NS*PENKYSDSTGHNK	4	625.014													13143																25.5148																4.04576																-0.144																0.0394737																1.185																0.738977																14;5				mouse
6673	6670	Adaptor/scaffold	Wac;Wac;Wac	WAC;WAC iso2;WAC iso3	§62, §64;17, 19;§62, §64	WW domain-containing adapter protein with coiled-coil	Q924H7;Q924H7-2;Q924H7-3	http://www.phosphosite.org/proteinAction.do?id=8809&showAllSites=true	70.6	PNKMLRRsNSPENKY;KMLRRSNsPENKYSD			MLRRS*NS*PENKYSDSTGHNK	4	621.015	15721	15627	14848	15838	15128	15651			14992	15776	14795	15738	15461	15738	16009	16064	30.8121	29.5106	29.2736	29.575	29.3275	29.2427			29.3607	29.5176	29.5063	29.2985	29.3207	29.0763	29.6407	29.7847	7.25181	6.86646	7.14206	8.95861	5.97062	7.82391			5.35458	7.18509	7.13966	8.21896	6.41454	7.46471	5.66756	6.23807	-0.5636	-0.306	-0.3221	-0.3382	-0.3382	-0.6924			-0.2576	-0.4509	-0.3221	-0.6441	-0.4187	-0.2737	-0.9984	-0.5153	0.477674	0.43874	0.486201	0.542197	0.3695	0.525245			0.331405	0.523022	0.464006	0.479172	0.36589	0.552804	0.337548	0.223857	2.285	1.897	1.891	2.565	1.49	2.052			1.292	1.92	1.865	2.498	1.606	1.977	1.355	1.417	1.04228	1.14864	1.1517	1.33194	1.04158	1.13293			0.897968	1.0906	1.05915	1.16101	1.00611	1.17615	0.750388	0.977112	23;15	11;14	23;26	16;20	11;14	11;14			15;9	26;26	11;14	15;15	6;9	6;9	13;13	6;9	mouse
6674	6671	Adaptor/scaffold	Wac;Wac;Wac	WAC;WAC iso2;WAC iso3	§62, §64;17, 19;§62, §64	WW domain-containing adapter protein with coiled-coil	Q924H7;Q924H7-2;Q924H7-3	http://www.phosphosite.org/proteinAction.do?id=8809&showAllSites=true	70.6	PNKMLRRsNSPENKY;KMLRRSNsPENKYSD			MLRRS*NS*PENKYSDSTGHNK	4	621.015		15538				15630												29.3491				29.2087												7.30892				6.28651												-0.2737				-0.4509												0.485293				0.413979												2.016				2.051												1.17985				1.03722												9;9				13;13											mouse
6675	6672	Adaptor/scaffold	Wac;Wac;Wac	WAC;WAC iso2;WAC iso3	§64;19;§64	WW domain-containing adapter protein with coiled-coil	Q924H7;Q924H7-2;Q924H7-3	http://www.phosphosite.org/proteinAction.do?id=8809&showAllSites=true	70.6	KMLRRSNsPENKYSD			RSNS*PENKYSDSTGHNK	4	500.967	8717	9177	8651	9335		9228	8947	8718	8797	9364							18.8963	18.7544	18.5272	18.662		18.6138	18.5133	18.7143	18.6844	18.7432							12.3507	10.2314	10.0241	10.8153		12.8697	13.1938	14.5591	14.6478	13.2652							-0.1198	0.1597	-0.9182	0.3793		-0.8384	0.1397	-0.3393	-0.2994	-0.3194									0.564997														4.55	3.346	2.883	3.435		4.422	3.88	4.918	3.937	5.24							1.33353	1.37694	1.29998	1.33438		1.36943	1.55885	1.39769	1.38658	1.4037							5	5	5	15		5	5	5	9	5							mouse
6676	6673	Adaptor/scaffold	Wac;Wac;Wac	WAC;WAC iso2;WAC iso3	§64;19;§64	WW domain-containing adapter protein with coiled-coil	Q924H7;Q924H7-2;Q924H7-3	http://www.phosphosite.org/proteinAction.do?id=8809&showAllSites=true	70.6	KMLRRSNsPENKYSD			SNS*PENKYSDSTGHNK	3	615.586						11634																22.5504																10.7852																-0.4061																0.562033																2.351																1.65532																15											mouse
6677	6674	Adaptor/scaffold	Wac;Wac;Wac	WAC;WAC iso2;WAC iso3	§96;51;§96	WW domain-containing adapter protein with coiled-coil	Q924H7;Q924H7-2;Q924H7-3	http://www.phosphosite.org/proteinAction.do?id=8809&showAllSites=true	70.6	RDGGTSYsPQENSHN			DGGTSYS*PQENSHNHSALHSSNSHSSNPSNNPSK	4	911.377			14613	15613	14844	15357			14712		14568	15550				15847			28.905	29.2205	28.8937	28.7754			28.9064		29.1226	28.975				29.4256			11.9626	4.74715	4.49894	4.46852			5.59346		4.49621	4.93181				4.90309			0.2304	0.011	0.2085	-0.2304			0.1207		0.8558	0.6364				0.011																			3.577	1.822	2.158	2.346			1.625		2.066	1.96				1.963			1.27042	0.862279	0.863883	0.850048			0.831023		0.664453	0.690051				0.846525			1	0	0	1			1		1	0				0	mouse
6678	6675	Adaptor/scaffold	Wac;Wac;Wac	WAC;WAC iso2;WAC iso3	§96;51;§96	WW domain-containing adapter protein with coiled-coil	Q924H7;Q924H7-2;Q924H7-3	http://www.phosphosite.org/proteinAction.do?id=8809&showAllSites=true	70.6	RDGGTSYsPQENSHN			DGGTSYS*PQENSHNHSALHSSNSHSSNPSNNPSK	4	911.377			14644	15647					14688										28.9563	29.2724					28.8682										4.62709	5.10458					4.51999										0.2304	0.3182					0.5486																										2.174	1.677					2.235										0.837066	0.822027					0.743615										0	0					0								mouse
6679	6676	Adaptor/scaffold	Wac;Wac;Wac	WAC;WAC iso2;WAC iso3	§96;51;§96	WW domain-containing adapter protein with coiled-coil	Q924H7;Q924H7-2;Q924H7-3	http://www.phosphosite.org/proteinAction.do?id=8809&showAllSites=true	70.6	RDGGTSYsPQENSHN			DGGTSYS*PQENSHNHSALHSSNSHSSNPSNNPSK	5	729.303	15550								14660				15031		15569	15827	30.5523								28.825				28.6386		28.9182	29.3959	9.43063								9.14026				9.38934		4.1831	8.73049	-0.3702								-0.2194				0.1371		-0.2468	0.4114																	2.747								2.225				2.562		2.504	2.543	0.968571								1.02502				1.13153		0.748074	1.09716	0								1				8		1	0	mouse
6680	6677	Adaptor/scaffold	Wac;Wac;Wac	WAC;WAC iso2;WAC iso3	§96;51;§96	WW domain-containing adapter protein with coiled-coil	Q924H7;Q924H7-2;Q924H7-3	http://www.phosphosite.org/proteinAction.do?id=8809&showAllSites=true	70.6	RDGGTSYsPQENSHN			DGGTSYS*PQENSHNHSALHSSNSHSSNPSNNPSK	5	729.303																15812																29.3729																8.74715																0.1645																																2.244																1.1507																0	mouse
6681	6678	Adaptor/scaffold	Wac;Wac;Wac	WAC;WAC iso2;WAC iso3	§96;51;§96	WW domain-containing adapter protein with coiled-coil	Q924H7;Q924H7-2;Q924H7-3	http://www.phosphosite.org/proteinAction.do?id=8809&showAllSites=true	70.6	RDGGTSYsPQENSHN			ERDGGTSYS*PQENSHNHSALHSSNSHSSNPSNNPSK	5	786.332					13595								13957								26.7341								26.8319								5.58503								5.25181								0.6867								-0.4324																								2.378								1.963								0.873838								0.824066								0								1				mouse
6682	6679	Adaptor/scaffold	Wac;Wac;Wac	WAC;WAC iso2;WAC iso3	109;§64;109	WW domain-containing adapter protein with coiled-coil	Q924H7;Q924H7-2;Q924H7-3	http://www.phosphosite.org/proteinAction.do?id=8809&showAllSites=true	70.6	HNHSALHsSNSHSSN			DGGTSYSPQENSHNHSALHS*SNSHSSNPSNNPSK	4	911.377							14660																28.798																5.60206																1.0753																																1.506																0.95876																1										mouse
6683	6680	Adaptor/scaffold	Wac;Wac;Wac	WAC;WAC iso2;WAC iso3	118;73;118	WW domain-containing adapter protein with coiled-coil	Q924H7;Q924H7-2;Q924H7-3	http://www.phosphosite.org/proteinAction.do?id=8809&showAllSites=true	70.6	NSHSSNPsNNPSKTS			DGGTSYSPQENSHNHSALHSSNSHSSNPS*NNPSK	4	911.377								14400																28.8518																5.71444																0.8778																																1.367																0.782085																0									mouse
6684	6681	Adaptor/scaffold	Wac;Wac;Wac	WAC;WAC iso2;WAC iso3	442;397;339	WW domain-containing adapter protein with coiled-coil	Q924H7;Q924H7-2;Q924H7-3	http://www.phosphosite.org/proteinAction.do?id=8809&showAllSites=true	70.6	QSPMSLTsDASSPRS			FLTAGPSAFNITSLISQAAQLSTQAQPSNQSPM#SLTS*DASSPR	4	1126.79		105316																168.029																7.84164																-0.71																0.00226085																1.695																0.800429																0															mouse
6685	6682	Adaptor/scaffold	Wac;Wac;Wac	WAC;WAC iso2;WAC iso3	470;425;367	WW domain-containing adapter protein with coiled-coil	Q924H7;Q924H7-2;Q924H7-3	http://www.phosphosite.org/proteinAction.do?id=8809&showAllSites=true	70.6	VPMKPLIsTPPVSSQ			ISTPQTNTVPMKPLIS*TPPVSSQPK	3	910.138							62057	61717	63881						63866								103.575	103.64	104.526						104.096								4.36051	4.75203	7.9914						8.46597								-0.1428	1.6151	1.4393						0.2307								0.0800531	0.169424	0.01949						0.0778526								0.871	1.12	2.233						2.764								0.946502	0.686948	0.713942						0.990387								7	31	0						7		mouse
6686	6683	Adaptor/scaffold	Wac;Wac;Wac	WAC;WAC iso2;WAC iso3	531;486;428	WW domain-containing adapter protein with coiled-coil	Q924H7;Q924H7-2;Q924H7-3	http://www.phosphosite.org/proteinAction.do?id=8809&showAllSites=true	70.6	PSPGPNHtCSSNAST			SPSPGPNHT*CSSNASTATVVPQNASARPACSLTPTLAAHFNDNLIK	4	1210.57	68173	66701													67319		110.611	108.13													109.242		5.08145	6.42251													7.00877		-1.0243	1.0904													-1.0243		0.0153415	0.0338953													0.00308344		1.86	2.186													2.257		0.500254	0.595426													0.638782		0	0													0		mouse
6687	6684	Adaptor/scaffold	Wac;Wac;Wac	WAC;WAC iso2;WAC iso3	533;488;430	WW domain-containing adapter protein with coiled-coil	Q924H7;Q924H7-2;Q924H7-3	http://www.phosphosite.org/proteinAction.do?id=8809&showAllSites=true	70.6	PGPNHTCsSNASTAT			SPSPGPNHTCS*SNASTATVVPQNASARPACSLTPTLAAHFNDNLIK	5	968.658														67144																108.071																5.49349																-0.6504																0.0019461																2.586																0.820978																0			mouse
6688	6685	Adaptor/scaffold	Wdr33	WDR33	§1204	pre-mRNA 3' end processing protein WDR33	Q8K4P0	http://www.phosphosite.org/proteinAction.do?id=11396&showAllSites=true	145.2	HPPHDGHsPASRERS			DAPRPDHPPHDGHS*PASR	4	507.222	11189	11450	10409		10946	11246	11021	10662	10541	11634	10498	11616	11058		11473	11785	23.2938	22.5721	21.7175		22.346	21.8862	22.4097	22.2189	21.8223	22.5404	22.4783	22.6347	22.0077		21.8978	22.4175	11.4123	10.2874	10.58		11.2573	9.9393	10.2027	9.78781	10.4921	10.3958	10.0101	11.4191	11.4437		11.4191	8.82102	-0.4535	-0.4732	-0.1577		-0.552	-0.7492	-0.7689	-0.4732	-0.2169	-0.3943	-0.4535	-0.2563	-0.414		-0.2366	-0.2366	0.635214	0.553152	0.592057		0.611481	0.552673	0.559975	0.545	0.600612	0.575353	0.545791	0.610106	0.572447		0.586747	0.561677	3.551	2.876	2.942		3.498	3.194	3.517	2.947	3.217	4.348	3.525	3.996	3.386		3.826	2.88	1.29907	1.40066	1.50398		1.42845	1.29684	1.42234	1.28615	1.35853	1.38391	1.20253	1.46357	1.41672		1.37903	1.31135	25	25	9		16	25	16	9	25	25	9	16	16		16	25	mouse
6689	6686	Adaptor/scaffold	Wdr33	WDR33	§1204	pre-mRNA 3' end processing protein WDR33	Q8K4P0	http://www.phosphosite.org/proteinAction.do?id=11396&showAllSites=true	145.2	HPPHDGHsPASRERS			DAPRPDHPPHDGHS*PASR	4	507.222								10372																21.7133																9.55284																-0.5717																0.56381																2.94																1.24493																25									mouse
6690	6687	Adaptor/scaffold	Wdr33	WDR33	§1204	pre-mRNA 3' end processing protein WDR33	Q8K4P0	http://www.phosphosite.org/proteinAction.do?id=11396&showAllSites=true	145.2	HPPHDGHsPASRERS			DAPRPDHPPHDGHS*PASR	5	405.979	11224		10542		10980				10635						11602		23.3534		21.944		22.4011				21.9838						22.1184		5.09205		4.54516		5.02365				4.20482						4.58503		-0.0493		-0.5912		-0.6897				-0.8128						-0.2956		0.122702		0.109236		0.156675				0.0827219						0.105147		1.442		1.24		1.462				1.27						1.123		0.92526		0.957825		0.975833				0.765161						0.872633		24		15		15				15						24		mouse
6691	6688	Adaptor/scaffold	Wdr33	WDR33	§1204	pre-mRNA 3' end processing protein WDR33	Q8K4P0	http://www.phosphosite.org/proteinAction.do?id=11396&showAllSites=true	145.2	HPPHDGHsPASRERS			DAPRPDHPPHDGHS*PASRER	4	578.508	10587																22.3024																5.66756																-0.1037																0.232012																1.785																0.909912																8																mouse
6692	6689	Adaptor/scaffold	Wdr33	WDR33	§999	pre-mRNA 3' end processing protein WDR33	Q8K4P0	http://www.phosphosite.org/proteinAction.do?id=11396&showAllSites=true	145.2	GPPDRRGsHPDFPDD			RGS*HPDFPDDFRPDDFHPDKR	5	527.432	49808	48632	48843	49404	48771	48838			48921	49047	48989		48889	48991	49247	49274	83.3491	81.1892	82.0556	81.6061	81.8839	80.9727			82.323	81.5731	81.8715		81.329	80.9984	82.1558	82.0348	13.7122	14.4123	12.4473	9.27327	9.02965	13.5528			14.4647	13.7447	10.8633		10.7328	13.1637	11.2765	14.6861	-0.5688	-0.8911	-0.1706	-0.5309	-0.2844	-0.1706			-0.2844	-0.2654	-0.3602		-0.5498	-0.6446	0.1706	-0.493	0.681925	0.665292	0.707858	0.553527	0.589626	0.67621			0.674992	0.694729	0.640063		0.612821	0.662336	0.623969	0.667976	3.946	3.828	3.777	2.704	3.31	4.01			3.732	4.065	3.072		3.16	3.7	3	3.616	1.45623	1.62449	1.66082	1.43745	1.35741	1.69215			1.51455	1.60327	1.33199		1.38783	1.57682	1.36852	1.70874	1000	1000	1000	1000	1000	1000			1000	1000	1000		1000	1000	1000	1000	mouse
6693	6690	Adaptor/scaffold	Wdr33	WDR33	§999	pre-mRNA 3' end processing protein WDR33	Q8K4P0	http://www.phosphosite.org/proteinAction.do?id=11396&showAllSites=true	145.2	GPPDRRGsHPDFPDD			RGS*HPDFPDDFRPDDFHPDKR	5	527.432										49024				49092												81.5399				81.1461												10.8268				9.52724												-0.2654				-0.6826												0.623362				0.616505												3.768				2.754												1.44719				1.35526												1000				1000			mouse
6694	6691	Adaptor/scaffold	Wdr77	WDR77	§5	Methylosome protein 50	Q99J09	http://www.phosphosite.org/proteinAction.do?id=17341&showAllSites=true	36.9	xxxMRKDtPPPLVPP			KDT*PPPLVPPAAR	2	719.876	48249	47404	47533	47810	47606	47345	46390	46003	47373	47476	47425	48253	47537	47679	47906	48055	81.0528	79.3389	80.1396	79.2623	80.1626	78.7503	79.9303	79.8598	80.0457	79.2405	79.6005	79.2207	79.3281	79.0497	80.1496	80.2147	7.66959	8.1209	7.73755	7.70553	7.51428	9.10846	9.04721	9.37366	7.96257	7.70774	8.20831	8.34104	8.5784	9.4698	8.98297	9.33068	0.2223	-0.0278	0.25	0.3612	0.1528	0.0972	-0.0278	0.2362	0.0972	0.1389	0.2084	0.25	0.2362	0.0833	0.3334	0.2223	0.472932	0.458842	0.457639	0.476254	0.411758	0.481412	0.551245	0.51901	0.501847	0.450639	0.490624	0.489126	0.497183	0.510403	0.469045	0.489646	2.777	2.237	2.435	2.502	2.353	2.622	1.742	2.228	2.604	2.621	2.421	2.438	2.449	2.29	2.562	2.668	1.31872	1.57753	1.42494	1.60826	1.37776	1.59537	1.43239	1.433	1.34487	1.4362	1.42395	1.53972	1.63891	1.72213	1.46171	1.67063	1000	1000	1000	1000	1000	1000	1000	1000	1000	1000	1000	1000	1000	1000	1000	1000	mouse
6695	6692	Adaptor/scaffold	Wdr77	WDR77	§5	Methylosome protein 50	Q99J09	http://www.phosphosite.org/proteinAction.do?id=17341&showAllSites=true	36.9	xxxMRKDtPPPLVPP			KDT*PPPLVPPAAR	2	719.876				48288	47228	47716					47816									79.9546	79.6102	79.2987					80.1637									6.00922	7.80967	7.50031					7.62525									0.2223	0.1389	0.1667					0.2639									0.350483	0.437413	0.4684					0.44992									1.526	2.544	2.343					1.757									1.05683	1.44791	1.34741					1.11969									1000	1000	1000					1000						mouse
6696	6693	Adaptor/scaffold	Wdr77	WDR77	§5	Methylosome protein 50	Q99J09	http://www.phosphosite.org/proteinAction.do?id=17341&showAllSites=true	36.9	xxxMRKDtPPPLVPP			KDT*PPPLVPPAAR	3	480.253	48394	47668	47463	48155	47692	47002	46172	45887	47013	47202	47210	48075	47801	47195	47399	47932	81.2653	79.7264	80.0314	79.7621	80.2922	78.2466	79.6041	79.6862	79.5072	78.8348	79.2845	78.9664	79.7186	78.3408	79.3801	80.0349	9.47366	8.00922	9.88273	9.92082	8.29757	8.0278	9.84771	10.1051	8.77728	9.40561	8.77211	10.0731	8	8.84164	8.5544	8.97881	-0.2915	-0.3332	-0.3123	-0.354	-0.4997	-0.3123	-0.4997	-0.3748	-0.3332	-0.1874	-0.1041	-0.3956	-0.229	-0.3332	-0.3748	-0.1666	0.498396	0.387384	0.496211	0.505426	0.455436	0.416524	0.508042	0.522628	0.439369	0.494767	0.468822	0.5104	0.390481	0.463092	0.473596	0.479933	3.061	2.22	2.886	2.885	2.282	2.352	3.09	3.102	2.604	2.942	2.473	2.669	2.172	2.669	2.385	2.585	1.38171	1.25249	1.66109	1.58963	1.25501	1.30955	1.47927	1.4355	1.17634	1.37203	1.3374	1.44235	1.19027	1.38515	1.24927	1.55948	1000	1000	1000	1000	1000	1000	1000	1000	1000	1000	1000	1000	1000	1000	1000	1000	mouse
6697	6694	Adaptor/scaffold	Wdr77	WDR77	§5	Methylosome protein 50	Q99J09	http://www.phosphosite.org/proteinAction.do?id=17341&showAllSites=true	36.9	xxxMRKDtPPPLVPP			KDT*PPPLVPPAAR	3	480.253	48021	47297	47094	47790	47324	47380	46541	45530	47732	47561	47587	48465	47027	47944	48122	47564	80.7232	79.1826	79.4825	79.2326	79.7497	78.8015	80.1575	79.1453	80.5775	79.369	79.8374	79.5297	78.5747	79.4356	80.4699	79.4934	7.98716	9.69037	7.86646	9.8041	7.65365	8.34872	7.96257	7.5544	9.91721	8.9914	9.38722	8.83565	6.95078	7.85387	8.08145	9.66555	-0.5206	-0.3956	-0.354	-0.2499	-0.3332	-0.2915	-0.6455	-0.4581	-0.4997	-0.2915	-0.3332	-0.3956	-0.1874	-0.5622	-0.4164	-0.4581	0.376648	0.496126	0.399242	0.499179	0.360279	0.426201	0.402585	0.338706	0.497121	0.449387	0.483908	0.472865	0.321088	0.388665	0.405196	0.513392	2.567	3.1	2.667	3.069	2.592	2.724	2.052	2.145	2.907	2.621	3.045	3.038	2.4	1.903	2.227	2.941	1.16094	1.56848	1.41695	1.71457	1.49088	1.4567	1.17044	1.1222	1.28925	1.47453	1.43603	1.45217	1.18888	1.13865	1.12099	1.43538	1000	1000	1000	1000	1000	1000	1000	1000	1000	1000	1000	1000	1000	1000	1000	1000	mouse
6698	6695	Adaptor/scaffold	Wdr77	WDR77	§5	Methylosome protein 50	Q99J09	http://www.phosphosite.org/proteinAction.do?id=17341&showAllSites=true	36.9	xxxMRKDtPPPLVPP			KDT*PPPLVPPAAR	3	480.253		46931		47423	46979	47732	45821		47371				47379	47554	47747			78.6409		78.696	79.2218	79.3223	79.0735		80.0429				79.0956	78.8662	79.912			9.42829		7.11805	9.29328	8.66959	8.83565		9.54212				8.80967	7.88273	7.88606			-0.583		-0.0416	-0.3332	-0.2499	-0.7288		-0.354				-0.2082	-0.3748	-0.2915			0.481411		0.324692	0.489185	0.455424	0.447383		0.496246				0.478201	0.39194	0.385281			2.809		2.024	2.769	2.539	2.224		3.106				2.545	2.703	2.597			1.38231		1.32644	1.39082	1.53784	1.24344		1.412				1.47623	1.40372	1.33152			1000		1000	1000	1000	1000		1000				1000	1000	1000		mouse
6699	6696	Adaptor/scaffold	Wdr77	WDR77	§5	Methylosome protein 50	Q99J09	http://www.phosphosite.org/proteinAction.do?id=17341&showAllSites=true	36.9	xxxMRKDtPPPLVPP			M#RKDT*PPPLVPPAAR	3	581.299		38461						37111				39300				38973		66.0304						66.4379				66.1266				66.7067		6.91009						6.06098				8.60033				6.23062		0.3785						-0.0172				-0.4645				0.086		0.40656						0.34146				0.453881				0.198206		2.292						1.547				2.43				1.721		1.12455						1.01342				1.18387				1.14504		1000						1000				1000				1000	mouse
6700	6697	Adaptor/scaffold	Wipf2	WIRE	§155	WAS/WASL-interacting protein family member 2	Q6PEV3	http://www.phosphosite.org/proteinAction.do?id=11216&showAllSites=true	46.3	LPRMQRPsLPDLSRP			M#QRPS*LPDLSRPNTASGTGM#K	4	589.775							40242	40051															70.6362	70.8291															5.54975	5.59517															-0.763	-0.4578															0.230006	0.253314															1.498	1.595															1.00855	0.912006															40	31									mouse
6701	6698	Adaptor/scaffold	Wipf2	WIRE	§155	WAS/WASL-interacting protein family member 2	Q6PEV3	http://www.phosphosite.org/proteinAction.do?id=11216&showAllSites=true	46.3	LPRMQRPsLPDLSRP			M#QRPS*LPDLSRPNTASGTGMK	3	780.699	46462	45347			45391	45454	44164		45523	45645		46235	45376		45744		78.4549	76.3287			76.9006	75.9796	76.5972		77.3089	76.5437		76.3139	76.1756		76.9466		6.39254	5.6073			4.30016	5.48678	3.78252		6.03716	4.45469		7.35556	7.90309		7.45346			-0.4355			0.1537	0.4483	0.2178		0.1921	-0.064		-0.2946	0.3202		-0.0384		0.395161	0.322562			0.0234594	0.317939	0.00870745		0.239135	0.157184		0.380611			0.461079		1.989	1.725			1.227	1.803	0.784		1.701	1.471		2.165	2.268		2.088		0.907916	0.893113			0.789132	0.914996	0.928955		0.902046	0.780965		0.972403	0.965387		1.01893		9	18			4	18	6		22	13		9	15		18		mouse
6702	6699	Adaptor/scaffold	Wipf2	WIRE	§155	WAS/WASL-interacting protein family member 2	Q6PEV3	http://www.phosphosite.org/proteinAction.do?id=11216&showAllSites=true	46.3	LPRMQRPsLPDLSRP			M#QRPS*LPDLSRPNTASGTGMK	4	585.776											45552		45366	45693													76.8731		76.1595	76.1612													5.6925		5.6968	5.98297													-0.1707		-0.1195	-0.0854													0.226069		0.291661	0.223158													2.057		1.908	1.986													0.905146		0.955185	1.06124													60		30	30			mouse
6703	6700	Adaptor/scaffold	Wipf2	WIRE	§155	WAS/WASL-interacting protein family member 2	Q6PEV3	http://www.phosphosite.org/proteinAction.do?id=11216&showAllSites=true	46.3	LPRMQRPsLPDLSRP			MQRPS*LPDLSRPNTASGTGM#K	3	780.699	47837	46729		47455		46934				47061	46972			47040		47362	80.4563	78.3487		78.7436		78.1521				78.6301	78.9412			78.1176		79.2053	4.16494	3.91721		4.16431		4.40561				4.72354	4.61083			5.18776		4.13253	-0.0897	-0.5508		-0.0256		0.1665				0.2049	0.0512			0.0128		0.3202	0.0846265	0.0632154		0.0737996		0.143793				0.0978755	0.10335			0.319801		0.0521031	1.45	1.442		1.373		1.489				1.613	1.388			1.469		1.368	0.677415	0.69536		0.793576		0.818683				0.759221	0.781081			0.965524		0.763829	15	15		15		15				15	9			15		15	mouse
6704	6701	Adaptor/scaffold	Wipf2	WIRE	§155	WAS/WASL-interacting protein family member 2	Q6PEV3	http://www.phosphosite.org/proteinAction.do?id=11216&showAllSites=true	46.3	LPRMQRPsLPDLSRP			MQRPS*LPDLSRPNTASGTGM#K	4	585.776		46714						45270										78.3256						78.7598										4.36452						4.14997										0.3756						-0.5634										0.0398844						0.116729										1.492						1.115										0.842863						0.80649										9						22									mouse
6705	6702	Adaptor/scaffold	Wipf2	WIRE	§155	WAS/WASL-interacting protein family member 2	Q6PEV3	http://www.phosphosite.org/proteinAction.do?id=11216&showAllSites=true	46.3	LPRMQRPsLPDLSRP			MQRPS*LPDLSRPNTASGTGMK	3	775.368	51328	50087	50245	50786	50320	50337			50451	50398		51262	50238	50399	50610	50732	85.5828	83.351	84.133	83.6478	84.1731	83.1793			84.5909	83.5672		83.5853	83.3106	83.0833	84.1732	84.2096	6.09528	7.34104	5.25414	4.76447	7.82974	7.14752			6.67778	6.3536		6.92812	4.88941	5.56067	6.89963	5.19586	-0.0645	0.3482	0.5933	0.503	0.9931	0.632			0.4643	0.4127		0.8125	0.4385	0.374	0.6835	0.3224	0.302315	0.412795	0.175404	0.0232606	0.423986	0.404917			0.3479	0.237969		0.362808	0.0432833	0.180962	0.333998	0.22622	1.486	1.867	1.358	1.412	1.918	2.008			1.798	1.753		1.789	1.508	1.676	1.679	1.537	0.903249	0.984451	0.840797	0.705666	1.02847	0.981362			0.920661	0.822055		0.862805	0.786856	0.872137	0.904526	0.897592	31	10	22	9	15	24			13	13		22	13	22	15	6	mouse
6706	6703	Adaptor/scaffold	Wipf2	WIRE	§155	WAS/WASL-interacting protein family member 2	Q6PEV3	http://www.phosphosite.org/proteinAction.do?id=11216&showAllSites=true	46.3	LPRMQRPsLPDLSRP			MQRPS*LPDLSRPNTASGTGMK	4	581.778	51315	50161	50302	50810	50284	50413	49023	48738	50462	50493	50581	51313	50326	50470	50633	50769	85.5627	83.4605	84.2195	83.6823	84.1202	83.2869	83.8719	83.9853	84.6055	83.7049	84.19	83.6575	83.4373	83.1837	84.206	84.2643	8.42136	9.11862	9.49214	8.06048	8.92812	8.56384	5.45346	6.60206	8.30715	8.44249	9.95468	8.84164	8.75945	9.29671	8.35067	8.29414	-0.7047	-0.3094		-0.0516	0.1891	-0.0516	0.0688	-0.1719	0.1719	0.1203	0.0172		-0.1547	0.275	0.0859	0.0344	0.211284	0.328113	0.389688	0.336185	0.288251	0.429843	0.0855044	0.145408	0.243845	0.370001	0.481598	0.434	0.381215	0.454966	0.361534	0.205046	2.857	2.757	3.165	2.826	2.942	3.427	1.597	2.049	2.769	3.174	3.871	3.471	3.056	3.732	3.252	2.893	0.922025	1.223	1.33927	1.25348	1.24529	1.30317	1.111	0.983529	1.1025	1.16496	1.26442	1.23375	1.22082	1.26675	1.16443	1.22616	36	40	30	40	40	40	22	40	40	40	36	31	40	40	31	40	mouse
6707	6704	Adaptor/scaffold	Wipf2	WIRE	§155	WAS/WASL-interacting protein family member 2	Q6PEV3	http://www.phosphosite.org/proteinAction.do?id=11216&showAllSites=true	46.3	LPRMQRPsLPDLSRP			MQRPS*LPDLSRPNTASGTGMK	4	581.778												51271																83.5974																8.35262																0.0172																0.409991																3.586																1.23108																40					mouse
6708	6705	Adaptor/scaffold	Wipf2	WIRE	§175	WAS/WASL-interacting protein family member 2	Q6PEV3	http://www.phosphosite.org/proteinAction.do?id=11216&showAllSites=true	46.3	TGMKHSSsAPPPPPP			HSSS*APPPPPPGR	2	682.311		16185		16293		16002				16442		16346		16286				30.4391		30.2935		29.7879				30.6337		30.3013		30.0274				9.66756		9.64782		10.6576				10.0814		6.51286		10.3107				-0.0879		-0.3078		-0.3371				0.1466		-0.2492		0.1319				0.507169		0.524587		0.522062				0.507752		0.317333		0.516311				2.114		2.119		2.316				2.338		1.395		2.135				1.63336		1.68057		1.68615				1.62147		1.23501		1.66765				9		9		9				9		0		9			mouse
6709	6706	Adaptor/scaffold	Wipf2	WIRE	§175	WAS/WASL-interacting protein family member 2	Q6PEV3	http://www.phosphosite.org/proteinAction.do?id=11216&showAllSites=true	46.3	TGMKHSSsAPPPPPP			HSSS*APPPPPPGR	2	682.311														16212																29.8834																6.91009																-0.469																0.433634																1.49																1.22421																9			mouse
6710	6707	Adaptor/scaffold	Wipf2	WIRE	§175	WAS/WASL-interacting protein family member 2	Q6PEV3	http://www.phosphosite.org/proteinAction.do?id=11216&showAllSites=true	46.3	TGMKHSSsAPPPPPP			HSSS*APPPPPPGR	3	455.21	16025	16136	15330	16738	15566	16078				16228	15268	16371	15894	16148	16441		31.3226	30.3517	30.0748	31.0716	30.0865	29.921				30.2329	30.2857	30.3477	30.0526	29.7629	30.3762		8.61618	7.30539	7.75203	7.9914	7.86012	9.69465				8.52288	6.82974	7.96658	8.25104	7.34486	7.56225		-0.0439	-0.0879	0.022	-0.3295	0.0659	0.1757				-0.8128	-0.022	-0.0659	-0.0879	-0.3735	-0.0439		0.466083	0.41243	0.405437	0.447306	0.445109	0.444745				0.383707	0.369224	0.440516	0.410586	0.383418	0.431821		3.08	3.074	3.095	2.537	3.151	3.381				2.685	2.928	3.004	2.825	2.64	2.982		1.21892	1.35547	1.46629	1.42	1.40982	1.52429				1.14481	1.21564	1.33652	1.31176	1.24085	1.20542		0	0	0	0	0	0				0	0	0	0	0	0		mouse
6711	6708	Adaptor/scaffold	Wipf2	WIRE	§175	WAS/WASL-interacting protein family member 2	Q6PEV3	http://www.phosphosite.org/proteinAction.do?id=11216&showAllSites=true	46.3	TGMKHSSsAPPPPPP			HSSS*APPPPPPGR	3	455.21		16159		16361	15583	16418				16651								30.3954		30.4123	30.1193	30.5353				30.9711								7.80134		7.63827	7.35754	9.91721				7.42366								-0.0659		-0.3076	0.1757	-0.1977				-0.5272								0.387966		0.381896	0.347425	0.434589				0.413154								2.904		2.916	2.801	2.895				3.164								1.37064		1.38144	1.29658	1.49437				1.21954								0		0	0	0				0							mouse
6712	6709	Adaptor/scaffold	Wipf2	WIRE	§175	WAS/WASL-interacting protein family member 2	Q6PEV3	http://www.phosphosite.org/proteinAction.do?id=11216&showAllSites=true	46.3	TGMKHSSsAPPPPPP			HSSS*APPPPPPGR	3	455.21						16111																29.9878																7.54975																-0.1977																0.40373																2.922																1.39218																0											mouse
6713	6710	Adaptor/scaffold	Wipf2	WIRE	§175	WAS/WASL-interacting protein family member 2	Q6PEV3	http://www.phosphosite.org/proteinAction.do?id=11216&showAllSites=true	46.3	TGMKHSSsAPPPPPP			HSSS*APPPPPPGRR	3	507.244		12979	12176	13622		13203	12422	12245	12153	13691	12113	13873	12696	13259				25.0716	24.7563	25.909		25.1439	24.8708	25.0493	24.5816	26.0116	25.0469	26.3349	24.7273	24.9502				11.7375	12.5622	12.0799		11.585	11.9281	11.1986	11.6144	12.0414	12.041	11.7282	11.9706	12.5622				-0.5717	-0.5126	-0.8477		-0.6703	-1.0449	-0.7491	0.2366	-0.414	-0.1774	-0.4731	-0.1971	-0.7097				0.631824	0.650423	0.655686		0.62112	0.6607	0.613696	0.625324	0.636526	0.646629	0.623787	0.633324	0.659177				3.769	3.833	3.581		3.213	3.089	2.966	3.48	3.512	3.455	3.265	3.485	3.673				1.5443	1.663	1.5594		1.52205	1.51692	1.41514	1.47725	1.50301	1.4563	1.51654	1.58335	1.56984				0	7	0		0	0	0	0	0	0	0	0	0			mouse
6714	6711	Adaptor/scaffold	Wipf2	WIRE	§175	WAS/WASL-interacting protein family member 2	Q6PEV3	http://www.phosphosite.org/proteinAction.do?id=11216&showAllSites=true	46.3	TGMKHSSsAPPPPPP			HSSS*APPPPPPGRR	3	507.244				13325		12899			12249	13140		13541		12968						25.3942		24.6227			24.7622	24.9949		25.7459		24.4346						11.6576		11.1319			11.8928	11.6968		12.5784		11.2418						-0.3351		-0.4534			-0.3549	-0.3154		-0.4731		-0.4929						0.640655		0.595233			0.64725	0.649086		0.679785		0.602962						3.561		3.152			3.366	3.017		3.524		3.178						1.77246		1.51453			1.48211	1.52863		1.61023		1.53324						7		0			0	0		0		0			mouse
6715	6712	Adaptor/scaffold	Wipf2	WIRE	§175	WAS/WASL-interacting protein family member 2	Q6PEV3	http://www.phosphosite.org/proteinAction.do?id=11216&showAllSites=true	46.3	TGMKHSSsAPPPPPP			HSSS*APPPPPPGRR	3	507.244				13029					12455											24.8838					25.1155											10.2596					12.0009											-0.138					-0.69											0.610544					0.648565											2.781					3.368											1.59988					1.41086											0					0								mouse
6716	6713	Adaptor/scaffold	Wipf2	WIRE	§266	WAS/WASL-interacting protein family member 2	Q6PEV3	http://www.phosphosite.org/proteinAction.do?id=11216&showAllSites=true	46.3	PGVPNGPsSPTNESA			TGPSGQSLAPPPPPYRQPPGVPNGPS*SPTNESAPELPQR	4	1010.49				61683	61222					61394	61251					61514				99.7527	100.337					99.9079	100.027					100.385				10.7471	13.1487					14.1284	11.7305					9.45717				-0.1287	1.3063					1.4152	1.4547					1.7219																				4.99	3.859					4.527	4.36					3.944				1.14238	1.07618					1.00893	0.876007					0.769651				8	0					0	8					0	mouse
6717	6714	Adaptor/scaffold	Wipf2	WIRE	§267	WAS/WASL-interacting protein family member 2	Q6PEV3	http://www.phosphosite.org/proteinAction.do?id=11216&showAllSites=true	46.3	GVPNGPSsPTNESAP			TGPSGQSLAPPPPPYRQPPGVPNGPSS*PTNESAPELPQR	4	1010.49				61649		62108	59681			61339			61050	61266		61427				99.7026		100.737	99.8931			99.8289			99.3757	99.269		100.257				11.202		8.45346	12.1238			14.6737			10.3372	12.0846		10.4685				1.9891		2.9491	0.8808			1.5042			1.3261	0.5938		1.5042																				5.354		2.362	3.387			4.51			4.286	4.665		4.161				0.783068		0.424594	1.29927			1.0187			0.938058	1.12698		0.879495				0		0	8			0			0	0		0	mouse
6718	6715	Adaptor/scaffold	Wipf2	WIRE	§267	WAS/WASL-interacting protein family member 2	Q6PEV3	http://www.phosphosite.org/proteinAction.do?id=11216&showAllSites=true	46.3	GVPNGPSsPTNESAP			TGPSGQSLAPPPPPYRQPPGVPNGPSS*PTNESAPELPQR	4	1010.49				61661		61155								61300						99.7211		99.2934								99.3186						9.42597		12.4034								14.9066						0.1188		0.0198								0.5938																						3.932		3.765								5.138						1.09067		1.27814								1.30299						0		8								0			mouse
6719	6716	Adaptor/scaffold	Wipf2	WIRE	§282	WAS/WASL-interacting protein family member 2	Q6PEV3	http://www.phosphosite.org/proteinAction.do?id=11216&showAllSites=true	46.3	ELPQRHNsLHRKTPG			HNS*LHR	2	422.185	248	1747	170	1580	506	1314	607	850	232	1638		1851	545	1130	660		0.503127	3.53618	0.340065	3.17585	1.11374	2.58575	1.2094	1.67986	0.474827	3.22234		3.74429	1.21679	2.33156	1.47963		4.1891	5.56864	4.24413	5.24949	4.18509	5.20135	4.20971	4.05552	4.1512	5.39794		4.72816	4.05208	4.95861	4.19928		0.3316	-0.0474	0.1895	-0.1184	-0.0474	-0.0474	-0.4974	-0.4737	0.5685	-0.0947		0.0237	-0.2132	0.0947	0.0474		0.0568891	0.162174	0.065396	0.196856	0.07065	0.0936116	0.0309664	0.0108682	0.0622484	0.172652		0.0527259	0.0323927	0.152855	0.0163158		1.06	1.405	0.936	1.372	1.067	1.363	1.056	0.913	1.049	1.295		1.244	0.986	1.328	1.111		1.32634	1.54604	1.53344	1.65668	1.50467	1.59693	1.3232	1.18631	1.24412	1.47519		1.34554	1.37661	1.4325	1.36481		1000	1000	1000	1000	1000	1000	1000	1000	1000	1000		1000	1000	1000	1000		mouse
6720	6717	Adaptor/scaffold	Wipf2	WIRE	§282	WAS/WASL-interacting protein family member 2	Q6PEV3	http://www.phosphosite.org/proteinAction.do?id=11216&showAllSites=true	46.3	ELPQRHNsLHRKTPG			QPPGVPNGPSSPTNESAPELPQRHNS*LHR	4	795.88		39120			39252	39363	38013	37956				40220						66.991			67.7504	66.937	67.3131	67.6965				67.4567						10.5129			11.0496	11.4191	8.13906	7.17134				6.92812						0.0503			-0.6282	-3.0909	-2.7894	-2.0983										0.584936			0.594778	0.59833	0.520021	0.482668				0.339394						3.051			3.529	3.339	2.323	2.088				2.653						1.30763			1.21929	0.778124	0.853808	0.81571				1.02319						12			5	18	5	8				8					mouse
6721	6718	Adaptor/scaffold	Wipf2	WIRE	§282	WAS/WASL-interacting protein family member 2	Q6PEV3	http://www.phosphosite.org/proteinAction.do?id=11216&showAllSites=true	46.3	ELPQRHNsLHRKTPG			TGPSGQSLAPPPPPYRQPPGVPNGPSSPTNESAPELPQRHNS*LHR	5	957.468	51757		50986		50749	51026	49519	49211	50996	50981	50949	51773		51110	51139	51221	86.2041		85.2448		84.8026	84.1975	84.6282	84.7055	85.4129	84.4309	84.7319	84.3281		84.1284	84.968	84.9371	15.2299		15.2013		15.6696	17.0209	14.8125	15.3595	16.6055	15.6968	14.3958	14.9281		15.2434	16.5918	15.0462	0.1462		1.5562		0.6058	1.1802	0.188	-0.6162	0.5535	1.0026	0.5744	0.1776		1.88	1.0549	-0.7311																	5.095		4.984		6.333	6.088	4.985	4.761	6.041	6.242	5.418	6.247		5.314	5.792	5.811	1.33773		1.16391		1.42779	1.37813	1.55414	1.26279	1.33506	1.22665	1.26261	1.38346		1.09684	1.23679	1.3214	0		2		0	3	3	6	6	6	0	3		0	6	4	mouse
6722	6719	Adaptor/scaffold	Wipf2	WIRE	§282	WAS/WASL-interacting protein family member 2	Q6PEV3	http://www.phosphosite.org/proteinAction.do?id=11216&showAllSites=true	46.3	ELPQRHNsLHRKTPG			TGPSGQSLAPPPPPYRQPPGVPNGPSSPTNESAPELPQRHNS*LHR	5	957.468	51916						49430							50895		51353	86.4296						84.4868							83.8125		85.135	14.0575						14.1649							15.9393		14.5969	0.3238						0.0731							-0.2507		0.9191																	5.237						4.72							5.834		5.646	1.24873						1.50159							1.47088		1.28452	3						1							0		1	mouse
6723	6720	Adaptor/scaffold	Wipf2	WIRE	140	WAS/WASL-interacting protein family member 2	Q6PEV3	http://www.phosphosite.org/proteinAction.do?id=11216&showAllSites=true	46.3	RPHDDTDsNRASLPE			AAAPRPPGSAASGRPHDDTDS*NRASLPELPR	5	650.114	39885				39094											39663	68.7215				67.5107											67.7165	7.76447				9.56067											7.73755	-0.2461				-0.0923											-0.6768	0.327095				0.482172											0.428879	2.349				2.664											2.585	1.01754				1.32304											1.0927	0				10											0	mouse
6724	6721	Adaptor/scaffold	Wipf2	WIRE	144	WAS/WASL-interacting protein family member 2	Q6PEV3	http://www.phosphosite.org/proteinAction.do?id=11216&showAllSites=true	46.3	DTDSNRAsLPELPRM			AAAPRPPGSAASGRPHDDTDSNRAS*LPELPR	5	650.114		38947	39063			39122			38992	39295	39131		39021	39249	39497			66.7382	67.6375			66.5859			67.6306	67.0985	67.4343		66.739	66.5638	67.5834			9.7122	7.17587			7.98297			6.19246	7.83863	8.12784		9.91721	7.9431	6.3439			-0.1846	0.1692			-0.1846			-0.2769	-0.1846	-0.2769		-0.2769	-0.2153	-0.4461			0.45989	0.438054			0.466607			0.27798	0.397695	0.433577		0.490178	0.525108	0.301408			2.999	2.308			2.319			1.933	2.365	2.732		2.961	2.341	2.34			1.32793	1.20287			1.25654			0.948083	1.13997	1.08048		1.2668	1.22193	0.880193			0	4			1			0	0	0		0	0	10		mouse
6725	6722	Adaptor/scaffold	Wipf2	WIRE	144	WAS/WASL-interacting protein family member 2	Q6PEV3	http://www.phosphosite.org/proteinAction.do?id=11216&showAllSites=true	46.3	DTDSNRAsLPELPRM			AAAPRPPGSAASGRPHDDTDSNRAS*LPELPR	5	650.114											39079		39055		39441												67.3557		66.7863		67.4963												8.77728		8.91009		10.1972												-0.2923		-0.2769		-0.6614												0.472413		0.47038														2.705		2.341		3.231												1.11548		1.20437		0.995323												1		0		0		mouse
6726	6723	Adaptor/scaffold	Ywhab;Ywhab;Ywhae;Ywhah;Ywhag;Sfn;Ywhaq;Ywhaq;Ywhaz	14-3-3 beta;14-3-3 beta iso2;14-3-3 epsilon;14-3-3 eta;14-3-3 gamma;14-3-3 sigma;14-3-3 theta;14-3-3 theta iso2;14-3-3 zeta	§47;45;§46;§46;§46;§45;§45;§45;§45	14-3-3 protein beta/alpha	Q9CQV8;Q9CQV8-2;P62259;P68510;P61982;O70456;P68254;P68254-2;P63101	http://www.phosphosite.org/proteinAction.do?id=3619&showAllSites=true	28.1	NEERNLLsVAYKNVV			NLLS*VAYK	2	494.249	69280	67760	68186	68641	68112	68084	66461	66119	68443	68256	68463	69276	68086	68139	68347	68468	112.269	109.706	110.915	110.102	110.667	109.623	110.325	110.334	111.361	110.134	110.704	110.038	109.89	109.549	110.772	110.839	5.81816	6.00043	5.75945	5.88273	5.33442	5.70333	5.44977	5.67162	5.767	5.77989	5.63451	6.01909	5.73993	5.77728	5.59688	5.82102	-0.1821	-0.2833	-0.2428	-0.2428	0.0405	-0.1416	-0.5058	-0.6879	-0.4856		-0.4047	-0.263		-0.2226	-0.1012	0.0607	0.213367	0.200291	0.153931	0.179494	0.170082	0.206211	0.159892	0.11918	0.204374	0.192448	0.210914	0.230031	0.220381	0.219592	0.194936	0.23322	1.644	1.559	1.496	1.715	1.367	1.547	1.197	1.202	1.489	1.6	1.564	1.685	1.503	1.495	1.517	1.583	1.27069	1.37308	1.24281	1.35166	1.09531	1.26568	1.12831	1.12336	1.06154	1.26507	1.07011	1.32318	1.22945	1.23205	1.15388	1.38177	24	24	24	24	24	24	24	24	24	24	24	24	24	24	24	24	mouse
6727	6724	Adaptor/scaffold	Ywhab;Ywhab;Ywhah;Ywhag;Sfn;Ywhaq;Ywhaq	14-3-3 beta;14-3-3 beta iso2;14-3-3 eta;14-3-3 gamma;14-3-3 sigma;14-3-3 theta;14-3-3 theta iso2	§65;63;§64;§64;§63;§63;§63	14-3-3 protein beta/alpha	Q9CQV8;Q9CQV8-2;P68510;P61982;O70456;P68254;P68254-2	http://www.phosphosite.org/proteinAction.do?id=3619&showAllSites=true	28.1	RSSWRVIsSIEQKTE			VIS*SIEQK	2	492.244							28282			38963													52.246			66.6185													5.02273			5.37469													-0.5485			0.1219													0.00417962			0.179061													1.203			1.716													1.18595			1.36962													0			24							mouse
6728	6725	Adaptor/scaffold	Ywhab;Ywhab;Ywhah;Ywhag;Sfn;Ywhaq;Ywhaq	14-3-3 beta;14-3-3 beta iso2;14-3-3 eta;14-3-3 gamma;14-3-3 sigma;14-3-3 theta;14-3-3 theta iso2	§66;64;§65;§65;§64;§64;§64	14-3-3 protein beta/alpha	Q9CQV8;Q9CQV8-2;P68510;P61982;O70456;P68254;P68254-2	http://www.phosphosite.org/proteinAction.do?id=3619&showAllSites=true	28.1	SSWRVISsIEQKTER			VISS*IEQK	2	492.244	29903	29188	28954	29669	29157	29290		28042	29027	29437	28876	29805	29197	29327	29525	29708	53.7612	52.0186	52.5039	52.2874	52.5232	51.7908		52.419	52.5911	52.2827	52.2613	52.0659	52.0095	51.6858	52.4463	52.6236	5.71444	5.50864	5.73518	4.88606	5.91364	5.62893		5.04001	6.13847	5.58004	4.82681	5.77469	5.11691	5.47237	5.34486	5.08407	-0.0203	-0.2438		-0.0609	-0.0406	-0.1828		-0.325	0.1828	-0.0813	-0.1625		-0.1625	-0.3454	0.2438	0.0406	0.0820362	0.0868672	0.0891265	0.0870094	0.07173	0.0873451		0.0778149	0.0736883	0.0727806	0.117178	0.0744333	0.097152	0.0714361	0.0813429	0.0997859	1.539	1.431	1.622	1.455	1.628	1.534		1.363	1.695	1.545	1.326	1.683	1.504	1.508	1.42	1.419	1.34495	1.40382	1.4462	1.39784	1.57353	1.4827		1.23135	1.32486	1.36659	1.20598	1.40471	1.36365	1.39356	1.3198	1.61085	9	0	9	9	9	9		0	9	9	9	9	0	0	0	0	mouse
6729	6726	Adaptor/scaffold	Ywhab;Ywhab;Ywhah;Ywhag;Sfn;Ywhaq;Ywhaq	14-3-3 beta;14-3-3 beta iso2;14-3-3 eta;14-3-3 gamma;14-3-3 sigma;14-3-3 theta;14-3-3 theta iso2	§66;64;§65;§65;§64;§64;§64	14-3-3 protein beta/alpha	Q9CQV8;Q9CQV8-2;P68510;P61982;O70456;P68254;P68254-2	http://www.phosphosite.org/proteinAction.do?id=3619&showAllSites=true	28.1	SSWRVISsIEQKTER			VISS*IEQK	2	492.244															29551																52.4867																5.451																0.1016																0.0781451																1.433																1.34989																0		mouse
6730	6727	Adaptor/scaffold	Ywhab;Ywhab;Ywhaz	14-3-3 beta;14-3-3 beta iso2;14-3-3 zeta	186;184;184	14-3-3 protein beta/alpha	Q9CQV8;Q9CQV8-2;P63101	http://www.phosphosite.org/proteinAction.do?id=3619&showAllSites=true	28.1	FYYEILNsPEKACSL			FSVFYYEILNS*PEKACSLAK	3	816.052				88214																139.688																13.2069																0.1716																0.138732																4.45																0.111019																21													mouse
6731	6728	Adaptor/scaffold	Ywhab;Ywhab;Ywhaz	14-3-3 beta;14-3-3 beta iso2;14-3-3 zeta	186;184;184	14-3-3 protein beta/alpha	Q9CQV8;Q9CQV8-2;P63101	http://www.phosphosite.org/proteinAction.do?id=3619&showAllSites=true	28.1	FYYEILNsPEKACSL			S*PEKACSLAK	2	585.765				16746																31.0854																5.59346																0.2049																0.327885																1.422																0.14172																24													mouse
6732	6729	Adaptor/scaffold	Ywhab;Ywhab;Ywhaz	14-3-3 beta;14-3-3 beta iso2;14-3-3 zeta	192;190;190	14-3-3 protein beta/alpha	Q9CQV8;Q9CQV8-2;P63101	http://www.phosphosite.org/proteinAction.do?id=3619&showAllSites=true	28.1	NSPEKACsLAKTAFD			ACS*LAK	2	365.154		13673		13706		13594				13816	12020	13880		13530				26.2857		26.055		25.783				26.2173	24.8943	26.344		25.363				6.47625		6.22768		5.63451				5.63827	4.33536	5.63827		6.05208				-0.4108		-0.2739		-0.3012				-0.3286	-0.0548	-0.0548		-0.3834				0.212985		0.212694		0.200806				0.101137	0.047191	0.174285		0.202453				1.463		1.489		1.114				1.33	0.632	1.259		1.47				1.54637		1.68246		1.35242				1.31741	1.04349	1.40361		1.54405				1000		1000		1000				1000	1000	1000		1000			mouse
6733	6730	Adaptor/scaffold	Ywhab;Ywhab;Ywhaz	14-3-3 beta;14-3-3 beta iso2;14-3-3 zeta	192;190;190	14-3-3 protein beta/alpha	Q9CQV8;Q9CQV8-2;P63101	http://www.phosphosite.org/proteinAction.do?id=3619&showAllSites=true	28.1	NSPEKACsLAKTAFD			ACS*LAK	2	365.154						13503																25.6289																6.29073																-0.4382																0.191395																1.366																1.35565																1000											mouse
6734	6731	Adaptor/scaffold	Ywhae	14-3-3 epsilon	§131	14-3-3 protein epsilon	P62259	http://www.phosphosite.org/proteinAction.do?id=9697&showAllSites=true	29.2	MKGDYHRyLAEFATG			Y*LAEFATGNDRK	3	488.889		38889			38985	39031	37841						38935					66.6526			67.3478	66.455	67.0538						66.6132					5.76447			8.56864	6.55752	5.098						7.90309					-0.5114			-0.3068	-0.3886	-0.0614						-0.5114					0.297821			0.487619	0.365246	0.157346						0.429509					1.541			1.908	1.926	0.784						1.853					1.03991			1.26884	1.13777	0.992274						1.20323					44			54	54	27						54				mouse
6735	6732	Adaptor/scaffold	Ywhae	14-3-3 epsilon	§210	14-3-3 protein epsilon	P62259	http://www.phosphosite.org/proteinAction.do?id=9697&showAllSites=true	29.2	IAELDTLsEESYKDS			AAFDDAIAELDTLS*EESYK	3	723.315				87327																138.338																10.3372																0.2074																0.125075																3.163																1.26998																11													mouse
6736	6733	Adaptor/scaffold	Ywhae	14-3-3 epsilon	114	14-3-3 protein epsilon	P62259	http://www.phosphosite.org/proteinAction.do?id=9697&showAllSites=true	29.2	HLIPAANtGESKVFY			LICCDILDVLDKHLIPAANT*GESKVFYYK	4	869.681																96822																154.795																8.44855																0.3335																0.000144193																2.311																1.07524																0	mouse
6737	6734	Adaptor/scaffold	Ywhae	14-3-3 epsilon	114	14-3-3 protein epsilon	P62259	http://www.phosphosite.org/proteinAction.do?id=9697&showAllSites=true	29.2	HLIPAANtGESKVFY			LICCDILDVLDKHLIPAANT*GESKVFYYK	4	869.681																96859																154.851																6.96257																-0.2415																0.000569644																2.006																0.957584																4	mouse
6738	6735	Adaptor/scaffold	Ywhae	14-3-3 epsilon	114	14-3-3 protein epsilon	P62259	http://www.phosphosite.org/proteinAction.do?id=9697&showAllSites=true	29.2	HLIPAANtGESKVFY			LICCDILDVLDKHLIPAANT*GESKVFYYK	4	869.681																96842																154.825																6.27003																0.1265																0.00115125																1.859																0.970906																0	mouse
6739	6736	Adaptor/scaffold	Ywhae	14-3-3 epsilon	117	14-3-3 protein epsilon	P62259	http://www.phosphosite.org/proteinAction.do?id=9697&showAllSites=true	29.2	PAANTGEsKVFYYKM			LICCDILDVLDKHLIPAANTGES*KVFYYK	4	869.681	98369			96921		96564			96962	96550							156.376			153.592		153.238			155.213	153.625							8.01233			9.88941		7.5986			7.88273	7.41794							0.7589			1.8857		0.9889			0.092	0.23							0.0586865			0.117188		0.0192633			0.0267811	0.00720152							2.442			2.663		2.434			2.252	2.56							0.832289			0.83534		0.866128			0.951633	0.918989							0			4		0			0	4							mouse
6740	6737	Adaptor/scaffold	Ywhae	14-3-3 epsilon	64	14-3-3 protein epsilon	P62259	http://www.phosphosite.org/proteinAction.do?id=9697&showAllSites=true	29.2	RASWRIIsSIEQKEE			IIS*SIEQKEENKGGEDKLK	4	557.032							30991																56.4925																4.47886																-0.5206																0.000582376																1.196																0.798185																0										mouse
6741	6738	Adaptor/scaffold	Ywhae	14-3-3 epsilon	65	14-3-3 protein epsilon	P62259	http://www.phosphosite.org/proteinAction.do?id=9697&showAllSites=true	29.2	ASWRIISsIEQKEEN			IISS*IEQKEENKGGEDKLK	3	742.374											31798																56.6355																6.81816																-0.0943																0.0964534																1.716																0.904366																0						mouse
6742	6739	Adaptor/scaffold	Ywhae	14-3-3 epsilon	65	14-3-3 protein epsilon	P62259	http://www.phosphosite.org/proteinAction.do?id=9697&showAllSites=true	29.2	ASWRIISsIEQKEEN			IISS*IEQKEENKGGEDKLK	4	557.032	32833	31860	31821	32408	31973	32110				32159		32680	31904		32371	32497	58.1556	56.0969	56.8607	56.4504	56.836	56.0967				56.4513		56.323	56.1151		56.8253	56.9173	8.70115	4.94692	7.35262	7.52433	7.82391	7.9914				6.44491		8.04964	5.43771		7.82391	6.67162	-0.3231	-0.7181	-0.3052	-0.2872	-0.377	-0.3411				-0.2693		-0.0898	-0.3052		-0.359	-0.4847	0.13215	0.0474484	0.0502747	0.0415316	0.0543055	0.0677764				0.0545825		0.0438319	0.0453487		0.0742014	0.0840758	2.463	1.437	2.4	2.41	2.519	2.66				2.118		2.881	1.968		2.422	2.182	1.06884	0.884371	1.02018	1.05882	1.05642	1.08964				0.93367		1.13542	0.862033		0.951773	1.01456	0	7	0	0	7	0				7		0	0		17	7	mouse
6743	6740	Adaptor/scaffold	Ywhag	14-3-3 gamma	§71	14-3-3 protein gamma	P61982	http://www.phosphosite.org/proteinAction.do?id=6878&showAllSites=true	28.3	SSIEQKTsADGNEKK			VISSIEQKTS*ADGNEK	2	893.417	26160		25069	25953					25251	25825	25069	25993	25449			26046	47.5313		46.0294	45.9913					46.1871	46.0431	46.0057	45.7288	45.697			46.3258	14.6946		14.4179	14.6289					15.7375	13.4123	15.4202	15.983	15.4023			14.4763	0.1343		-0.0672	0.1791						-0.0112	0.1791	0.3582	0.3022			0.291	0.0723981		0.0331972	0.0700756					0.0681175	0.0757898	0.0794877	0.0759193	0.071837			0.033493	4.101		3.929	4.385					4.284	4.1	4.12	4.382	4.332			3.984	1.82038		1.94488	2.11745					1.82154	1.72657	1.93338	1.98845	2.03725			1.94958	9		9	9					9	9	9	9	9			9	mouse
6744	6741	Adaptor/scaffold	Ywhag	14-3-3 gamma	§71	14-3-3 protein gamma	P61982	http://www.phosphosite.org/proteinAction.do?id=6878&showAllSites=true	28.3	SSIEQKTsADGNEKK			VISSIEQKTS*ADGNEK	3	595.947											25066	26029		25655	25870												45.9982	45.7833		45.3962	46.1212												10.1694	9.88606		9.5157	8.84466												-0.2349	-0.0671		-0.1846	-0.151												0.00610285	0.0128065		0.0002983	0.00849245												3.115	3.094		2.891	2.795												1.14789	1.27167		1.25599	1.10252												7	7		7	7		mouse
6745	6742	Adaptor/scaffold	Ywhag	14-3-3 gamma	§71	14-3-3 protein gamma	P61982	http://www.phosphosite.org/proteinAction.do?id=6878&showAllSites=true	28.3	SSIEQKTsADGNEKK			VISSIEQKTS*ADGNEKKIEMVR	4	636.32		37679												37942				64.8831												64.6499				10.9626												6.64016				-0.6443												-1.3515				0.0129122												0.00547635				3.076												2.34				1.16705												0.767983				0												7			mouse
6746	6743	Adaptor/scaffold	Ywhag	14-3-3 gamma	70	14-3-3 protein gamma	P61982	http://www.phosphosite.org/proteinAction.do?id=6878&showAllSites=true	28.3	ISSIEQKtSADGNEK			VISSIEQKT*SADGNEK	3	595.947	26108		25064		25295				25234				25463			26043	47.4529		46.0193		46.118				46.1575				45.7153			46.3182	11.7399		11.5768		11.6364				9.82681				7.66959			9.10073	-0.2014		-0.2181		-0.3356				-0.2014				-0.1846			-0.1846	0.00768119		0.00376805		0.00427004				0.00608639				0.00408289			0.00646241	3.36		3.417		3.405				3.21				2.463			2.756	1.23106		1.37815		1.34122				1.13045				1.05246			1.2168	7		7		7				7				7			7	mouse
6747	6744	Adaptor/scaffold	Ywhag	14-3-3 gamma	70	14-3-3 protein gamma	P61982	http://www.phosphosite.org/proteinAction.do?id=6878&showAllSites=true	28.3	ISSIEQKtSADGNEK			VISSIEQKT*SADGNEKK	3	638.645					20394	20704								20838	21059	21250					38.2963	37.8415								37.7261	38.3732	38.6358					4.77211	5.62893								6.53018	6.3098	7.16558					-0.3445	-0.689								0.1879	0.1566	0.4697					0.00369353	0.00162435								0.0052018	0.00180226	0.00452959					1.498	1.798								1.822	2.368	1.994					0.808875	0.822705								0.967746	0.832003	0.982228					8	7								7	17	7	mouse
6748	6745	Adaptor/scaffold	Ywhag	14-3-3 gamma	70	14-3-3 protein gamma	P61982	http://www.phosphosite.org/proteinAction.do?id=6878&showAllSites=true	28.3	ISSIEQKtSADGNEK			VISSIEQKT*SADGNEKKIEMVR	4	636.32	38626			38344					37769			38600	37777				66.8659			65.3138					65.813			65.1062	64.9287				8.27654			7.15058					6.81531			9.90309	5.14206				-1.6187			-1.2729					-0.2043			-0.6915	-1.1001				0.0955824			0.125474					0.122738			0.0733015	0.0942204				2.595			2.46					2.416			2.972	1.826				0.746257			0.740865					0.859509			1.10507	0.661762				17			7					0			0	7				mouse
6749	6746	Adaptor/scaffold	Ywhaq	14-3-3 theta	§232	14-3-3 protein theta	P68254	http://www.phosphosite.org/proteinAction.do?id=7716&showAllSites=true	27.8	LTLWTSDsAGEECDA			DNLTLWTSDS*AGEECDAAEGAEN	3	845.655		77285			77506					77650	79377							124.216			124.892					124.433	127.046							6.03763			6.767					5.07263	4.6517							0.272			1.4308					3.0154								0.421827			0.432743					0.287118	0.170169							1.812			1.737					1.58	1.343							0.901858			0.752667					0.23944	0.713952							0			0					0	0						mouse
6750	6747	Adaptor/scaffold	Ywhaq;Ywhaq	14-3-3 theta;14-3-3 theta iso2	95, 96, 104;95, 96, 104	14-3-3 protein theta	P68254;P68254-2	http://www.phosphosite.org/proteinAction.do?id=7716&showAllSites=true	27.8	SELRSICtTVLELLD;ELRSICTtVLELLDK;VLELLDKyLIANATN			EKVESELRSICT*T*VLELLDKY*LIANATNPESK	6	651.475															42157																71.5437																3.4698																1.5503																0.011627																1.181																0.511624																1;3;2		mouse
6751	6748	Adaptor/scaffold	Ywhaz	14-3-3 zeta	§110	14-3-3 protein zeta/delta	P63101	http://www.phosphosite.org/proteinAction.do?id=3579&showAllSites=true	27.8	KFLIPNAsQPESKVF			FLIPNAS*QPESK	2	705.837			59826	60252	59757		58352		59965	59842	59957	60829	59757			60117			98.4045	97.6527	98.1739		97.8945		98.6951	97.6355	98.1296	97.6849	97.4691			98.2739			5.50307	7.42251	5.91009		5.75449		6.31247	5.72125	5.75945	5.10735	5.42597			6.52288			1.2892	0.9917	0.3825		0.7792		0.4392	0.3117	0.3825	0.1133				0.765			0.130937	0.190942	0.11358		0.0903914		0.17525	0.0969008	0.171874	0.0820588	0.155903			0.233067			1.551	1.889	1.733		1.255		1.626	1.632	1.407	1.521	1.326			1.597			0.89703	1.13303	1.10251		1.11419		1.02747	0.997403	1.03698	0.980493	1.04599			1.1384			4	11	11		4		20	11	4	4	4			11	mouse
6752	6749	Adaptor/scaffold	Ywhaz	14-3-3 zeta	§114	14-3-3 protein zeta/delta	P63101	http://www.phosphosite.org/proteinAction.do?id=3579&showAllSites=true	27.8	PNASQPEsKVFYLKM			FLIPNASQPES*KVFYLK	3	687.687			79476		79489	79457			79779	79434		80785	79381	79459	79545	79740			128.096		127.925	126.812			128.577	127.088		127.237	127.026	126.75	127.898	128.09			6.96658		6.19179	5.30016			5.60906	7.10624		6.06702	5.38616	5.78516	5.55129	5.59007			-0.2327		0.2763	0.6835			0.2181	0.698		-2.0649	-0.4799	0.698	-0.2181	0.0145			0.126752		0.146882	0.0614072			0.119407	0.138658		0.120286	0.122595	0.129866	0.129449	0.150789			2.266		1.874	1.808			1.931	2.007		1.964	1.8	1.81	1.588	1.778			1.04567		0.93665	0.785944			0.855709	0.855801		0.528078	0.801315	0.825235	0.807933	0.96659			2		2	2			2	6		2	6	6	6	2	mouse
6753	6750	Adaptor/scaffold	Ywhaz	14-3-3 zeta	§114	14-3-3 protein zeta/delta	P63101	http://www.phosphosite.org/proteinAction.do?id=3579&showAllSites=true	27.8	PNASQPEsKVFYLKM			FLIPNASQPES*KVFYLK	3	687.687												80724																127.148																7.97881																2.0794																0.133052																2.381																0.682374																6					mouse
6754	6751	Adaptor/scaffold	Ywhaz	14-3-3 zeta	§128	14-3-3 protein zeta/delta	P63101	http://www.phosphosite.org/proteinAction.do?id=3579&showAllSites=true	27.8	MKGDYYRyLAEVAAG			Y*LAEVAAGDDKK	2	680.313						26587				26762												47.5682				48.0561												9.51286				8.90309												0.2352				-0.3528												0.432335				0.425074												2.562				2.58												1.69662				1.51562												1000				1000							mouse
6755	6752	Adaptor/scaffold	Ywhaz	14-3-3 zeta	§207	14-3-3 protein zeta/delta	P63101	http://www.phosphosite.org/proteinAction.do?id=3579&showAllSites=true	27.8	IAELDTLsEESYKDS			TAFDEAIAELDTLS*EESYK	2	1106.48	92991																148.066																13.8601																-1.1297																0.0702782																4.195																1.39182																17																mouse
6756	6753	Adaptor/scaffold	Ywhaz	14-3-3 zeta	§207	14-3-3 protein zeta/delta	P63101	http://www.phosphosite.org/proteinAction.do?id=3579&showAllSites=true	27.8	IAELDTLsEESYKDS			TAFDEAIAELDTLS*EESYK	3	737.991			91373		91270										91216				146.276		146.032										145.966				8.13847		14.0205										5.75696				0.5962		-0.2033										0.2981				0.100274		0.100917										0.109077				2.231		4.362										1.42				1.1129		1.48566										0.941255				0		4										0		mouse
6757	6754	Adaptor/scaffold	Ywhaz	14-3-3 zeta	§64	14-3-3 protein zeta/delta	P63101	http://www.phosphosite.org/proteinAction.do?id=3579&showAllSites=true	27.8	SSWRVVSsIEQKTEG			VVSS*IEQK	2	485.236											21786																40.9298																4.10679																-0.2267																0.0370401																1.142																1.14554																0						mouse
6758	6755	Adaptor/scaffold	Ywhaz	14-3-3 zeta	§64	14-3-3 protein zeta/delta	P63101	http://www.phosphosite.org/proteinAction.do?id=3579&showAllSites=true	27.8	SSWRVVSsIEQKTEG			VVSS*IEQKTEGAEKK	3	571.62	27181	26516		26988	26414	26559			26326	26737	26195	27020	26469				49.5622	47.765		48.022	48.248	47.5118			48.3372	48.0076	48.1	47.6967	47.6757				8.82974	7.47756		8.03292	4.65758	7.78252			9.91009	7.14935	7.48017	6.35556	6.69037				-0.4024	-0.0525		0.0525	-0.1924	-1.3121			-0.4374	0.8047	-0.0175	-0.2624	-0.2449				0.0670083	0.0533921		0.0647409	0.0729397	0.0732381			0.0544399	0.0368281	0.0757378	0.0592789	0.0346691				2.655	2.016		2.24	1.381	2.638			2.678	2.069	1.923	1.811	1.989				1.01036	1.06749		1.10723	0.875961	0.83621			1.02738	0.833348	0.972432	0.943948	0.948158				0	0		0	0	0			0	0	0	0	0				mouse
6759	6756	Adaptor/scaffold	Ywhaz	14-3-3 zeta	§64	14-3-3 protein zeta/delta	P63101	http://www.phosphosite.org/proteinAction.do?id=3579&showAllSites=true	27.8	SSWRVVSsIEQKTEG			VVSS*IEQKTEGAEKK	3	571.62	27194			26966													49.5907			47.9791													8.52871			9.76195													0.0175			0.2274													0.0528702			0.0701375													2.754			2.606													1.08952			1.21432													0			0													mouse
6760	6757	Adaptor/scaffold	Ywhaz	14-3-3 zeta	§99	14-3-3 protein zeta/delta	P63101	http://www.phosphosite.org/proteinAction.do?id=3579&showAllSites=true	27.8	DICNDVLsLLEKFLI			DICNDVLS*LLEK	2	749.847				104484																166.267																7.02																2.2405																0.388421																1.613																0.721571																1000													mouse
6761	6758	Adaptor/scaffold	Znf106	ZFP106	§1339	Zinc finger protein 106	O88466	http://www.phosphosite.org/proteinAction.do?id=6467&showAllSites=true	208.8	PAEKETQsPADQPEQ			LSFTPETPAEKETQS*PADQPEQQAESTLASAETR	3	1252.24															67322																109.246																11.0269																-1.2937																																2.965																0.817278																5		mouse
6762	6759	Adaptor/scaffold	Znf106	ZFP106	§1381	Zinc finger protein 106	O88466	http://www.phosphosite.org/proteinAction.do?id=6467&showAllSites=true	208.8	ATHVPENsDTEQDVF			ATHVPENS*DTEQDVFTAKPAR	3	798.364	40359	39423	39403	40051	39453	39514	38271		39474	39772	39505	40366	39476	39611	39840	40009	69.4172	67.428	68.1303	67.8033	68.0429	67.1564	67.6957		68.3301	67.8058	67.9706	67.6651	67.3997	67.0903	68.0857	68.2232	15.1931	10.7696	13.104	13.5003	13.7167	17.7447	7.77211		16.6716	14.6819	14.4935	14.5768	16.118	15.9872	14.4123	12.9355	0.4384	0.1879	1.1649	0.9394	0.1002	0.2004	0.6012		0.5136	0.7641	0.5637	0.8517	0.7766	0.4259	0.5637	0.8768	0.70064	0.59092	0.653839	0.67866	0.701985	0.69281	0.458537		0.649606	0.643738	0.701833	0.603842	0.634608	0.726682	0.70053	0.667233	3.716	2.679	3.464	3.407	3.308	4.82	1.734		4.151	3.717	3.424	3.423	3.573	3.682	3.404	3.211	1.55636	1.32699	1.48147	1.58355	1.63752	1.95532	1.2707		1.55567	1.46886	1.47285	1.46787	1.63414	1.73783	1.5646	1.4633	11	4	4	11	11	20	0		4	20	11	4	20	11	11	11	mouse
6763	6760	Adaptor/scaffold	Znf106	ZFP106	§1381	Zinc finger protein 106	O88466	http://www.phosphosite.org/proteinAction.do?id=6467&showAllSites=true	208.8	ATHVPENsDTEQDVF			ATHVPENS*DTEQDVFTAKPAR	4	599.025						39524				39781				39674								67.1692				67.8173				67.1783								13.8665				7.23062				11.6716								-0.8681				-0.0501				0.2003								0.681558				0.517591				0.660152								3.535				2.561				3.064								1.52206				1.15315				1.46373								11				4				4			mouse
6764	6761	Adaptor/scaffold	Znf106	ZFP106	§1381	Zinc finger protein 106	O88466	http://www.phosphosite.org/proteinAction.do?id=6467&showAllSites=true	208.8	ATHVPENsDTEQDVF			ATHVPENS*DTEQDVFTAKPARK	4	631.048	34186			33938		33513						34162	33368	33602			60.2211			58.7599		58.244						58.5443	58.3524	58.1576			11.6055			8.8041		9.40561						8.55596	11.1506	6.66756			-0.1109			-0.1743		-0.2535						-0.4754	-0.6973	-0.3011			0.623052			0.487734		0.568132						0.589919	0.593727	0.400729			3.055			2.562		2.524						3.016	3.156	1.979			1.28754			1.28204		1.28479						1.1761	1.28358	1.07169			20			20		6						20	20	11			mouse
6765	6762	Adaptor/scaffold	Znf106	ZFP106	§1383	Zinc finger protein 106	O88466	http://www.phosphosite.org/proteinAction.do?id=6467&showAllSites=true	208.8	HVPENSDtEQDVFTA			ATHVPENSDT*EQDVFTAKPAR	3	798.364								38147	39564															67.9801	68.4611															10.7352	7.45223															0.476	0.7014															0.613822	0.298013															2.307	2.029															1.3493	0.902691															4	4								mouse
6766	6763	Adaptor/scaffold	Znf106;Znf106	ZFP106;ZFP106 iso2	§953;§953	Zinc finger protein 106	O88466;O88466-2	http://www.phosphosite.org/proteinAction.do?id=6467&showAllSites=true	208.8	IPTQRRHsAQLPSGH			RHS*AQLPSGHIMPVMHSAR	4	548.765		37178			37322						37270	38086						64.1315			64.8927						64.7137	64.3409						12.5482			10.7258						7.78252	13.6716						-0.0911			-0.0182						-0.5831	-0.4738						0.324401			0.326754						0.37131	0.349791						4.525			4.615						2.723	4.291						1.58785			1.44387						1.02523	1.51587						22			22						9	22					mouse
6767	6764	Adaptor/scaffold	Znf106;Znf106;Znf106	ZFP106;ZFP106 iso2;ZFP106 iso3	§431;§431;§431	Zinc finger protein 106	O88466;O88466-2;O88466-3	http://www.phosphosite.org/proteinAction.do?id=6467&showAllSites=true	208.8	QKAGPPGsPSHKAIS			AGPPGS*PSHK	2	507.724													8063																16.7184																4.9393																-0.2363																0.119568																1.364																1.06298																0				mouse
6768	6765	Adaptor/scaffold	Znf106;Znf106;Znf106	ZFP106;ZFP106 iso2;ZFP106 iso3	209;209;209	Zinc finger protein 106	O88466;O88466-2;O88466-3	http://www.phosphosite.org/proteinAction.do?id=6467&showAllSites=true	208.8	NSGGGWHsNNGMVDW			GSSTWFLNHSNSGGGWHS*NNGMVDWNYNGTGR	4	894.869					67729																110.103																5.44977																2.7155																0.0374548																2.261																0.404032																5												mouse
6769	Adhesion or extracellular matrix protein
6770	6766	Adhesion or extracellular matrix protein	Ablim2	ABLIM2 iso4	§351	Actin-binding LIM protein 2	Q8BL65-4	http://www.phosphosite.org/proteinAction.do?id=4844812&showAllSites=true	68.6	DRQSYGEsPQLLSPT			QSYGES*PQLLSPTPTEGDQDDR	3	834.022						55299																90.5946																13.1612																-0.4197																																4.264																1.34607																4											mouse
6771	6767	Adhesion or extracellular matrix protein	Ablim2	ABLIM2 iso4	§351	Actin-binding LIM protein 2	Q8BL65-4	http://www.phosphosite.org/proteinAction.do?id=4844812&showAllSites=true	68.6	DRQSYGEsPQLLSPT			QSYGES*PQLLSPTPTEGDQDDRSYK	3	960.085	52197	50957				51113		49420	51299								86.8311	84.6457				84.3259		85.0193	85.8555								9.9914	7.57187				4.04721		6.47756	8.2161								1.3124	0.0208				1.2603		0.9791	1.6457													0.0446595		0.40359									2.775	2.217				1.035		1.467	2.782								0.788733	0.930436				0.489582		0.907759	0.696283								34	12				22		12	12								mouse
6772	6768	Adhesion or extracellular matrix protein	Ablim2	ABLIM2 iso4	§351, §356	Actin-binding LIM protein 2	Q8BL65-4	http://www.phosphosite.org/proteinAction.do?id=4844812&showAllSites=true	68.6	DRQSYGEsPQLLSPT;GESPQLLsPTPTEGD			AIYNIDRPDMISYSPYISHSAVGDRQSYGES*PQLLS*PTPTEGDQDDR	4	1351.1										74764		75968	74655													120.059		120.063	119.865													5.33913		4.02182	5.56384													2.2574		2.7977	1.9836													0.107158		0.0682956	0.101027													1.894		1.58	2.011													0.35992		0.109434	0.52647													5;9		0;5	0;7				mouse
6773	6769	Adhesion or extracellular matrix protein	Ablim2	ABLIM2 iso4	§351, §356	Actin-binding LIM protein 2	Q8BL65-4	http://www.phosphosite.org/proteinAction.do?id=4844812&showAllSites=true	68.6	DRQSYGEsPQLLSPT;GESPQLLsPTPTEGD			AIYNIDRPDMISYSPYISHSAVGDRQSYGES*PQLLS*PTPTEGDQDDR	4	1351.1										74801																120.116																5.05998																2.2574																0.0822153																1.8																0.320531																0;10							mouse
6774	6770	Adhesion or extracellular matrix protein	Ablim2	ABLIM2 iso4	§351, §356	Actin-binding LIM protein 2	Q8BL65-4	http://www.phosphosite.org/proteinAction.do?id=4844812&showAllSites=true	68.6	DRQSYGEsPQLLSPT;GESPQLLsPTPTEGD			AIYNIDRPDMISYSPYISHSAVGDRQSYGES*PQLLS*PTPTEGDQDDR	5	1081.08									75075			75936													121.467			120.019													4.70774			4.6925													-0.7585			-1.739													0.0198291			0.0151096													3.202			3.256													0.691227			0.463688													0;2			0;4					mouse
6775	6771	Adhesion or extracellular matrix protein	Ablim2	ABLIM2 iso4	§351, §356	Actin-binding LIM protein 2	Q8BL65-4	http://www.phosphosite.org/proteinAction.do?id=4844812&showAllSites=true	68.6	DRQSYGEsPQLLSPT;GESPQLLsPTPTEGD			AIYNIDRPDMISYSPYISHSAVGDRQSYGES*PQLLS*PTPTEGDQDDR	5	1081.08												76618																121.022																5.26922																1.9518																0.056669																2.758																0.450135																0;2					mouse
6776	6772	Adhesion or extracellular matrix protein	Ablim2	ABLIM2 iso4	§356	Actin-binding LIM protein 2	Q8BL65-4	http://www.phosphosite.org/proteinAction.do?id=4844812&showAllSites=true	68.6	GESPQLLsPTPTEGD			QSYGESPQLLS*PTPTEGDQDDR	2	1250.53			53472		53476				53562	53552					53697	53865			88.9142		88.8455				89.1957	88.2256					88.7947	88.8737			13.0297		9.46597				13.1367	14.1226					13.3143	10.1752			-0.7037		1.6713				2.1431	-0.112					4.0703	-0.024					0.55075														2.902		2.164				3.253	3.154					2.804	2.212			1.27847		0.946988				0.96195	1.40992					0.578067	1.16799			7		7				7	7					7	7	mouse
6777	6773	Adhesion or extracellular matrix protein	Ablim2	ABLIM2 iso4	§356	Actin-binding LIM protein 2	Q8BL65-4	http://www.phosphosite.org/proteinAction.do?id=4844812&showAllSites=true	68.6	GESPQLLsPTPTEGD			QSYGESPQLLS*PTPTEGDQDDR	2	1250.53															53725																88.8345																13.2636																-0.7837																																2.783																1.2565																7		mouse
6778	6774	Adhesion or extracellular matrix protein	Ablim2	ABLIM2 iso4	§356	Actin-binding LIM protein 2	Q8BL65-4	http://www.phosphosite.org/proteinAction.do?id=4844812&showAllSites=true	68.6	GESPQLLsPTPTEGD			QSYGESPQLLS*PTPTEGDQDDR	2	1250.53															53672																88.7552																10.6757																3.5345																																2.221																0.538397																7		mouse
6779	6775	Adhesion or extracellular matrix protein	Ablim2	ABLIM2 iso4	§356	Actin-binding LIM protein 2	Q8BL65-4	http://www.phosphosite.org/proteinAction.do?id=4844812&showAllSites=true	68.6	GESPQLLsPTPTEGD			QSYGESPQLLS*PTPTEGDQDDR	3	834.022	54501	53184	53498	53912	53319	53460	51930	51759	53523	53528	53547	54439	53444	53515	53601	53817	90.2158	87.9942	88.9517	88.2461	88.6129	87.8097	88.2442	88.5818	89.1415	88.1913	88.577	88.2244	88.0798	87.693	88.6491	88.8043	16.7959	14.2652	11.1979	13.4237	16.4179	14.3979	14.1864	6.85387	15.1911	14.9031	15.1878	14.5003	13.9393	13.3726	16.0315	14.1007	0.3837	0.3477	0.06	0.1679	0.3957	0.2638	0.2518	-0.2158	0.2998	0.4556	0.5875	0.5515	0.1559	0.036	0.4077	0.6115																	5.062	4.492	3.88	4.329	4.975	4.582	4.535	2.051	4.42	5.212	4.512	5.267	4.336	4.801	4.968	5.183	1.50803	1.41847	1.38312	1.50167	1.59983	1.54967	1.61941	0.974764	1.38078	1.42205	1.3366	1.40348	1.49802	1.47718	1.47489	1.46988	20	31	11	11	20	20	31	11	31	20	20	20	31	31	20	11	mouse
6780	6776	Adhesion or extracellular matrix protein	Ablim2	ABLIM2 iso4	§356	Actin-binding LIM protein 2	Q8BL65-4	http://www.phosphosite.org/proteinAction.do?id=4844812&showAllSites=true	68.6	GESPQLLsPTPTEGD			QSYGESPQLLS*PTPTEGDQDDR	3	834.022		53313						51539		53783						53999		88.1847						88.2495		88.5694						89.0752		12.9245						13.2993		9.78516						11.0825		0.2038						0.1439		0.1439						0.8993																		3.509						4.129		2.742						3.127		1.2927						1.4318		1.052						1.12953		11						11		11						6	mouse
6781	6777	Adhesion or extracellular matrix protein	Ablim2	ABLIM2 iso4	§356	Actin-binding LIM protein 2	Q8BL65-4	http://www.phosphosite.org/proteinAction.do?id=4844812&showAllSites=true	68.6	GESPQLLsPTPTEGD			QSYGESPQLLS*PTPTEGDQDDRSYK	3	960.085	50678	49618	49669	50158	49600	49765	48319	48026	49841	49847	49828	50628	49622	49886	50062	50190	84.6288	82.6601	83.2775	82.7288	83.1153	82.3414	82.8119	82.9172	83.6969	82.7589	83.0959	82.6751	82.4091	82.3177	83.3657	83.4094	14.0742	8.49214	16.8962	13.8097	12.752	17.1688	14.1701	10.7645	13.3737	14.1135	18.6778	17.7375	12.8097	14.4283	12.219	14.6517	-0.2708	0.5833	0.25	0.9999	-0.1667	-0.3958	0.1354	0.3229	-0.2812	-0.1146	0.3125	0.0625	-0.8437	0.0937	0.2708	-0.25																	4.383	2.425	4.433	3.883	4.114	4.438	3.521	3.147	3.962	4.126	4.758	4.437	3.543	3.232	3.138	3.991	1.25995	0.893192	1.5125	1.21819	1.33451	1.56049	1.5153	1.17255	1.19271	1.32676	1.5108	1.58693	1.14793	1.39681	1.1296	1.39658	31	20	18	20	20	20	20	18	18	20	20	20	20	26	18	20	mouse
6782	6778	Adhesion or extracellular matrix protein	Ablim2	ABLIM2 iso4	§356	Actin-binding LIM protein 2	Q8BL65-4	http://www.phosphosite.org/proteinAction.do?id=4844812&showAllSites=true	68.6	GESPQLLsPTPTEGD			QSYGESPQLLS*PTPTEGDQDDRSYK	3	960.085	50644	49476		50270	49716	49710			49773	49861			49727	49803	49956		84.5784	82.4444		82.8965	83.2854	82.2608			83.5952	82.7802			82.5639	82.1909	83.2086		9.37161	16.1618		9.7986	13.4283	17.3546			16.1469	16.6162			3.97062	17.8356	17.0191		-0.4166	0.2083		0.7812	-0.4062	-0.552			-0.2812	-0.0312			-1.0416	0.0729	0.2083														0.0354801				2.832	4.232		3.098	3.798	4.31			4.545	4.335			1.1	4.54	4.403		0.912211	1.45232		0.986911	1.27879	1.50081			1.35791	1.46698			0.509729	1.61841	1.45784		20	31		18	18	20			26	26			18	31	20		mouse
6783	6779	Adhesion or extracellular matrix protein	Ablim2	ABLIM2 iso4	332, §356	Actin-binding LIM protein 2	Q8BL65-4	http://www.phosphosite.org/proteinAction.do?id=4844812&showAllSites=true	68.6	IDRPDMIsYSPYISH;GESPQLLsPTPTEGD			AIYNIDRPDMIS*YSPYISHSAVGDRQSYGESPQLLS*PTPTEGDQDDR	5	1081.08			75412																121.923																5.46092																1.3783																0.00293327																2.309																0.640799																5;5														mouse
6784	6780	Adhesion or extracellular matrix protein	Ablim2	ABLIM2 iso4	338, 340	Actin-binding LIM protein 2	Q8BL65-4	http://www.phosphosite.org/proteinAction.do?id=4844812&showAllSites=true	68.6	ISYSPYIsHSAVGDR;YSPYISHsAVGDRQS			AIYNIDRPDMISYSPYIS*HS*AVGDRQSYGESPQLLSPTPTEGDQDDR	5	1081.08	77701																124.935																4.87615																-0.703																0.00132935																3.043																0.653045																0;4																mouse
6785	6781	Adhesion or extracellular matrix protein	Ablim2	ABLIM2 iso4	347	Actin-binding LIM protein 2	Q8BL65-4	http://www.phosphosite.org/proteinAction.do?id=4844812&showAllSites=true	68.6	SAVGDRQsYGESPQL			AIYNIDRPDMISYSPYISHSAVGDRQS*YGESPQLLSPTPTEGDQDDRSYK	5	1140.72				71156																113.859																4.05799																1.762																0.0205269																2.022																0.483535																6													mouse
6786	6782	Adhesion or extracellular matrix protein	Ablim2	ABLIM2 iso4	348	Actin-binding LIM protein 2	Q8BL65-4	http://www.phosphosite.org/proteinAction.do?id=4844812&showAllSites=true	68.6	AVGDRQSyGESPQLL			AIYNIDRPDMISYSPYISHSAVGDRQSY*GESPQLLSPTPTEGDQDDR	4	1331.11						73690																118.134																5.34294																-0.278																0.000890302																1.86																0.790338																12											mouse
6787	6783	Adhesion or extracellular matrix protein	Ablim2;Ablim2	ABLIM2;ABLIM2 iso2	§365, §368, §381;§365, §368, §381	Actin-binding LIM protein 2	Q8BL65;Q8BL65-2	http://www.phosphosite.org/proteinAction.do?id=24681&showAllSites=true	68.1	YKQCRTSsPSSAGSV;CRTSSPSsAGSVSLG;LGHYTPTsRSPQHYS			TSS*PSS*AGSVSLGHYTPTS*RSPQHYSRPGSESGR	4	936.892	41146		40192			40302						41163					70.5628		69.2781			68.3121						68.8213					3.86012		4.12321			2.85078						4.07263					0.4803		-0.1708			0.4376						-0.5444																					1.972		1.916			1.316						2.067					0.638684		0.755453			0.669378						0.62057					1;1;1		1;1;2			2;0;0						2;0;0					mouse
6788	6784	Adhesion or extracellular matrix protein	Ablim2;Ablim2	ABLIM2;ABLIM2 iso2	§365, §368, §383;§365, §368, §383	Actin-binding LIM protein 2	Q8BL65;Q8BL65-2	http://www.phosphosite.org/proteinAction.do?id=24681&showAllSites=true	68.1	YKQCRTSsPSSAGSV;CRTSSPSsAGSVSLG;HYTPTSRsPQHYSRP			TSS*PSS*AGSVSLGHYTPTSRS*PQHYSRPGSESGR	4	936.892		40155			40268													68.5082			69.2397													4			3.88273													-0.5764			0.8005																													1.704			2.11													0.678248			0.667758													1;1;2			0;6;0												mouse
6789	6785	Adhesion or extracellular matrix protein	Ablim2;Ablim2	ABLIM2;ABLIM2 iso2	§365, §368, 388;§365, §368, 388	Actin-binding LIM protein 2	Q8BL65;Q8BL65-2	http://www.phosphosite.org/proteinAction.do?id=24681&showAllSites=true	68.1	YKQCRTSsPSSAGSV;CRTSSPSsAGSVSLG;SRSPQHYsRPGSESG			TSS*PSS*AGSVSLGHYTPTSRSPQHYS*RPGSESGR	4	936.892															40416																68.9456																4																0.5123																																1.488																0.607634																0;2;2		mouse
6790	6786	Adhesion or extracellular matrix protein	Ablim2;Ablim2	ABLIM2;ABLIM2 iso2	§365, §371, §380;§365, §371, §380	Actin-binding LIM protein 2	Q8BL65;Q8BL65-2	http://www.phosphosite.org/proteinAction.do?id=24681&showAllSites=true	68.1	YKQCRTSsPSSAGSV;SSPSSAGsVSLGHYT;SLGHYTPtSRSPQHY			TSS*PSSAGS*VSLGHYTPT*SRSPQHYSRPGSESGR	4	936.892									40154																69.3165																3.68403																0.6084																																1.609																0.637452																5;0;0								mouse
6791	6787	Adhesion or extracellular matrix protein	Ablim2;Ablim2	ABLIM2;ABLIM2 iso2	§365, §371, §381;§365, §371, §381	Actin-binding LIM protein 2	Q8BL65;Q8BL65-2	http://www.phosphosite.org/proteinAction.do?id=24681&showAllSites=true	68.1	YKQCRTSsPSSAGSV;SSPSSAGsVSLGHYT;LGHYTPTsRSPQHYS			TSS*PSSAGS*VSLGHYTPTS*RSPQHYSRPGSESGR	4	936.892												41048																68.6565																3.48413																-0.587																																2.359																0.595842																2;5;2					mouse
6792	6788	Adhesion or extracellular matrix protein	Ablim2;Ablim2	ABLIM2;ABLIM2 iso2	§365, §371, §383;§365, §371, §383	Actin-binding LIM protein 2	Q8BL65;Q8BL65-2	http://www.phosphosite.org/proteinAction.do?id=24681&showAllSites=true	68.1	YKQCRTSsPSSAGSV;SSPSSAGsVSLGHYT;HYTPTSRsPQHYSRP			TSS*PSSAGS*VSLGHYTPTSRS*PQHYSRPGSESGR	4	936.892				40791									40118			40711				68.8659									68.3358			69.2545				3.38616									3.83565			3.62893				0.587									-0.032			0.5657																				1.612									1.894			1.938				0.636047									0.728172			0.683848				2;0;0									0;3;0			0;1;0	mouse
6793	6789	Adhesion or extracellular matrix protein	Ablim2;Ablim2	ABLIM2;ABLIM2 iso2	§365, §371, 388;§365, §371, 388	Actin-binding LIM protein 2	Q8BL65;Q8BL65-2	http://www.phosphosite.org/proteinAction.do?id=24681&showAllSites=true	68.1	YKQCRTSsPSSAGSV;SSPSSAGsVSLGHYT;SRSPQHYsRPGSESG			TSS*PSSAGS*VSLGHYTPTSRSPQHYS*RPGSESGR	4	936.892															40434																68.972																3.5376																0.8752																																1.541																0.533861																3;3;2		mouse
6794	6790	Adhesion or extracellular matrix protein	Ablim2;Ablim2	ABLIM2;ABLIM2 iso2	§365, §378, §380;§365, §378, §380	Actin-binding LIM protein 2	Q8BL65;Q8BL65-2	http://www.phosphosite.org/proteinAction.do?id=24681&showAllSites=true	68.1	YKQCRTSsPSSAGSV;SVSLGHYtPTSRSPQ;SLGHYTPtSRSPQHY			TSS*PSSAGSVSLGHYT*PT*SRSPQHYSRPGSESGR	4	936.892										40347																68.6431																3.7167																-0.2028																																1.865																0.669458																0;0;2							mouse
6795	6791	Adhesion or extracellular matrix protein	Ablim2;Ablim2	ABLIM2;ABLIM2 iso2	§365, §378, §381;§365, §378, §381	Actin-binding LIM protein 2	Q8BL65;Q8BL65-2	http://www.phosphosite.org/proteinAction.do?id=24681&showAllSites=true	68.1	YKQCRTSsPSSAGSV;SVSLGHYtPTSRSPQ;LGHYTPTsRSPQHYS			TSS*PSSAGSVSLGHYT*PTS*RSPQHYSRPGSESGR	4	936.892									40092																69.2249																3.97881																0.3629																																1.556																0.68487																2;2;3								mouse
6796	6792	Adhesion or extracellular matrix protein	Ablim2;Ablim2	ABLIM2;ABLIM2 iso2	§365, §378, §383;§365, §378, §383	Actin-binding LIM protein 2	Q8BL65;Q8BL65-2	http://www.phosphosite.org/proteinAction.do?id=24681&showAllSites=true	68.1	YKQCRTSsPSSAGSV;SVSLGHYtPTSRSPQ;HYTPTSRsPQHYSRP			TSS*PSSAGSVSLGHYT*PTSRS*PQHYSRPGSESGR	4	936.892	39092	38180		38764	38207	38273		36872	38193			39113		38467	38548		67.5587	65.6249		65.9193	66.2148	65.3533		66.0905	66.4512			65.8563		65.4215	66.1859		4.03858	3.36452		3.64782	3.78516	3.71897		3.9431	3.77989			3.88606		3.56384	3.87943		0.3736	-0.2562		2.3375	0.491	0.3949		-0.1281	0.8432			0.032		0.5657	0.1281																		2.766	2.48		2.161	2.086	2.618		2.492	2.474			3.112		2.777	2.263		0.68245	0.728058		0.272187	0.730487	0.764279		0.761495	0.632905			0.753351		0.685477	0.694548		0;0;5	0;3;2		0;5;3	0;3;3	0;1;1		0;0;0	0;0;0			2;0;0		0;0;0	0;0;0		mouse
6797	6793	Adhesion or extracellular matrix protein	Ablim2;Ablim2	ABLIM2;ABLIM2 iso2	§365, §380;§365, §380	Actin-binding LIM protein 2	Q8BL65;Q8BL65-2	http://www.phosphosite.org/proteinAction.do?id=24681&showAllSites=true	68.1	YKQCRTSsPSSAGSV;SLGHYTPtSRSPQHY			TSS*PSSAGSVSLGHYTPT*SRSPQHYSRPGSESGR	4	916.901		36828		37342	36886	37002	35841		36868		36873		36733		37254			63.6164		63.826	64.2383	63.4623	63.9935		64.4668		64.1303		63.3718		64.2344			4.27003		4.15614	4.23433	4.26122	4.37366		4.67985		4.25727		4.17849		4.04144			0.1091		0.1636	0.3381	0.1636	0.4144		0.6435		0.4472		0.0763		0.2181																			2.714		2.698	2.345	2.473	2.213		1.804		2.758		2.554		2.448			0.810202		0.807439	0.804337	0.850998	0.986745		0.695421		0.731363		0.805048		0.706458			0;0		0;0	0;0	0;0	0;0		0;0		0;0		0;0		0;0		mouse
6798	6794	Adhesion or extracellular matrix protein	Ablim2;Ablim2	ABLIM2;ABLIM2 iso2	§365, §381, §383;§365, §381, §383	Actin-binding LIM protein 2	Q8BL65;Q8BL65-2	http://www.phosphosite.org/proteinAction.do?id=24681&showAllSites=true	68.1	YKQCRTSsPSSAGSV;LGHYTPTsRSPQHYS;HYTPTSRsPQHYSRP			TSS*PSSAGSVSLGHYTPTS*RS*PQHYSRPGSESGR	4	936.892											40134																68.877																3.52578																1.3449																																1.791																0.479181																0;3;3						mouse
6799	6795	Adhesion or extracellular matrix protein	Ablim2;Ablim2	ABLIM2;ABLIM2 iso2	§365, §381;§365, §381	Actin-binding LIM protein 2	Q8BL65;Q8BL65-2	http://www.phosphosite.org/proteinAction.do?id=24681&showAllSites=true	68.1	YKQCRTSsPSSAGSV;LGHYTPTsRSPQHYS			TSS*PSSAGSVSLGHYTPTS*RSPQHYSRPGSESGR	4	916.901			36937				35784			37127		37777		37070					64.4907				63.9078			63.8966		63.8885		63.3495					4.49214				4.00789			4.44249		4.2636		4.3279					0.2399				0.5235			0.1745		0.0654		0.1309																					1.771				2.121			2.152		3.091		2.063					0.765033				0.935218			0.758591		0.766887		0.830863					0;0				0;0			0;3		0;0		0;0			mouse
6800	6796	Adhesion or extracellular matrix protein	Ablim2;Ablim2	ABLIM2;ABLIM2 iso2	§365, 377, §381;§365, 377, §381	Actin-binding LIM protein 2	Q8BL65;Q8BL65-2	http://www.phosphosite.org/proteinAction.do?id=24681&showAllSites=true	68.1	YKQCRTSsPSSAGSV;GSVSLGHyTPTSRSP;LGHYTPTsRSPQHYS			TSS*PSSAGSVSLGHY*TPTS*RSPQHYSRPGSESGR	4	936.892			38064							38540									66.1651							66.0025									3.73755							3.64782									1.9212							0.3416																									1.883							1.634									0.39717							0.649218									2;3;5							0;2;2							mouse
6801	6797	Adhesion or extracellular matrix protein	Ablim2;Ablim2	ABLIM2;ABLIM2 iso2	§365, 377, §383;§365, 377, §383	Actin-binding LIM protein 2	Q8BL65;Q8BL65-2	http://www.phosphosite.org/proteinAction.do?id=24681&showAllSites=true	68.1	YKQCRTSsPSSAGSV;GSVSLGHyTPTSRSP;HYTPTSRsPQHYSRP			TSS*PSSAGSVSLGHY*TPTSRS*PQHYSRPGSESGR	4	936.892										40337	38165		38202			38919										68.6264	66.0244		65.5528			66.6294										3.6968	3.54516		3.6517			3.31966										-0.0961	0.5657		0.8859			0.4696																										2.874	2.272		2.55			1.598										0.699888	0.655994		0.636711			0.660053										0;0;3	0;3;3		0;0;0			1;1;1	mouse
6802	6798	Adhesion or extracellular matrix protein	Ablim2;Ablim2	ABLIM2;ABLIM2 iso2	§365, 377, 387;§365, 377, 387	Actin-binding LIM protein 2	Q8BL65;Q8BL65-2	http://www.phosphosite.org/proteinAction.do?id=24681&showAllSites=true	68.1	YKQCRTSsPSSAGSV;GSVSLGHyTPTSRSP;TSRSPQHySRPGSES			TSS*PSSAGSVSLGHY*TPTSRSPQHY*SRPGSESGR	4	936.892				40646																68.6565																3.59176																0.1921																																2.23																0.729232																3;0;2													mouse
6803	6799	Adhesion or extracellular matrix protein	Ablim2;Ablim2	ABLIM2;ABLIM2 iso2	§373, 394;§373, 394	Actin-binding LIM protein 2	Q8BL65;Q8BL65-2	http://www.phosphosite.org/proteinAction.do?id=24681&showAllSites=true	68.1	PSSAGSVsLGHYTPT;YSRPGSEsGRSTPSL			TSSPSSAGSVS*LGHYTPTSRSPQHYSRPGSES*GR	4	916.901															37093																63.9941																4.20691																-0.469																																2.111																0.624198																0;0		mouse
6804	6800	Adhesion or extracellular matrix protein	Ablim2;Ablim2	ABLIM2;ABLIM2 iso2	§378, §380;§378, §380	Actin-binding LIM protein 2	Q8BL65;Q8BL65-2	http://www.phosphosite.org/proteinAction.do?id=24681&showAllSites=true	68.1	SVSLGHYtPTSRSPQ;SLGHYTPtSRSPQHY			TSSPSSAGSVSLGHYT*PT*SRSPQHYSRPGSESGR	4	916.901							34228								35898								61.5351								62.171								3.75203								4.2233								0.4799								0.5235																								2.542								2.427								0.950727								0.656413								0;0								0;0		mouse
6805	6801	Adhesion or extracellular matrix protein	Ablim2;Ablim2	ABLIM2;ABLIM2 iso2	§378, §381;§378, §381	Actin-binding LIM protein 2	Q8BL65;Q8BL65-2	http://www.phosphosite.org/proteinAction.do?id=24681&showAllSites=true	68.1	SVSLGHYtPTSRSPQ;LGHYTPTsRSPQHYS			TSSPSSAGSVSLGHYT*PTS*RSPQHYSRPGSESGR	5	733.722	36166																63.1757																4.7986																1.1312																																1.917																0.630882																1;1																mouse
6806	6802	Adhesion or extracellular matrix protein	Ablim2;Ablim2	ABLIM2;ABLIM2 iso2	§378, §383;§378, §383	Actin-binding LIM protein 2	Q8BL65;Q8BL65-2	http://www.phosphosite.org/proteinAction.do?id=24681&showAllSites=true	68.1	SVSLGHYtPTSRSPQ;HYTPTSRsPQHYSRP			TSSPSSAGSVSLGHYT*PTSRS*PQHYSRPGSESGR	4	916.901				35873		35504			35279	35548	35245	36291	35386	35446	35800	35886				61.6665		61.2113			62.0898	61.5537	61.7419	61.6916	61.3641	60.9191	62.0267	62.0596				4.06905		9.80134			3.81816	4.19246	3.81816	3.94692	3.78516	3.91721	4.59517	4.57349				0.7307		-0.0545			0.1418	-0.3381	0.0654	0.4799	0.1745	0.0763	0.3054	0.0654																				3.313		3.637			2.694	3.288	2.862	3.262	2.59	2.694	3.431	3.347				0.688975		1.15073			0.76265	0.731119	0.752982	0.678108	0.779559	0.837272	0.734067	0.857896				4;4		3;0			1;1	0;0	2;2	0;0	3;3	5;5	1;1	1;1	mouse
6807	6803	Adhesion or extracellular matrix protein	Ablim2;Ablim2	ABLIM2;ABLIM2 iso2	§378, §383;§378, §383	Actin-binding LIM protein 2	Q8BL65;Q8BL65-2	http://www.phosphosite.org/proteinAction.do?id=24681&showAllSites=true	68.1	SVSLGHYtPTSRSPQ;HYTPTSRsPQHYSRP			TSSPSSAGSVSLGHYT*PTSRS*PQHYSRPGSESGR	4	916.901						36762																63.1055																4.20066																0.0545																																2.157																0.821914																8;7											mouse
6808	6804	Adhesion or extracellular matrix protein	Ablim2;Ablim2	ABLIM2;ABLIM2 iso2	§378, §383;§378, §383	Actin-binding LIM protein 2	Q8BL65;Q8BL65-2	http://www.phosphosite.org/proteinAction.do?id=24681&showAllSites=true	68.1	SVSLGHYtPTSRSPQ;HYTPTSRsPQHYSRP			TSSPSSAGSVSLGHYT*PTSRS*PQHYSRPGSESGR	5	733.722														35517																61.0213																4.61979																0.736																																1.925																0.787163																3;1			mouse
6809	6805	Adhesion or extracellular matrix protein	Ablim2;Ablim2	ABLIM2;ABLIM2 iso2	§381;§381	Actin-binding LIM protein 2	Q8BL65;Q8BL65-2	http://www.phosphosite.org/proteinAction.do?id=24681&showAllSites=true	68.1	LGHYTPTsRSPQHYS			TSSPSSAGSVSLGHYTPTS*RSPQHYSRPGSESGR	4	896.909		33812	33669	34446	33983	33953	32777	32675	33768	34128	33768	34659	33804	33992	34278	34350		59.0719	59.6339	59.5367	59.8838	58.9155	59.2857	59.6406	59.8187	59.4426	59.57	59.2776	59.0088	58.7517	59.7442	59.7713		12.2426	9.67778	11.3224	9.59517	9.8729	10.4157	6.65758	11.5901	9.65365	11.7144	9.36351	10.3726	11.2716	9.19654	9.52871		0.2564	0.3122	0.0446	0.4683	0.3345	0.3791	0.6132	0.1003	0.0446	0.4014	0.223	-0.1003	0.3679	0.5129	0.6467																		3.52	3.142	3.341	3.471	3.511	2.801	2.179	3.801	3.218	3.691	3.252	3.046	3.41	3.393	2.969		1.1893	1.07994	1.26258	1.06331	1.11285	1.3081	0.863595	1.13534	1.06352	1.06659	1.03273	1.09826	1.15757	0.918173	1.01391		0	0	0	0	0	0	0	0	0	0	0	0	4	0	0	mouse
6810	6806	Adhesion or extracellular matrix protein	Ablim2;Ablim2	ABLIM2;ABLIM2 iso2	§383;§383	Actin-binding LIM protein 2	Q8BL65;Q8BL65-2	http://www.phosphosite.org/proteinAction.do?id=24681&showAllSites=true	68.1	HYTPTSRsPQHYSRP			S*PQHYSRPGSESGR	3	542.234	11827		11178		11667				11373		11254		11849			12597	24.3421		23.02		23.5525				23.2881		23.6867		23.3247			23.8348	5.21183		6.40782		5.51713				6.76447		4.54212		5.27491			5.75203	-0.1475		-0.3135		-0.3873				-0.1475		-0.2397		-0.2951			-0.0922	0.214853		0.32372		0.311489				0.413019		0.0295666		0.26821			0.265772	0.751		1.085		0.969				1.027		0.949		1.247			1.004	0.905289		1.16669		1.06111				1.10313		0.8522		0.997753			1.14923	21		30		21				21		30		52			30	mouse
6811	6807	Adhesion or extracellular matrix protein	Ablim2;Ablim2	ABLIM2;ABLIM2 iso2	§383;§383	Actin-binding LIM protein 2	Q8BL65;Q8BL65-2	http://www.phosphosite.org/proteinAction.do?id=24681&showAllSites=true	68.1	HYTPTSRsPQHYSRP			TSSPSSAGSVSLGHYTPTSRS*PQHYSRPGSESGR	5	717.729	34617	33775	33666	34356	33956	34019	32755	32651	33782	34033	33784	34694	33875	33978	34260	34365	60.867	59.0205	59.6263	59.4005	59.8421	59.0114	59.2531	59.6054	59.8375	59.3018	59.5945	59.3264	59.112	58.7266	59.7139	59.7942	9.37675	9.11577	7.93554	8.63078	9.65365	9.66154	5.53165	5.34104	4.82102	4.45223	10.0315	8.27901	6.85699	5.14206	9.31515	8.76955	0.2369	-0.0557	0.209	-0.0697	0.1254	-0.0139	0.1393	-0.1393	0.1115	0.1254	0.1672	0.1672	0.0975	0.0557	0.1115	0.1115																	2.881	2.828	2.476	2.755	3.16	2.889	1.914	1.704	2.677	2.566	3.183	2.466	2.291	2.254	2.789	2.765	1.04277	1.18687	1.10219	1.16874	1.21618	1.26188	1.10264	0.827163	0.878673	0.846995	1.12955	1.0766	1.00432	0.99158	1.06061	1.18021	0	0	0	0	0	0	0	0	0	0	0	0	0	0	0	0	mouse
6812	6808	Adhesion or extracellular matrix protein	Ablim2;Ablim2	ABLIM2;ABLIM2 iso2	§392;§392	Actin-binding LIM protein 2	Q8BL65;Q8BL65-2	http://www.phosphosite.org/proteinAction.do?id=24681&showAllSites=true	68.1	QHYSRPGsESGRSTP			SPQHYSRPGS*ESGR	3	542.234	11312		10712		11171				10841	11989	10808	11968	11396		11835	12180	23.4965		22.2187		22.7				22.3239	23.1524	22.9817	23.2145	22.5755		22.5123	23.1412	5.49349		6.96658		7.86967				7.49485	6.28483	6.51145	6.49757	5.02411		6.84164	6.59176	-0.1844		-0.2213		-0.0553				-0.1475	-0.2951	-0.4242	-0.4057	-0.0922		-0.1291	-0.4242	0.313816		0.452747		0.387392				0.417932	0.323727	0.384214	0.336569	0.360716		0.311573	0.285814	1.603		1.689		1.788				1.769	1.511	1.165	1.519	1.101		1.636	1.443	0.969087		1.32303		1.30231				1.15535	1.11031	1.03896	1.0607	1.14009		1.13774	1.13208	0		11		4				6	4	6	0	4		6	6	mouse
6813	6809	Adhesion or extracellular matrix protein	Ablim2;Ablim2	ABLIM2;ABLIM2 iso2	§397, 398;§397, 398	Actin-binding LIM protein 2	Q8BL65;Q8BL65-2	http://www.phosphosite.org/proteinAction.do?id=24681&showAllSites=true	68.1	PGSESGRsTPSLSVH;GSESGRStPSLSVHS			SPQHYSRPGSESGRS*T*PSLSVHSDSRPPSSTYQQAPR	5	834.974														30848																53.9821																4.48413																-0.8982																																1.287																0.740462																0;0			mouse
6814	6810	Adhesion or extracellular matrix protein	Ablim2;Ablim2	ABLIM2;ABLIM2 iso2	377, §380;377, §380	Actin-binding LIM protein 2	Q8BL65;Q8BL65-2	http://www.phosphosite.org/proteinAction.do?id=24681&showAllSites=true	68.1	GSVSLGHyTPTSRSP;SLGHYTPtSRSPQHY			TSSPSSAGSVSLGHY*TPT*SRSPQHYSRPGSESGR	4	916.901								34027																61.723																3.86328																1.0797																																2.168																0.664758																0;0									mouse
6815	6811	Adhesion or extracellular matrix protein	Ablim2;Ablim2	ABLIM2;ABLIM2 iso2	377, §381;377, §381	Actin-binding LIM protein 2	Q8BL65;Q8BL65-2	http://www.phosphosite.org/proteinAction.do?id=24681&showAllSites=true	68.1	GSVSLGHyTPTSRSP;LGHYTPTsRSPQHYS			TSSPSSAGSVSLGHY*TPTS*RSPQHYSRPGSESGR	4	916.901										35504																61.4818																4.33348																-0.2945																																2.331																0.725124																2;0							mouse
6816	6812	Adhesion or extracellular matrix protein	Ablim2;Ablim2	ABLIM2;ABLIM2 iso2	377, §383;377, §383	Actin-binding LIM protein 2	Q8BL65;Q8BL65-2	http://www.phosphosite.org/proteinAction.do?id=24681&showAllSites=true	68.1	GSVSLGHyTPTSRSP;HYTPTSRsPQHYSRP			TSSPSSAGSVSLGHY*TPTSRS*PQHYSRPGSESGR	4	916.901	36156	35267			35329												63.1635	61.2523			61.9052												3.84771	4.25571			4.10018												0.4581	0.0218			0.3708																												2.976	3.215			3.467												0.678294	0.827632			0.785695												8;0	2;2			0;0												mouse
6817	6813	Adhesion or extracellular matrix protein	Ablim2;Ablim2	ABLIM2;ABLIM2 iso2	377, §383;377, §383	Actin-binding LIM protein 2	Q8BL65;Q8BL65-2	http://www.phosphosite.org/proteinAction.do?id=24681&showAllSites=true	68.1	GSVSLGHyTPTSRSP;HYTPTSRsPQHYSRP			TSSPSSAGSVSLGHY*TPTSRS*PQHYSRPGSESGR	4	916.901					35428																62.0492																4.03105																0.3926																																2.395																0.766759																0;0												mouse
6818	6814	Adhesion or extracellular matrix protein	Ablim2;Ablim2	ABLIM2;ABLIM2 iso2	387, 388;387, 388	Actin-binding LIM protein 2	Q8BL65;Q8BL65-2	http://www.phosphosite.org/proteinAction.do?id=24681&showAllSites=true	68.1	TSRSPQHySRPGSES;SRSPQHYsRPGSESG			SPQHY*S*RPGSESGRSTPSLSVHSDSRPPSSTYQQAPR	5	834.974										30897						31212										54.5133						54.9344										4.5376						4.10458										0.7066						-0.8743										0.0523271																1.299						1.305										0.726248						0.704878										0;0						0;0	mouse
6819	6815	Adhesion or extracellular matrix protein	Ablim2;Ablim2	ABLIM2;ABLIM2 iso2	387, 398;387, 398	Actin-binding LIM protein 2	Q8BL65;Q8BL65-2	http://www.phosphosite.org/proteinAction.do?id=24681&showAllSites=true	68.1	TSRSPQHySRPGSES;GSESGRStPSLSVHS			SPQHY*SRPGSESGRST*PSLSVHSDSRPPSSTYQQAPR	5	834.974										30797																54.3714																3.78516																0.4551																																1.009																0.720717																0;0							mouse
6820	6816	Adhesion or extracellular matrix protein	Ablim2;Ablim2	ABLIM2;ABLIM2 iso2	394;394	Actin-binding LIM protein 2	Q8BL65;Q8BL65-2	http://www.phosphosite.org/proteinAction.do?id=24681&showAllSites=true	68.1	YSRPGSEsGRSTPSL			SPQHYSRPGSES*GRSTPSLSVHSDSRPPSSTYQQAPR	6	682.652									29457																53.2553																4.25493																0.0732																0.109154																1.354																0.925075																0								mouse
6821	6817	Adhesion or extracellular matrix protein	Ablim2;Ablim2	ABLIM2;ABLIM2 iso2	394;394	Actin-binding LIM protein 2	Q8BL65;Q8BL65-2	http://www.phosphosite.org/proteinAction.do?id=24681&showAllSites=true	68.1	YSRPGSEsGRSTPSL			TSSPSSAGSVSLGHYTPTSRSPQHYSRPGSES*GR	4	896.909											33972																59.8652																4.11691																0.2899																																1.525																0.700547																5						mouse
6822	6818	Adhesion or extracellular matrix protein	Ablim2;Ablim2	ABLIM2;ABLIM2 iso2	398;398	Actin-binding LIM protein 2	Q8BL65;Q8BL65-2	http://www.phosphosite.org/proteinAction.do?id=24681&showAllSites=true	68.1	GSESGRStPSLSVHS			SPQHYSRPGSESGRST*PSLSVHSDSRPPSSTYQQAPR	6	682.652	29023																52.4226																3.36754																-0.6885																0.0515874																1.315																0.702371																0																mouse
6823	6819	Adhesion or extracellular matrix protein	Ablim2;Ablim2;Ablim2;Ablim2	ABLIM2;ABLIM2 iso2;ABLIM2 iso3;ABLIM2 iso4	579;540;573;584	Actin-binding LIM protein 2	Q8BL65;Q8BL65-2;Q8BL65-3;Q8BL65-4	http://www.phosphosite.org/proteinAction.do?id=24681&showAllSites=true	68.1	TRLERHLsPEEFQEV			HLS*PEEFQEVFGM#SIEEFDR	3	841.358		99581												99104				158.781												157.517				8.71444												9.39362				-0.5111												-2.3533				0.538488												0.570973				2.338												2.578				1.09957												0.783002				55												39			mouse
6824	6820	Adhesion or extracellular matrix protein	Ablim2;Ablim2;Ablim2;Ablim2	ABLIM2;ABLIM2 iso2;ABLIM2 iso3;ABLIM2 iso5	336;336;336;336	Actin-binding LIM protein 2	Q8BL65;Q8BL65-2;Q8BL65-3;Q8BL65-5	http://www.phosphosite.org/proteinAction.do?id=24681&showAllSites=true	68.1	DMISYSPyISHSAVG			AIYNIDRPDMISYSPY*ISHSAVGDRQSYGEGDQDDRSYK	5	910.607														62547																101.199																9.40012																0.3075																0.00536424																3.18																1.1157																0			mouse
6825	6821	Adhesion or extracellular matrix protein	Ablim2;Ablim2;Ablim2;Ablim2	ABLIM2;ABLIM2 iso2;ABLIM2 iso3;ABLIM2 iso5	340;340;340;340	Actin-binding LIM protein 2	Q8BL65;Q8BL65-2;Q8BL65-3;Q8BL65-5	http://www.phosphosite.org/proteinAction.do?id=24681&showAllSites=true	68.1	YSPYISHsAVGDRQS			AIYNIDRPDMISYSPYISHS*AVGDRQSYGEGDQDDRSYK	5	910.607												63637				62901												101.791				102.487												13.1427				11.1073												1.9877				1.6473												0.0344144				0.0095472												4.445				3.934												0.946469				0.958457												0				0	mouse
6826	6822	Adhesion or extracellular matrix protein	Ablim2;Ablim2;Ablim2;Ablim2	ABLIM2;ABLIM2 iso2;ABLIM2 iso3;ABLIM2 iso5	347;347;347;347	Actin-binding LIM protein 2	Q8BL65;Q8BL65-2;Q8BL65-3;Q8BL65-5	http://www.phosphosite.org/proteinAction.do?id=24681&showAllSites=true	68.1	SAVGDRQsYGEGDQD			AIYNIDRPDMISYSPYISHSAVGDRQS*YGEGDQDDR	4	1043.46		65326				65677				65804	66031					66102		106.096				106.053				106.509	107.124					107.282		11.7423				14.9586				14.5702	10.1319					18.6819		-2.3				-0.0767				-0.5175	-0.3929					-1.1884		0.000406437				0.00417225				0.00275011	0.00170795					0.000332895		4.776				4.839				5.238	3.511					5.311		0.790817				1.42103				1.23193	0.970187					1.38398		0				0				0	1					0	mouse
6827	6823	Adhesion or extracellular matrix protein	Ablim2;Ablim2;Ablim2;Ablim2	ABLIM2;ABLIM2 iso2;ABLIM2 iso3;ABLIM2 iso5	347;347;347;347	Actin-binding LIM protein 2	Q8BL65;Q8BL65-2;Q8BL65-3;Q8BL65-5	http://www.phosphosite.org/proteinAction.do?id=24681&showAllSites=true	68.1	SAVGDRQsYGEGDQD			AIYNIDRPDMISYSPYISHSAVGDRQS*YGEGDQDDR	4	1043.46						65657				65832												106.02				106.551												11.6308				17.4123												0.0288				-0.5175												0.00291508				0.000447113												4.939				5.614												1.26558				1.3773												1				0							mouse
6828	6824	Adhesion or extracellular matrix protein	Ablim2;Ablim2;Ablim2;Ablim2	ABLIM2;ABLIM2 iso2;ABLIM2 iso3;ABLIM2 iso5	347;347;347;347	Actin-binding LIM protein 2	Q8BL65;Q8BL65-2;Q8BL65-3;Q8BL65-5	http://www.phosphosite.org/proteinAction.do?id=24681&showAllSites=true	68.1	SAVGDRQsYGEGDQD			AIYNIDRPDMISYSPYISHSAVGDRQS*YGEGDQDDR	5	834.969		65351														66079		106.131														107.245		6.08092														12.3915		-0.5988														1.2935		0.000343362														0.0208015		2.625														3.319		0.911954														1.11938		0														0	mouse
6829	6825	Adhesion or extracellular matrix protein	Ablim2;Ablim2;Ablim2;Ablim2	ABLIM2;ABLIM2 iso2;ABLIM2 iso3;ABLIM2 iso5	347;347;347;347	Actin-binding LIM protein 2	Q8BL65;Q8BL65-2;Q8BL65-3;Q8BL65-5	http://www.phosphosite.org/proteinAction.do?id=24681&showAllSites=true	68.1	SAVGDRQsYGEGDQD			AIYNIDRPDMISYSPYISHSAVGDRQS*YGEGDQDDRSYK	5	910.607	63697											63594					103.911											101.725					14.4145											14.6108					0.8017											1.9877					0.0149333											0.0188542					4.555											4.514					1.17022											1.01223					0											0					mouse
6830	6826	Adhesion or extracellular matrix protein	Ablim2;Ablim2;Ablim2;Ablim2	ABLIM2;ABLIM2 iso2;ABLIM2 iso3;ABLIM2 iso5	348;348;348;348	Actin-binding LIM protein 2	Q8BL65;Q8BL65-2;Q8BL65-3;Q8BL65-5	http://www.phosphosite.org/proteinAction.do?id=24681&showAllSites=true	68.1	AVGDRQSyGEGDQDD			AIYNIDRPDM#ISYSPYISHSAVGDRQSY*GEGDQDDR	4	1047.46													59950																97.7572																3.80688																0.7542																0.0547105																1.18																0.641462																0				mouse
6831	6827	Adhesion or extracellular matrix protein	Ablim2;Ablim2;Ablim2;Ablim2	ABLIM2;ABLIM2 iso2;ABLIM2 iso3;ABLIM2 iso5	348;348;348;348	Actin-binding LIM protein 2	Q8BL65;Q8BL65-2;Q8BL65-3;Q8BL65-5	http://www.phosphosite.org/proteinAction.do?id=24681&showAllSites=true	68.1	AVGDRQSyGEGDQDD			AIYNIDRPDMISYSPYISHSAVGDRQSY*GEGDQDDR	4	1043.46	66914												65622	65750	66009	66019	108.733												106.211	106.001	107.293	107.158	16.3686												16.3363	13.6126	16.3215	13.3915	-1.0542												-2.5205	-0.5654	-0.7763	-1.1021	0.00132991												0.00134919	0.0011556	0.00119978	0.00133027	5.004												5.18	4.729	5.301	4.485	1.15165												1.05028	1.25366	1.25732	1.09931	0												0	0	0	4	mouse
6832	6828	Adhesion or extracellular matrix protein	Ablim2;Ablim2;Ablim2;Ablim2	ABLIM2;ABLIM2 iso2;ABLIM2 iso3;ABLIM2 iso5	348;348;348;348	Actin-binding LIM protein 2	Q8BL65;Q8BL65-2;Q8BL65-3;Q8BL65-5	http://www.phosphosite.org/proteinAction.do?id=24681&showAllSites=true	68.1	AVGDRQSyGEGDQDD			AIYNIDRPDMISYSPYISHSAVGDRQSY*GEGDQDDR	4	1043.46														65702																105.93																12.083																-2.4342																0.001575																4.033																0.775603																0			mouse
6833	6829	Adhesion or extracellular matrix protein	Ablim2;Ablim2;Ablim2;Ablim2	ABLIM2;ABLIM2 iso2;ABLIM2 iso3;ABLIM2 iso5	348;348;348;348	Actin-binding LIM protein 2	Q8BL65;Q8BL65-2;Q8BL65-3;Q8BL65-5	http://www.phosphosite.org/proteinAction.do?id=24681&showAllSites=true	68.1	AVGDRQSyGEGDQDD			AIYNIDRPDMISYSPYISHSAVGDRQSY*GEGDQDDRSYK	5	910.607											62813																102.342																11.2464																0.4942																0.00166619																2.952																1.09679																0						mouse
6834	6830	Adhesion or extracellular matrix protein	Ablim2;Ablim2;Ablim2;Ablim2;Ablim2	ABLIM2;ABLIM2 iso2;ABLIM2 iso3;ABLIM2 iso4;ABLIM2 iso5	§276, §290, §294;§276, §290, §294;§276, §290, §294;276, 290, 294;§276, §290, §294	Actin-binding LIM protein 2	Q8BL65;Q8BL65-2;Q8BL65-3;Q8BL65-4;Q8BL65-5	http://www.phosphosite.org/proteinAction.do?id=24681&showAllSites=true	68.1	TEDKSKEtRTSSESI;IVSVPASsTSGSPSR;PASSTSGsPSRVIYA			TEDKSKET*RTSSESIVSVPASS*TSGS*PSRVIYAK	4	953.682												51962																84.6017																3.14569																0.388																0.000385643																2.037																0.637354																2;0;0					mouse
6835	6831	Adhesion or extracellular matrix protein	Ablim2;Ablim2;Ablim2;Ablim2;Ablim2	ABLIM2;ABLIM2 iso2;ABLIM2 iso3;ABLIM2 iso4;ABLIM2 iso5	§276, §292;§276, §292;§276, §292;276, 292;§276, §292	Actin-binding LIM protein 2	Q8BL65;Q8BL65-2;Q8BL65-3;Q8BL65-4;Q8BL65-5	http://www.phosphosite.org/proteinAction.do?id=24681&showAllSites=true	68.1	TEDKSKEtRTSSESI;SVPASSTsGSPSRVI			TEDKSKET*RTSSESIVSVPASSTS*GSPSRVIYAK	5	747.154										47972																79.973																3.9393																0.1205																0.000954522																2.533																0.78775																9;2							mouse
6836	6832	Adhesion or extracellular matrix protein	Ablim2;Ablim2;Ablim2;Ablim2;Ablim2	ABLIM2;ABLIM2 iso2;ABLIM2 iso3;ABLIM2 iso4;ABLIM2 iso5	§276, §294;§276, §294;§276, §294;276, 294;§276, §294	Actin-binding LIM protein 2	Q8BL65;Q8BL65-2;Q8BL65-3;Q8BL65-4;Q8BL65-5	http://www.phosphosite.org/proteinAction.do?id=24681&showAllSites=true	68.1	TEDKSKEtRTSSESI;PASSTSGsPSRVIYA			TEDKSKET*RTSSESIVSVPASSTSGS*PSR	3	1053.14																35485																61.4658																6.84164																0.5507																0.00588961																1.984																0.850314																0;0	mouse
6837	6833	Adhesion or extracellular matrix protein	Ablim2;Ablim2;Ablim2;Ablim2;Ablim2	ABLIM2;ABLIM2 iso2;ABLIM2 iso3;ABLIM2 iso4;ABLIM2 iso5	§276;§276;§276;276;§276	Actin-binding LIM protein 2	Q8BL65;Q8BL65-2;Q8BL65-3;Q8BL65-4;Q8BL65-5	http://www.phosphosite.org/proteinAction.do?id=24681&showAllSites=true	68.1	TEDKSKEtRTSSESI			TEDKSKET*RTSSESIVSVPASSTSGSPSR	3	1026.48							31413																57.1348																5.8729																0.3117																0.00163731																1.354																0.894098																0										mouse
6838	6834	Adhesion or extracellular matrix protein	Ablim2;Ablim2;Ablim2;Ablim2;Ablim2	ABLIM2;ABLIM2 iso2;ABLIM2 iso3;ABLIM2 iso4;ABLIM2 iso5	§278, §290;§278, §290;§278, §290;278, 290;§278, §290	Actin-binding LIM protein 2	Q8BL65;Q8BL65-2;Q8BL65-3;Q8BL65-4;Q8BL65-5	http://www.phosphosite.org/proteinAction.do?id=24681&showAllSites=true	68.1	DKSKETRtSSESIVS;IVSVPASsTSGSPSR			TEDKSKETRT*SSESIVSVPASS*TSGSPSRVIYAK	4	933.691						47931			47943	47903	47870			47931								79.6149			80.8833	79.8709	80.2404			79.4158								3.24949			3.03858	3.42946	3.26761			3.27246								0.0107			0.4177	0.3534	0.3963			0.1178								0.00118171			0.000623455	0.00135441	0.000980883			0.000248292								2.979			2.693	2.543	2.717			2.485								0.869094			0.68218	0.712673	0.77767			0.846303								10;5			8;0	8;0	6;0			20;5			mouse
6839	6835	Adhesion or extracellular matrix protein	Ablim2;Ablim2;Ablim2;Ablim2;Ablim2	ABLIM2;ABLIM2 iso2;ABLIM2 iso3;ABLIM2 iso4;ABLIM2 iso5	§278, §292;§278, §292;§278, §292;278, 292;§278, §292	Actin-binding LIM protein 2	Q8BL65;Q8BL65-2;Q8BL65-3;Q8BL65-4;Q8BL65-5	http://www.phosphosite.org/proteinAction.do?id=24681&showAllSites=true	68.1	DKSKETRtSSESIVS;SVPASSTsGSPSRVI			TEDKSKETRT*SSESIVSVPASSTS*GSPSR	4	790.104												35773																60.9368																3.57349																-0.1392																0.00225484																3.448																0.758869																11;5					mouse
6840	6836	Adhesion or extracellular matrix protein	Ablim2;Ablim2;Ablim2;Ablim2;Ablim2	ABLIM2;ABLIM2 iso2;ABLIM2 iso3;ABLIM2 iso4;ABLIM2 iso5	§278, §292;§278, §292;§278, §292;278, 292;§278, §292	Actin-binding LIM protein 2	Q8BL65;Q8BL65-2;Q8BL65-3;Q8BL65-4;Q8BL65-5	http://www.phosphosite.org/proteinAction.do?id=24681&showAllSites=true	68.1	DKSKETRtSSESIVS;SVPASSTsGSPSRVI			TEDKSKETRT*SSESIVSVPASSTS*GSPSRVIYAK	5	747.154																48278																80.5491																3.87943																0.8164																0.000844896																2.417																0.794822																0;1	mouse
6841	6837	Adhesion or extracellular matrix protein	Ablim2;Ablim2;Ablim2;Ablim2;Ablim2	ABLIM2;ABLIM2 iso2;ABLIM2 iso3;ABLIM2 iso4;ABLIM2 iso5	§278, §294;§278, §294;§278, §294;278, 294;§278, §294	Actin-binding LIM protein 2	Q8BL65;Q8BL65-2;Q8BL65-3;Q8BL65-4;Q8BL65-5	http://www.phosphosite.org/proteinAction.do?id=24681&showAllSites=true	68.1	DKSKETRtSSESIVS;PASSTSGsPSRVIYA			ETRT*SSESIVSVPASSTSGS*PSR	3	823.69											44830																75.7883																6.03858																-0.947																0.00201513																2.408																0.688282																0;0						mouse
6842	6838	Adhesion or extracellular matrix protein	Ablim2;Ablim2;Ablim2;Ablim2;Ablim2	ABLIM2;ABLIM2 iso2;ABLIM2 iso3;ABLIM2 iso4;ABLIM2 iso5	§278;§278;§278;278;§278	Actin-binding LIM protein 2	Q8BL65;Q8BL65-2;Q8BL65-3;Q8BL65-4;Q8BL65-5	http://www.phosphosite.org/proteinAction.do?id=24681&showAllSites=true	68.1	DKSKETRtSSESIVS			ETRT*SSESIVSVPASSTSGSPSR	3	797.034									41011		41089														70.5886		70.2952														8.74958		11.821														0.1129		0.0627														0.00137505		0.000242504														2.697		3.361														1.04838		1.2394														7		0						mouse
6843	6839	Adhesion or extracellular matrix protein	Ablim2;Ablim2;Ablim2;Ablim2;Ablim2	ABLIM2;ABLIM2 iso2;ABLIM2 iso3;ABLIM2 iso4;ABLIM2 iso5	§278;§278;§278;278;§278	Actin-binding LIM protein 2	Q8BL65;Q8BL65-2;Q8BL65-3;Q8BL65-4;Q8BL65-5	http://www.phosphosite.org/proteinAction.do?id=24681&showAllSites=true	68.1	DKSKETRtSSESIVS			TEDKSKETRT*SSESIVSVPASSTSGSPSR	3	1026.48								31110																57.1789																6.84771																0.3799																0.00219475																1.569																0.817936																3									mouse
6844	6840	Adhesion or extracellular matrix protein	Ablim2;Ablim2;Ablim2;Ablim2;Ablim2	ABLIM2;ABLIM2 iso2;ABLIM2 iso3;ABLIM2 iso4;ABLIM2 iso5	§279, §290;§279, §290;§279, §290;279, 290;§279, §290	Actin-binding LIM protein 2	Q8BL65;Q8BL65-2;Q8BL65-3;Q8BL65-4;Q8BL65-5	http://www.phosphosite.org/proteinAction.do?id=24681&showAllSites=true	68.1	KSKETRTsSESIVSV;IVSVPASsTSGSPSR			TEDKSKETRTS*SESIVSVPASS*TSGSPSRVIYAK	4	933.691					47648			46156							48246	48223					80.2275			80.0931							80.6519	80.4647					3.90309			3.30452							3.5784	3.24109					0.3427			0.5569							0.5462	0.2356					0.00436407			0.000528872							0.00137138	0.00116216					1.669			2.847							2.319	2.714					0.75467			0.641712							0.579455	0.825157					0;13			8;5							2;5	20;5	mouse
6845	6841	Adhesion or extracellular matrix protein	Ablim2;Ablim2;Ablim2;Ablim2;Ablim2	ABLIM2;ABLIM2 iso2;ABLIM2 iso3;ABLIM2 iso4;ABLIM2 iso5	§279, §292;§279, §292;§279, §292;279, 292;§279, §292	Actin-binding LIM protein 2	Q8BL65;Q8BL65-2;Q8BL65-3;Q8BL65-4;Q8BL65-5	http://www.phosphosite.org/proteinAction.do?id=24681&showAllSites=true	68.1	KSKETRTsSESIVSV;SVPASSTsGSPSRVI			TEDKSKETRTS*SESIVSVPASSTS*GSPSRVIYAK	4	933.691													47865																79.8167																3.13371																0.2892																0.000188427																2.226																0.674076																4;5				mouse
6846	6842	Adhesion or extracellular matrix protein	Ablim2;Ablim2;Ablim2;Ablim2;Ablim2	ABLIM2;ABLIM2 iso2;ABLIM2 iso3;ABLIM2 iso4;ABLIM2 iso5	§279, §294;§279, §294;§279, §294;279, 294;§279, §294	Actin-binding LIM protein 2	Q8BL65;Q8BL65-2;Q8BL65-3;Q8BL65-4;Q8BL65-5	http://www.phosphosite.org/proteinAction.do?id=24681&showAllSites=true	68.1	KSKETRTsSESIVSV;PASSTSGsPSRVIYA			ETRTS*SESIVSVPASSTSGS*PSRVIYAK	3	1015.14									56506																93.5715																3.58503																0.3546																0.00230752																2.027																0.658406																3;0								mouse
6847	6843	Adhesion or extracellular matrix protein	Ablim2;Ablim2;Ablim2;Ablim2;Ablim2	ABLIM2;ABLIM2 iso2;ABLIM2 iso3;ABLIM2 iso4;ABLIM2 iso5	§279, §294;§279, §294;§279, §294;279, 294;§279, §294	Actin-binding LIM protein 2	Q8BL65;Q8BL65-2;Q8BL65-3;Q8BL65-4;Q8BL65-5	http://www.phosphosite.org/proteinAction.do?id=24681&showAllSites=true	68.1	KSKETRTsSESIVSV;PASSTSGsPSRVIYA			TEDKSKETRTS*SESIVSVPASSTSGS*PSR	3	1053.14				35472								35783			35377					61.0669								60.9499			61.3988					3.67985								3.20621			4.36251					0.6552								-0.959			-0.076					0.00056334								0.000217597			0.00514073					1.689								2.34			1.562					0.589448								0.505278			0.665136					0;3								0;0			0;0		mouse
6848	6844	Adhesion or extracellular matrix protein	Ablim2;Ablim2;Ablim2;Ablim2;Ablim2	ABLIM2;ABLIM2 iso2;ABLIM2 iso3;ABLIM2 iso4;ABLIM2 iso5	§279, §294;§279, §294;§279, §294;279, 294;§279, §294	Actin-binding LIM protein 2	Q8BL65;Q8BL65-2;Q8BL65-3;Q8BL65-4;Q8BL65-5	http://www.phosphosite.org/proteinAction.do?id=24681&showAllSites=true	68.1	KSKETRTsSESIVSV;PASSTSGsPSRVIYA			TEDKSKETRTS*SESIVSVPASSTSGS*PSR	4	790.104				35462																61.0542																3.38828																-0.038																0.000313005																3.1																0.796798																8;5													mouse
6849	6845	Adhesion or extracellular matrix protein	Ablim2;Ablim2;Ablim2;Ablim2;Ablim2	ABLIM2;ABLIM2 iso2;ABLIM2 iso3;ABLIM2 iso4;ABLIM2 iso5	§279, §294;§279, §294;§279, §294;279, 294;§279, §294	Actin-binding LIM protein 2	Q8BL65;Q8BL65-2;Q8BL65-3;Q8BL65-4;Q8BL65-5	http://www.phosphosite.org/proteinAction.do?id=24681&showAllSites=true	68.1	KSKETRTsSESIVSV;PASSTSGsPSRVIYA			TS*SESIVSVPASSTSGS*PSRVIYAK	3	886.408					62287																101.945																4.16241																-1.0153																0.00045397																2.211																0.606847																0;0												mouse
6850	6846	Adhesion or extracellular matrix protein	Ablim2;Ablim2;Ablim2;Ablim2;Ablim2	ABLIM2;ABLIM2 iso2;ABLIM2 iso3;ABLIM2 iso4;ABLIM2 iso5	§279, §296;§279, §296;§279, §296;279, 296;§279, §296	Actin-binding LIM protein 2	Q8BL65;Q8BL65-2;Q8BL65-3;Q8BL65-4;Q8BL65-5	http://www.phosphosite.org/proteinAction.do?id=24681&showAllSites=true	68.1	KSKETRTsSESIVSV;SSTSGSPsRVIYAKL			TEDKSKETRTS*SESIVSVPASSTSGSPS*RVIYAK	5	747.154				48235																79.8792																3.98297																0.174																0.00904981																2.095																0.854896																6;6													mouse
6851	6847	Adhesion or extracellular matrix protein	Ablim2;Ablim2;Ablim2;Ablim2;Ablim2	ABLIM2;ABLIM2 iso2;ABLIM2 iso3;ABLIM2 iso4;ABLIM2 iso5	§279;§279;§279;279;§279	Actin-binding LIM protein 2	Q8BL65;Q8BL65-2;Q8BL65-3;Q8BL65-4;Q8BL65-5	http://www.phosphosite.org/proteinAction.do?id=24681&showAllSites=true	68.1	KSKETRTsSESIVSV			ETRTS*SESIVSVPASSTSGSPSR	3	797.034															41372																70.3767																11.0301																0.2007																0.00312234																3.247																1.16652																0		mouse
6852	6848	Adhesion or extracellular matrix protein	Ablim2;Ablim2;Ablim2;Ablim2;Ablim2	ABLIM2;ABLIM2 iso2;ABLIM2 iso3;ABLIM2 iso4;ABLIM2 iso5	§280, §289, §294;§280, §289, §294;§280, §289, §294;280, 289, 294;§280, §289, §294	Actin-binding LIM protein 2	Q8BL65;Q8BL65-2;Q8BL65-3;Q8BL65-4;Q8BL65-5	http://www.phosphosite.org/proteinAction.do?id=24681&showAllSites=true	68.1	SKETRTSsESIVSVP;SIVSVPAsSTSGSPS;PASSTSGsPSRVIYA			TEDKSKETRTSS*ESIVSVPAS*STSGS*PSRVIYAK	4	953.682				51475																84.6613																3.45967																-0.0105																0.00286122																1.931																0.715143																2;0;3													mouse
6853	6849	Adhesion or extracellular matrix protein	Ablim2;Ablim2;Ablim2;Ablim2;Ablim2	ABLIM2;ABLIM2 iso2;ABLIM2 iso3;ABLIM2 iso4;ABLIM2 iso5	§280, §290;§280, §290;§280, §290;280, 290;§280, §290	Actin-binding LIM protein 2	Q8BL65;Q8BL65-2;Q8BL65-3;Q8BL65-4;Q8BL65-5	http://www.phosphosite.org/proteinAction.do?id=24681&showAllSites=true	68.1	SKETRTSsESIVSVP;IVSVPASsTSGSPSR			TEDKSKETRTSS*ESIVSVPASS*TSGSPSRVIYAK	4	933.691	48783																81.8283																3.4389																0.4177																0.00103658																1.842																0.741189																8;13																mouse
6854	6850	Adhesion or extracellular matrix protein	Ablim2;Ablim2;Ablim2;Ablim2;Ablim2	ABLIM2;ABLIM2 iso2;ABLIM2 iso3;ABLIM2 iso4;ABLIM2 iso5	§280, §292;§280, §292;§280, §292;280, 292;§280, §292	Actin-binding LIM protein 2	Q8BL65;Q8BL65-2;Q8BL65-3;Q8BL65-4;Q8BL65-5	http://www.phosphosite.org/proteinAction.do?id=24681&showAllSites=true	68.1	SKETRTSsESIVSVP;SVPASSTsGSPSRVI			ETRTSS*ESIVSVPASSTS*GSPSR	3	823.69								43254		45113														75.6867		75.756														5.73993		3.24795														-0.2185		-0.085														0.00444011		0.0011781														1.902		2.599														0.887634		0.724785														4;3		3;8							mouse
6855	6851	Adhesion or extracellular matrix protein	Ablim2;Ablim2;Ablim2;Ablim2;Ablim2	ABLIM2;ABLIM2 iso2;ABLIM2 iso3;ABLIM2 iso4;ABLIM2 iso5	§280, §292;§280, §292;§280, §292;280, 292;§280, §292	Actin-binding LIM protein 2	Q8BL65;Q8BL65-2;Q8BL65-3;Q8BL65-4;Q8BL65-5	http://www.phosphosite.org/proteinAction.do?id=24681&showAllSites=true	68.1	SKETRTSsESIVSVP;SVPASSTsGSPSRVI			ETRTSS*ESIVSVPASSTS*GSPSR	3	823.69								43262																75.7007																4.36653																-0.4128																0.000691496																1.714																0.757966																3;3									mouse
6856	6852	Adhesion or extracellular matrix protein	Ablim2;Ablim2;Ablim2;Ablim2;Ablim2	ABLIM2;ABLIM2 iso2;ABLIM2 iso3;ABLIM2 iso4;ABLIM2 iso5	§280, §294;§280, §294;§280, §294;280, 294;§280, §294	Actin-binding LIM protein 2	Q8BL65;Q8BL65-2;Q8BL65-3;Q8BL65-4;Q8BL65-5	http://www.phosphosite.org/proteinAction.do?id=24681&showAllSites=true	68.1	SKETRTSsESIVSVP;PASSTSGsPSRVIYA			ETRTSS*ESIVSVPASSTSGS*PSR	3	823.69		44683																75.3138																5.57349																-0.1093																0.00370446																2.709																0.937867																0;3															mouse
6857	6853	Adhesion or extracellular matrix protein	Ablim2;Ablim2;Ablim2;Ablim2;Ablim2	ABLIM2;ABLIM2 iso2;ABLIM2 iso3;ABLIM2 iso4;ABLIM2 iso5	§280, §296;§280, §296;§280, §296;280, 296;§280, §296	Actin-binding LIM protein 2	Q8BL65;Q8BL65-2;Q8BL65-3;Q8BL65-4;Q8BL65-5	http://www.phosphosite.org/proteinAction.do?id=24681&showAllSites=true	68.1	SKETRTSsESIVSVP;SSTSGSPsRVIYAKL			TEDKSKETRTSS*ESIVSVPASSTSGSPS*RVIYAK	5	747.154										48002																80.0189																3.88606																0.4283																0.0025497																2.168																0.713821																0;0							mouse
6858	6854	Adhesion or extracellular matrix protein	Ablim2;Ablim2;Ablim2;Ablim2;Ablim2	ABLIM2;ABLIM2 iso2;ABLIM2 iso3;ABLIM2 iso4;ABLIM2 iso5	§280;§280;§280;280;§280	Actin-binding LIM protein 2	Q8BL65;Q8BL65-2;Q8BL65-3;Q8BL65-4;Q8BL65-5	http://www.phosphosite.org/proteinAction.do?id=24681&showAllSites=true	68.1	SKETRTSsESIVSVP			ETRTSS*ESIVSVPASSTSGSPSR	3	797.034	42020	40946	40959		41011	41109	39839	39653		41357		41912	40994		41390	41541	71.8607	69.7236	70.4166		70.3516	69.514	70.0243	70.2278		70.139		69.9357	69.6226		70.4067	70.4976	10.752	12.098	11.317		10.4949	9.79048	9.05159	7.57512		12.1192		11.3799	10.821		10.1959	10.4101	0.6273	0.3388	0.6022		0.2133	0.0627	0.1004	-0.2886		-0.0753		0.0251	0.4642		0.2635	0.1004	0.0136233	0.00184133	0.0193957		0.00429529	0.00187648	0.00169858	0.000855713		0.00134196		0.010076	0.000528091		0.00712598	0.0161579	3.387	3.399	3.398		2.899	3.124	2.638	2.494		3.627		3.66	3.167		3.233	3.257	1.08877	1.25896	1.16961		1.25982	1.21677	1.26635	1.03052		1.29909		1.31528	1.18221		1.10244	1.26558	0	0	7		7	0	3	7		0		0	0		0	7	mouse
6859	6855	Adhesion or extracellular matrix protein	Ablim2;Ablim2;Ablim2;Ablim2;Ablim2	ABLIM2;ABLIM2 iso2;ABLIM2 iso3;ABLIM2 iso4;ABLIM2 iso5	§280;§280;§280;280;§280	Actin-binding LIM protein 2	Q8BL65;Q8BL65-2;Q8BL65-3;Q8BL65-4;Q8BL65-5	http://www.phosphosite.org/proteinAction.do?id=24681&showAllSites=true	68.1	SKETRTSsESIVSVP			TEDKSKETRTSS*ESIVSVPASSTSGSPSR	3	1026.48					32357																57.4021																8.38405																0.2923																0.000250242																1.993																0.962685																6												mouse
6860	6856	Adhesion or extracellular matrix protein	Ablim2;Ablim2;Ablim2;Ablim2;Ablim2	ABLIM2;ABLIM2 iso2;ABLIM2 iso3;ABLIM2 iso4;ABLIM2 iso5	§280;§280;§280;280;§280	Actin-binding LIM protein 2	Q8BL65;Q8BL65-2;Q8BL65-3;Q8BL65-4;Q8BL65-5	http://www.phosphosite.org/proteinAction.do?id=24681&showAllSites=true	68.1	SKETRTSsESIVSVP			TEDKSKETRTSS*ESIVSVPASSTSGSPSR	4	770.112	33152	32201			32303	32437	31342	31064	32192	32481	32137	33019	32321	32469	32753	32854	58.6116	56.596			57.3209	56.5906	57.0231	57.1065	57.3923	56.919	57.1291	56.8178	56.7434	56.4297	57.3961	57.4439	10.9393	11.7122			12.0311	9.92812	11.1226	9.60906	10.5214	10.4437	10.4685	11.2692	10.9508	11.2503	9.76447	11.3242	-0.4934	0.1169			0.0779	0.2467	0.4285	0.4285	-0.013	0.2078	0.2078	0.1818	0.1688	0.2337	0.0649	0.2987	0.00723824	0.00483176			0.00106964	0.00621033	0.00567718	0.00215261	0.00404618	0.00364718	0.00328307	0.00650952	0.0024043	0.00303702	0.00466025	0.0036258	3.99	4.194			4.19	3.667	4.272	4.299	4.3	4.113	4.153	3.48	4.106	3.871	3.972	4.359	1.07425	1.25847			1.33203	1.19196	1.2581	1.01719	1.09238	1.1253	1.14182	1.22119	1.18966	1.24333	1.06354	1.27919	1	1			1	1	1	1	1	1	2	4	1	1	1	1	mouse
6861	6857	Adhesion or extracellular matrix protein	Ablim2;Ablim2;Ablim2;Ablim2;Ablim2	ABLIM2;ABLIM2 iso2;ABLIM2 iso3;ABLIM2 iso4;ABLIM2 iso5	§280;§280;§280;280;§280	Actin-binding LIM protein 2	Q8BL65;Q8BL65-2;Q8BL65-3;Q8BL65-4;Q8BL65-5	http://www.phosphosite.org/proteinAction.do?id=24681&showAllSites=true	68.1	SKETRTSsESIVSVP			TSS*ESIVSVPASSTSGSPSR	3	668.304															47378																79.3494																9.63451																-0.0449																0.020055																3.046																1.11576																2		mouse
6862	6858	Adhesion or extracellular matrix protein	Ablim2;Ablim2;Ablim2;Ablim2;Ablim2	ABLIM2;ABLIM2 iso2;ABLIM2 iso3;ABLIM2 iso4;ABLIM2 iso5	§282, §294;§282, §294;§282, §294;282, 294;§282, §294	Actin-binding LIM protein 2	Q8BL65;Q8BL65-2;Q8BL65-3;Q8BL65-4;Q8BL65-5	http://www.phosphosite.org/proteinAction.do?id=24681&showAllSites=true	68.1	ETRTSSEsIVSVPAS;PASSTSGsPSRVIYA			TSSES*IVSVPASSTSGS*PSRVIYAK	3	886.408			62397																102.273																3.77989																-0.2369																0.00930302																2.282																0.671234																3;0														mouse
6863	6859	Adhesion or extracellular matrix protein	Ablim2;Ablim2;Ablim2;Ablim2;Ablim2	ABLIM2;ABLIM2 iso2;ABLIM2 iso3;ABLIM2 iso4;ABLIM2 iso5	§282;§282;§282;282;§282	Actin-binding LIM protein 2	Q8BL65;Q8BL65-2;Q8BL65-3;Q8BL65-4;Q8BL65-5	http://www.phosphosite.org/proteinAction.do?id=24681&showAllSites=true	68.1	ETRTSSEsIVSVPAS			TEDKSKETRTSSES*IVSVPASSTSGSPSR	3	1026.48							31397																57.11																5.6216																0.2533																0.0203434																1.085																0.895228																0										mouse
6864	6860	Adhesion or extracellular matrix protein	Ablim2;Ablim2;Ablim2;Ablim2;Ablim2	ABLIM2;ABLIM2 iso2;ABLIM2 iso3;ABLIM2 iso4;ABLIM2 iso5	§282;§282;§282;282;§282	Actin-binding LIM protein 2	Q8BL65;Q8BL65-2;Q8BL65-3;Q8BL65-4;Q8BL65-5	http://www.phosphosite.org/proteinAction.do?id=24681&showAllSites=true	68.1	ETRTSSEsIVSVPAS			TEDKSKETRTSSES*IVSVPASSTSGSPSR	4	770.112			32128	32746															57.3097	56.949															9.4908	9.80967															0.2078	0.013															0.00367361	0.0053729															3.26	3.382															1.13349	1.21765															1	1													mouse
6865	6861	Adhesion or extracellular matrix protein	Ablim2;Ablim2;Ablim2;Ablim2;Ablim2	ABLIM2;ABLIM2 iso2;ABLIM2 iso3;ABLIM2 iso4;ABLIM2 iso5	§289, §294;§289, §294;§289, §294;289, 294;§289, §294	Actin-binding LIM protein 2	Q8BL65;Q8BL65-2;Q8BL65-3;Q8BL65-4;Q8BL65-5	http://www.phosphosite.org/proteinAction.do?id=24681&showAllSites=true	68.1	SIVSVPAsSTSGSPS;PASSTSGsPSRVIYA			TSSESIVSVPAS*STSGS*PSRVIYAK	3	886.408						62402			62677													101.172			102.733													4.24109			3.72584													-0.5754			0.3384													0.000533807			0.000618372													2.057			2.061													0.631926			0.691836													19;4			0;2								mouse
6866	6862	Adhesion or extracellular matrix protein	Ablim2;Ablim2;Ablim2;Ablim2;Ablim2	ABLIM2;ABLIM2 iso2;ABLIM2 iso3;ABLIM2 iso4;ABLIM2 iso5	§289;§289;§289;289;§289	Actin-binding LIM protein 2	Q8BL65;Q8BL65-2;Q8BL65-3;Q8BL65-4;Q8BL65-5	http://www.phosphosite.org/proteinAction.do?id=24681&showAllSites=true	68.1	SIVSVPAsSTSGSPS			TSSESIVSVPAS*STSGSPSRVIYAK	3	859.753			109360																174.585																9.67366																0.7677																0.000421548																2.977																0.976319																0														mouse
6867	6863	Adhesion or extracellular matrix protein	Ablim2;Ablim2;Ablim2;Ablim2;Ablim2	ABLIM2;ABLIM2 iso2;ABLIM2 iso3;ABLIM2 iso4;ABLIM2 iso5	§290;§290;§290;290;§290	Actin-binding LIM protein 2	Q8BL65;Q8BL65-2;Q8BL65-3;Q8BL65-4;Q8BL65-5	http://www.phosphosite.org/proteinAction.do?id=24681&showAllSites=true	68.1	IVSVPASsTSGSPSR			TSSESIVSVPASS*TSGSPSR	2	1001.95								11663					46514											23.9576					77.8353											4.20273					6.1261											1.6667					-0.2795											0.000164679					0.00260527											0.541					1.535											0.582372					0.797105											0					0				mouse
6868	6864	Adhesion or extracellular matrix protein	Ablim2;Ablim2;Ablim2;Ablim2;Ablim2	ABLIM2;ABLIM2 iso2;ABLIM2 iso3;ABLIM2 iso4;ABLIM2 iso5	§290;§290;§290;290;§290	Actin-binding LIM protein 2	Q8BL65;Q8BL65-2;Q8BL65-3;Q8BL65-4;Q8BL65-5	http://www.phosphosite.org/proteinAction.do?id=24681&showAllSites=true	68.1	IVSVPASsTSGSPSR			TSSESIVSVPASS*TSGSPSRVIYAK	3	859.753				50043																82.5638																9.63078																0.7909																0.013261																3.577																0.924836																0													mouse
6869	6865	Adhesion or extracellular matrix protein	Ablim2;Ablim2;Ablim2;Ablim2;Ablim2	ABLIM2;ABLIM2 iso2;ABLIM2 iso3;ABLIM2 iso4;ABLIM2 iso5	§291;§291;§291;291;§291	Actin-binding LIM protein 2	Q8BL65;Q8BL65-2;Q8BL65-3;Q8BL65-4;Q8BL65-5	http://www.phosphosite.org/proteinAction.do?id=24681&showAllSites=true	68.1	VSVPASStSGSPSRV			TSSESIVSVPASST*SGSPSRVIYAK	2	1289.13							55681																93.905																7.4698																-0.5663																0.0011883																1.581																0.981856																0										mouse
6870	6866	Adhesion or extracellular matrix protein	Ablim2;Ablim2;Ablim2;Ablim2;Ablim2	ABLIM2;ABLIM2 iso2;ABLIM2 iso3;ABLIM2 iso4;ABLIM2 iso5	§292;§292;§292;292;§292	Actin-binding LIM protein 2	Q8BL65;Q8BL65-2;Q8BL65-3;Q8BL65-4;Q8BL65-5	http://www.phosphosite.org/proteinAction.do?id=24681&showAllSites=true	68.1	SVPASSTsGSPSRVI			TSSESIVSVPASSTS*GSPSRVIYAK	2	1289.13			57287												57259				94.6535												94.2304				8.06956												10.4802				0.6826												0.8998				0.000690397												0.00313356				1.68												2.755				0.886103												1.04086				0												9		mouse
6871	6867	Adhesion or extracellular matrix protein	Ablim2;Ablim2;Ablim2;Ablim2;Ablim2	ABLIM2;ABLIM2 iso2;ABLIM2 iso3;ABLIM2 iso4;ABLIM2 iso5	§292;§292;§292;292;§292	Actin-binding LIM protein 2	Q8BL65;Q8BL65-2;Q8BL65-3;Q8BL65-4;Q8BL65-5	http://www.phosphosite.org/proteinAction.do?id=24681&showAllSites=true	68.1	SVPASSTsGSPSRVI			TSSESIVSVPASSTS*GSPSRVIYAK	2	1289.13			57135																94.4321																11.6799																0.5895																0.00356011																2.544																1.12478																9														mouse
6872	6868	Adhesion or extracellular matrix protein	Ablim2;Ablim2;Ablim2;Ablim2;Ablim2	ABLIM2;ABLIM2 iso2;ABLIM2 iso3;ABLIM2 iso4;ABLIM2 iso5	§294;§294;§294;294;§294	Actin-binding LIM protein 2	Q8BL65;Q8BL65-2;Q8BL65-3;Q8BL65-4;Q8BL65-5	http://www.phosphosite.org/proteinAction.do?id=24681&showAllSites=true	68.1	PASSTSGsPSRVIYA			TSSESIVSVPASSTSGS*PSR	2	1001.95	47124	46010	46084	46625	46089	46163	44795	44497	46153	46350	46250	47022	46077	46272	46397	46601	79.4224	77.3091	77.9947	77.5423	77.9327	77.0298	77.5558	77.6142	78.2388	77.5948	77.8867	77.4572	77.1935	77.0121	77.9091	78.0935	12.1537	12.0747	11.857	11.7011	11.9031	11.5436	11.7496	12.1681	11.9872	12.0635	12.475	11.9586	11.4225	12.0575	11.585	11.5143	0.7186	0.0798	0.4791	0.6487	0.4192	0.529	1.1478	0.9981	0.5689	0.4092	0.6687	0.4791	0.6587	0.4292	0.519	0.6388	0.0414616	0.0388531	0.0488842	0.0485948	0.0417944	0.0506796	0.0255165	0.0335861	0.0430527	0.0355597	0.0417058	0.0448296	0.0442367	0.0446974	0.0293602	0.031319	3.329	3.485	3.465	3.399	3.275	3.495	2.947	3.314	3.509	3.255	3.303	3.567	3.55	3.543	3.39	3.236	1.23509	1.47908	1.50931	1.41049	1.44032	1.43025	1.40589	1.39521	1.28345	1.35824	1.25554	1.32375	1.41886	1.40656	1.31738	1.33117	0	0	0	0	0	0	0	0	0	0	0	0	0	0	0	0	mouse
6873	6869	Adhesion or extracellular matrix protein	Ablim2;Ablim2;Ablim2;Ablim2;Ablim2	ABLIM2;ABLIM2 iso2;ABLIM2 iso3;ABLIM2 iso4;ABLIM2 iso5	§294;§294;§294;294;§294	Actin-binding LIM protein 2	Q8BL65;Q8BL65-2;Q8BL65-3;Q8BL65-4;Q8BL65-5	http://www.phosphosite.org/proteinAction.do?id=24681&showAllSites=true	68.1	PASSTSGsPSRVIYA			TSSESIVSVPASSTSGS*PSR	3	668.304	47152	46012	39766	46664	46093	46184	44843	44520	46158	46329	46220	47071	46083	46277	46424	46624	79.465	77.3113	68.6587	77.5991	77.9413	77.0634	77.6275	77.645	78.2453	77.5678	77.8472	77.523	77.2047	77.0189	77.9479	78.1269	13.8996	9.73283	14.5607	14.3556	11.0675	10.9172	9.89279	13.0339	14.4318	16.0195	9.89963	15.6576	10.9508	14.757	15.7545	10.8268	0.2544	-0.1347	0.1646	0.2244	0.0449	0.1496	0.2993	0.0449	0.2993	0.1197	0.1945	0.2095	0.1796	0.0299	0.2843	0.2693	0.0313813	0.0546068	0.0278672	0.0262442	0.0595066	0.0394269	0.0147221	0.0321827	0.0346446	0.0242677	0.0275305	0.0290495	0.0237802	0.0293245	0.0586975	0.0578973	4.699	4.666	3.963	4.591	4.662	4.719	4.028	4.097	4.593	4.648	4.317	4.736	4.503	4.303	4.821	4.684	1.3892	1.33617	1.57286	1.6131	1.39476	1.4361	1.45111	1.49103	1.40824	1.52137	1.20066	1.61084	1.41021	1.59728	1.50669	1.39994	0	0	0	0	0	0	0	0	4	0	4	4	4	0	0	0	mouse
6874	6870	Adhesion or extracellular matrix protein	Ablim2;Ablim2;Ablim2;Ablim2;Ablim2	ABLIM2;ABLIM2 iso2;ABLIM2 iso3;ABLIM2 iso4;ABLIM2 iso5	§294;§294;§294;294;§294	Actin-binding LIM protein 2	Q8BL65;Q8BL65-2;Q8BL65-3;Q8BL65-4;Q8BL65-5	http://www.phosphosite.org/proteinAction.do?id=24681&showAllSites=true	68.1	PASSTSGsPSRVIYA			TSSESIVSVPASSTSGS*PSR	3	668.304			46087	38249															78.0026	65.1716															14.8894	8.08355															0.1347	-0.419															0.0277484	0.0324762															4.384	2.415															1.65969	0.990503															0	0													mouse
6875	6871	Adhesion or extracellular matrix protein	Ablim2;Ablim2;Ablim2;Ablim2;Ablim2	ABLIM2;ABLIM2 iso2;ABLIM2 iso3;ABLIM2 iso4;ABLIM2 iso5	§294;§294;§294;294;§294	Actin-binding LIM protein 2	Q8BL65;Q8BL65-2;Q8BL65-3;Q8BL65-4;Q8BL65-5	http://www.phosphosite.org/proteinAction.do?id=24681&showAllSites=true	68.1	PASSTSGsPSRVIYA			TSSESIVSVPASSTSGS*PSR	3	668.304				38874																66.0742																5.72816																0.015																0.0050956																2.189																0.875932																0													mouse
6876	6872	Adhesion or extracellular matrix protein	Ablim2;Ablim2;Ablim2;Ablim2;Ablim2	ABLIM2;ABLIM2 iso2;ABLIM2 iso3;ABLIM2 iso4;ABLIM2 iso5	§294;§294;§294;294;§294	Actin-binding LIM protein 2	Q8BL65;Q8BL65-2;Q8BL65-3;Q8BL65-4;Q8BL65-5	http://www.phosphosite.org/proteinAction.do?id=24681&showAllSites=true	68.1	PASSTSGsPSRVIYA			TSSESIVSVPASSTSGS*PSR	3	668.304				40327																68.1955																10.9172																-0.5536																0.0123382																3.805																1.25162																0													mouse
6877	6873	Adhesion or extracellular matrix protein	Ablim2;Ablim2;Ablim2;Ablim2;Ablim2	ABLIM2;ABLIM2 iso2;ABLIM2 iso3;ABLIM2 iso4;ABLIM2 iso5	§294;§294;§294;294;§294	Actin-binding LIM protein 2	Q8BL65;Q8BL65-2;Q8BL65-3;Q8BL65-4;Q8BL65-5	http://www.phosphosite.org/proteinAction.do?id=24681&showAllSites=true	68.1	PASSTSGsPSRVIYA			TSSESIVSVPASSTSGS*PSRVIYAK	2	1289.13	58140	56675		57489	57034	56952		55277	57264	57161	57222	58071	57014	57151		57420	95.694	93.271		93.5959	94.1839	93.1188		93.9366	94.7226	93.6802	94.1037	93.6638	93.416	93.1973		94.2902	11.9101	11.0665		12.4535	11.0039	11.5654		9.77211	12.4921	12.5376	11.7282	13.9469	11.3925	12.3487		12.0339	0.8145	0.4344		0.6671	0.9386	0.4654		1.1326	1.2101	0.6206	0.0233	0.7214	0.1939	0.4189		0.5895	0.0491143	0.0303642		0.0561266	0.0411337	0.040977		0.0692059	0.0498295	0.0516998	0.0405494	0.0488797	0.0249847	0.0529669		0.0149567	3.056	2.843		2.629	2.788	2.656		1.975	2.968	2.999	2.563	3.148	2.902	2.956		2.511	1.17531	1.17619		1.21986	1.16239	1.21993		1.05028	1.10256	1.19215	1.16318	1.29802	1.32159	1.29813		1.22043	7	11		7	11	11		4	7	9	11	7	7	7		9	mouse
6878	6874	Adhesion or extracellular matrix protein	Ablim2;Ablim2;Ablim2;Ablim2;Ablim2	ABLIM2;ABLIM2 iso2;ABLIM2 iso3;ABLIM2 iso4;ABLIM2 iso5	§294;§294;§294;294;§294	Actin-binding LIM protein 2	Q8BL65;Q8BL65-2;Q8BL65-3;Q8BL65-4;Q8BL65-5	http://www.phosphosite.org/proteinAction.do?id=24681&showAllSites=true	68.1	PASSTSGsPSRVIYA			TSSESIVSVPASSTSGS*PSRVIYAK	2	1289.13		56634																93.2074																13.6925																0.0698																0.045346																3.052																1.41221																4															mouse
6879	6875	Adhesion or extracellular matrix protein	Ablim2;Ablim2;Ablim2;Ablim2;Ablim2	ABLIM2;ABLIM2 iso2;ABLIM2 iso3;ABLIM2 iso4;ABLIM2 iso5	§294;§294;§294;294;§294	Actin-binding LIM protein 2	Q8BL65;Q8BL65-2;Q8BL65-3;Q8BL65-4;Q8BL65-5	http://www.phosphosite.org/proteinAction.do?id=24681&showAllSites=true	68.1	PASSTSGsPSRVIYA			TSSESIVSVPASSTSGS*PSRVIYAK	3	859.753	58033	56558	57060	49687	56947	56892	55600	55151	57168	57079	57163	57979	56955	57094	57189	57365	95.539	93.0942	94.3268	82.0259	94.0576	93.029	93.7805	93.7522	94.5784	93.5598	94.0114	93.531	93.3271	93.1121	94.1261	94.2104	11.983	10.0334	11.4622	5.47108	11.3979	10.6038	9.72816	11.644	9.66154	11.2993	10.7077	11.3655	11.5482	11.2815	11.5214	11.618	0.7677	0.2443	0.7444	2.617	0.8026	0.4536	1.2096	1.0584	0.5467	0.314	0.4652	0.5467	0.4652	0.3373	0.6862	0.6979	0.0212642	0.0153451	0.0217796	0.00631765	0.011786	0.00331621	0.0129622	0.0179183	0.00318369	0.00322931	0.0172646	0.019661	0.0114775	0.0231797	0.0214683	0.0175111	4.495	4.468	4.628	2.148	4.734	4.31	4.297	3.921	4.147	4.802	4.082	4.921	4.708	5.076	4.659	4.757	1.05275	1.11168	1.1451	0.252603	1.13499	1.139	1.1563	1.15211	0.994609	1.11027	1.02848	1.1033	1.20933	1.22925	1.07519	1.18002	0	0	0	2	0	0	0	0	0	0	0	0	0	0	0	0	mouse
6880	6876	Adhesion or extracellular matrix protein	Ablim2;Ablim2;Ablim2;Ablim2;Ablim2	ABLIM2;ABLIM2 iso2;ABLIM2 iso3;ABLIM2 iso4;ABLIM2 iso5	§294;§294;§294;294;§294	Actin-binding LIM protein 2	Q8BL65;Q8BL65-2;Q8BL65-3;Q8BL65-4;Q8BL65-5	http://www.phosphosite.org/proteinAction.do?id=24681&showAllSites=true	68.1	PASSTSGsPSRVIYA			TSSESIVSVPASSTSGS*PSRVIYAK	3	859.753	58308		49230	57459													95.9345		82.6303	93.5536													11.2967		5.29843	11.3936													0.5816		0.9887	0.3606													0.00598056		0.00256668	0.0103474													3.26		2.285	4.966													0.998455		0.645286	1.25714													0		3	0													mouse
6881	6877	Adhesion or extracellular matrix protein	Ablim2;Ablim2;Ablim2;Ablim2;Ablim2	ABLIM2;ABLIM2 iso2;ABLIM2 iso3;ABLIM2 iso4;ABLIM2 iso5	§363, §365;§363, §365;§363, §365;374, 376;§363, §365	Actin-binding LIM protein 2	Q8BL65;Q8BL65-2;Q8BL65-3;Q8BL65-4;Q8BL65-5	http://www.phosphosite.org/proteinAction.do?id=24681&showAllSites=true	68.1	RSYKQCRtSSPSSAG;YKQCRTSsPSSAGSV			QCRT*SS*PSSAGSVSLGHYTPTSR	3	861.695					41987																71.7863																4.03953																1.4622																																1.327																0.505503																4;5												mouse
6882	6878	Adhesion or extracellular matrix protein	Ablim2;Ablim2;Ablim2;Ablim2;Ablim2	ABLIM2;ABLIM2 iso2;ABLIM2 iso3;ABLIM2 iso4;ABLIM2 iso5	§365, §368;§365, §368;§365, §368;376, 379;§365, §368	Actin-binding LIM protein 2	Q8BL65;Q8BL65-2;Q8BL65-3;Q8BL65-4;Q8BL65-5	http://www.phosphosite.org/proteinAction.do?id=24681&showAllSites=true	68.1	YKQCRTSsPSSAGSV;CRTSSPSsAGSVSLG			QCRTSS*PSS*AGSVSLGHYTPTSR	3	861.695									42002																72.0373																3.73518																-0.2089																																1.401																0.628077																7;7								mouse
6883	6879	Adhesion or extracellular matrix protein	Ablim2;Ablim2;Ablim2;Ablim2;Ablim2	ABLIM2;ABLIM2 iso2;ABLIM2 iso3;ABLIM2 iso4;ABLIM2 iso5	§365, §368;§365, §368;§365, §368;376, 379;§365, §368	Actin-binding LIM protein 2	Q8BL65;Q8BL65-2;Q8BL65-3;Q8BL65-4;Q8BL65-5	http://www.phosphosite.org/proteinAction.do?id=24681&showAllSites=true	68.1	YKQCRTSsPSSAGSV;CRTSSPSsAGSVSLG			TSS*PSS*AGSVSLGHYTPTSR	3	713.631	48920		47894	48428	47757	47947				48135		48870	47796				82.0316		80.6659	80.1631	80.3876	79.6383				80.2139		80.1178	79.7121				4.55284		4.10679	4.05998	3.97469	4.35952				4.21183		4.15058	4.42829				-0.7567		0.4484	-0.0841	-0.6866	-0.2803				-0.3083		-0.3924	-0.6166																				1.499		2.464	2.787	2.028	2.357				2.543		2.865	1.835				0.564199		0.803687	0.862952	0.719421	0.806838				0.7177		0.766665	0.67165				4;0		9;0	0;0	15;15	14;0				0;0		5;0	10;10				mouse
6884	6880	Adhesion or extracellular matrix protein	Ablim2;Ablim2;Ablim2;Ablim2;Ablim2	ABLIM2;ABLIM2 iso2;ABLIM2 iso3;ABLIM2 iso4;ABLIM2 iso5	§365, §368;§365, §368;§365, §368;376, 379;§365, §368	Actin-binding LIM protein 2	Q8BL65;Q8BL65-2;Q8BL65-3;Q8BL65-4;Q8BL65-5	http://www.phosphosite.org/proteinAction.do?id=24681&showAllSites=true	68.1	YKQCRTSsPSSAGSV;CRTSSPSsAGSVSLG			TSS*PSS*AGSVSLGHYTPTSR	3	713.631	48973																82.11																4.3851																-0.2382																																2.548																0.76003																5;0																mouse
6885	6881	Adhesion or extracellular matrix protein	Ablim2;Ablim2;Ablim2;Ablim2;Ablim2	ABLIM2;ABLIM2 iso2;ABLIM2 iso3;ABLIM2 iso4;ABLIM2 iso5	§365, §371;§365, §371;§365, §371;376, 382;§365, §371	Actin-binding LIM protein 2	Q8BL65;Q8BL65-2;Q8BL65-3;Q8BL65-4;Q8BL65-5	http://www.phosphosite.org/proteinAction.do?id=24681&showAllSites=true	68.1	YKQCRTSsPSSAGSV;SSPSSAGsVSLGHYT			TSS*PSSAGS*VSLGHYTPTSR	3	713.631							43627																75.7791																4.50169																-0.1121																																1.718																0.96661																15;15										mouse
6886	6882	Adhesion or extracellular matrix protein	Ablim2;Ablim2;Ablim2;Ablim2;Ablim2	ABLIM2;ABLIM2 iso2;ABLIM2 iso3;ABLIM2 iso4;ABLIM2 iso5	§365, §378;§365, §378;§365, §378;376, 389;§365, §378	Actin-binding LIM protein 2	Q8BL65;Q8BL65-2;Q8BL65-3;Q8BL65-4;Q8BL65-5	http://www.phosphosite.org/proteinAction.do?id=24681&showAllSites=true	68.1	YKQCRTSsPSSAGSV;SVSLGHYtPTSRSPQ			TSS*PSSAGSVSLGHYT*PTSR	3	713.631	45883	44817							45009	45195	44978		44848	45185	45213	45455	77.5933	75.535							76.5468	75.8836	76.0256		75.3854	75.425	76.1448	76.3974	3.90309	4.01863							3.49621	3.50446	3.85078		3.92082	3.95468	3.76195	3.75449	0.2522	-0.3503							-0.2943	-0.028	0.7567		-0.1121	-0.4904	-0.4064	0.3924																	2.479	2.837							2.103	2.41	2.865		2.532	1.821	2.661	2.52	0.717764	0.861328							0.739699	0.765028	0.68979		0.832477	0.719563	0.745585	0.867565	24;0	9;0							3;0	5;0	28;0		9;12	7;0	23;0	9;0	mouse
6887	6883	Adhesion or extracellular matrix protein	Ablim2;Ablim2;Ablim2;Ablim2;Ablim2	ABLIM2;ABLIM2 iso2;ABLIM2 iso3;ABLIM2 iso4;ABLIM2 iso5	§365, §378;§365, §378;§365, §378;376, 389;§365, §378	Actin-binding LIM protein 2	Q8BL65;Q8BL65-2;Q8BL65-3;Q8BL65-4;Q8BL65-5	http://www.phosphosite.org/proteinAction.do?id=24681&showAllSites=true	68.1	YKQCRTSsPSSAGSV;SVSLGHYtPTSRSPQ			TSS*PSSAGSVSLGHYT*PTSR	3	713.631									44928																76.4213																3.58004																-0.2382																																2.22																0.729308																32;0								mouse
6888	6884	Adhesion or extracellular matrix protein	Ablim2;Ablim2;Ablim2;Ablim2;Ablim2	ABLIM2;ABLIM2 iso2;ABLIM2 iso3;ABLIM2 iso4;ABLIM2 iso5	§365, 377;§365, 377;§365, 377;376, 388;§365, 377	Actin-binding LIM protein 2	Q8BL65;Q8BL65-2;Q8BL65-3;Q8BL65-4;Q8BL65-5	http://www.phosphosite.org/proteinAction.do?id=24681&showAllSites=true	68.1	YKQCRTSsPSSAGSV;GSVSLGHyTPTSRSP			TSS*PSSAGSVSLGHY*TPTSR	3	713.631		44785				44960		43391								45420		75.4872				75.2535		75.9242								76.342		3.8729				4.02872		4.10403								4.00524		-0.8688				-0.3783		-0.9949								0.0981																		2.745				2.841		1.776								2.618		0.74594				0.864437		0.688638								0.93881		27;0				5;0		24;0								5;0	mouse
6889	6885	Adhesion or extracellular matrix protein	Ablim2;Ablim2;Ablim2;Ablim2;Ablim2	ABLIM2;ABLIM2 iso2;ABLIM2 iso3;ABLIM2 iso4;ABLIM2 iso5	§365;§365;§365;376;§365	Actin-binding LIM protein 2	Q8BL65;Q8BL65-2;Q8BL65-3;Q8BL65-4;Q8BL65-5	http://www.phosphosite.org/proteinAction.do?id=24681&showAllSites=true	68.1	YKQCRTSsPSSAGSV			TSS*PSSAGSVSLGHYTPTSR	2	1029.96	44124	43085		43708	43189				43188		43232	44138		43360			74.9545	72.8868		73.171	73.5789				73.7972		73.408	73.1822		72.6454			10.9872	10.5686		10.9281	5.54975				5.61798		9.31695	10.5072		6.07417			0.5049	0.0485		0.4952	0.8059				0.6311		0.2816	0.0583		0.2136																			3.029	3.168		3.203	2.96				2.507		2.744	2.932		2.551			1.1576	1.26194		1.34905	0.914115				0.801727		1.03287	1.24301		1.02209			0	0		0	0				0		0	0		12			mouse
6890	6886	Adhesion or extracellular matrix protein	Ablim2;Ablim2;Ablim2;Ablim2;Ablim2	ABLIM2;ABLIM2 iso2;ABLIM2 iso3;ABLIM2 iso4;ABLIM2 iso5	§365;§365;§365;376;§365	Actin-binding LIM protein 2	Q8BL65;Q8BL65-2;Q8BL65-3;Q8BL65-4;Q8BL65-5	http://www.phosphosite.org/proteinAction.do?id=24681&showAllSites=true	68.1	YKQCRTSsPSSAGSV			TSS*PSSAGSVSLGHYTPTSR	3	686.976	44066	43013	43055	43686	43125	43197	41930	41706	43126	43349	43139	44050	43078	43294	43499	43668	74.869	72.7797	73.509	73.1351	73.4838	72.5995	73.1776	73.3247	73.706	73.0786	73.2723	73.0513	72.7067	72.5493	73.5326	73.6729	8.90658	11.6108	8.02273	8.86012	10.52	9.84771	4.32148	8.35458	9.95078	10.4157	8.13194	10.9355	4.54061	9.19518	9.08991	9.6038	-0.1456	-0.2911	0.0437	0.0873	-0.0582	0.0437	-0.2038	-0.2475	0.131	0.0291	0.0291	-0.1456	0.0873	-0.0873	-0.0582	-0.0146																	2.676	3.378	2.766	2.747	3.171	3.104	2.341	2.395	2.896	3.251	3.106	3.483	2.489	2.815	2.791	2.902	1.02024	1.33242	1.12893	1.22149	1.27603	1.2688	0.997947	1.08888	1.10374	1.18518	1.02632	1.24256	0.895757	1.22033	1.10652	1.17995	7	7	7	7	7	7	7	7	7	7	7	7	7	7	7	7	mouse
6891	6887	Adhesion or extracellular matrix protein	Ablim2;Ablim2;Ablim2;Ablim2;Ablim2	ABLIM2;ABLIM2 iso2;ABLIM2 iso3;ABLIM2 iso4;ABLIM2 iso5	§367;§367;§367;378;§367	Actin-binding LIM protein 2	Q8BL65;Q8BL65-2;Q8BL65-3;Q8BL65-4;Q8BL65-5	http://www.phosphosite.org/proteinAction.do?id=24681&showAllSites=true	68.1	QCRTSSPsSAGSVSL			TSSPS*SAGSVSLGHYTPTSR	2	1029.96							42027	41762															73.3234	73.4093															9.1296	7.29073															0.2524	0.2524																															2.311	2.171															1.35027	1.05613															24	24									mouse
6892	6888	Adhesion or extracellular matrix protein	Ablim2;Ablim2;Ablim2;Ablim2;Ablim2	ABLIM2;ABLIM2 iso2;ABLIM2 iso3;ABLIM2 iso4;ABLIM2 iso5	§371;§371;§371;382;§371	Actin-binding LIM protein 2	Q8BL65;Q8BL65-2;Q8BL65-3;Q8BL65-4;Q8BL65-5	http://www.phosphosite.org/proteinAction.do?id=24681&showAllSites=true	68.1	SSPSSAGsVSLGHYT			TSSPSSAGS*VSLGHYTPTSR	3	686.976							39412																69.3817																6.7986																-0.6842																																1.913																1.00867																4										mouse
6893	6889	Adhesion or extracellular matrix protein	Ablim2;Ablim2;Ablim2;Ablim2;Ablim2	ABLIM2;ABLIM2 iso2;ABLIM2 iso3;ABLIM2 iso4;ABLIM2 iso5	§378;§378;§378;389;§378	Actin-binding LIM protein 2	Q8BL65;Q8BL65-2;Q8BL65-3;Q8BL65-4;Q8BL65-5	http://www.phosphosite.org/proteinAction.do?id=24681&showAllSites=true	68.1	SVSLGHYtPTSRSPQ			TSSPSSAGSVSLGHYT*PTSR	3	686.976								39143																69.4613																8.35952																-0.6259																																2.45																1.03143																4									mouse
6894	6890	Adhesion or extracellular matrix protein	Ablim2;Ablim2;Ablim2;Ablim2;Ablim2	ABLIM2;ABLIM2 iso2;ABLIM2 iso3;ABLIM2 iso4;ABLIM2 iso5	§405;§405;438;449;438	Actin-binding LIM protein 2	Q8BL65;Q8BL65-2;Q8BL65-3;Q8BL65-4;Q8BL65-5	http://www.phosphosite.org/proteinAction.do?id=24681&showAllSites=true	68.1	TPSLSVHsDSRPPSS			STPSLSVHS*DSRPPSSTYQQAPR	4	642.049		35057				35310			35123	35357								60.9445				60.9297			61.8573	61.2719								4.44733				3.47237			4.85699	5.19723								-0.1713				0.3738			0.2804	0.4517												0.0369973												2.082				1.554			1.603	1.945								0.929234				0.789084			0.818926	0.787234								3				0			2	0							mouse
6895	6891	Adhesion or extracellular matrix protein	Ablim2;Ablim2;Ablim2;Ablim2;Ablim2	ABLIM2;ABLIM2 iso2;ABLIM2 iso3;ABLIM2 iso4;ABLIM2 iso5	§475;§475;508;519;508	Actin-binding LIM protein 2	Q8BL65;Q8BL65-2;Q8BL65-3;Q8BL65-4;Q8BL65-5	http://www.phosphosite.org/proteinAction.do?id=24681&showAllSites=true	68.1	KGDADTRtNSPDLDS			TTWLLLKGDADTRT*NSPDLDSQSLSLSSGTDQEPLQR	4	1032.25										76435																122.579																4.6968																0.3488																																2.733																0.674337																0							mouse
6896	6892	Adhesion or extracellular matrix protein	Ablim2;Ablim2;Ablim2;Ablim2;Ablim2	ABLIM2;ABLIM2 iso2;ABLIM2 iso3;ABLIM2 iso4;ABLIM2 iso5	§477;§477;510;521;510	Actin-binding LIM protein 2	Q8BL65;Q8BL65-2;Q8BL65-3;Q8BL65-4;Q8BL65-5	http://www.phosphosite.org/proteinAction.do?id=24681&showAllSites=true	68.1	DADTRTNsPDLDSQS			TNS*PDLDSQSLSLSSGTDQEPLQR	3	885.731	63361	61859	62211	62663	62130	62144	60691	60201	62438	62385	62383	63289	62133	62284	62359	62539	103.41	100.916	101.994	101.238	101.709	100.792	101.444	101.34	102.371	101.406	101.706	101.285	101.013	100.812	101.816	101.943	20.7399	13.6364	16.1871	18.3107	15.4023	17.9431	17.3516	10.9747	21.0565	19.2233	18.025	16.6737	17.9469	12.7471	17.9547	17.317	0.5081	0.271	0.3952	0.7	0.9484	0.3726	2.3709	1.0161	0.7113	0.4516	0.5984	0.5871	0.429	0.4855	0.3839	0.5645																	5.963	5.817	5.898	5.729	5.524	5.731	4.855	5.404	5.802	6.472	5.392	5.713	6.374	5.748	5.582	5.929	1.6587	1.42209	1.60556	1.67664	1.45958	1.69417	1.43874	1.23949	1.6318	1.64741	1.49378	1.50394	1.70164	1.40417	1.58936	1.62863	9	9	9	9	9	9	9	0	9	9	9	0	9	0	0	9	mouse
6897	6893	Adhesion or extracellular matrix protein	Ablim2;Ablim2;Ablim2;Ablim2;Ablim2	ABLIM2;ABLIM2 iso2;ABLIM2 iso3;ABLIM2 iso4;ABLIM2 iso5	§477;§477;510;521;510	Actin-binding LIM protein 2	Q8BL65;Q8BL65-2;Q8BL65-3;Q8BL65-4;Q8BL65-5	http://www.phosphosite.org/proteinAction.do?id=24681&showAllSites=true	68.1	DADTRTNsPDLDSQS			TNS*PDLDSQSLSLSSGTDQEPLQR	3	885.731	63374																103.43																14.2069																0.6435																																5.794																1.33241																9																mouse
6898	6894	Adhesion or extracellular matrix protein	Ablim2;Ablim2;Ablim2;Ablim2;Ablim2	ABLIM2;ABLIM2 iso2;ABLIM2 iso3;ABLIM2 iso4;ABLIM2 iso5	273, §294;273, §294;273, §294;273, 294;273, §294	Actin-binding LIM protein 2	Q8BL65;Q8BL65-2;Q8BL65-3;Q8BL65-4;Q8BL65-5	http://www.phosphosite.org/proteinAction.do?id=24681&showAllSites=true	68.1	AARTEDKsKETRTSS;PASSTSGsPSRVIYA			TEDKS*KETRTSSESIVSVPASSTSGS*PSRVIYAK	5	747.154	48702							46123									81.7116							80.043									3.7167							4.52871									0.1606							1.0573									0.000607012							0.000645781									2.947							1.635									0.828919							0.593547									0;0							1;0									mouse
6899	6895	Adhesion or extracellular matrix protein	Ablim2;Ablim2;Ablim2;Ablim2;Ablim2	ABLIM2;ABLIM2 iso2;ABLIM2 iso3;ABLIM2 iso4;ABLIM2 iso5	364, §365;364, §365;364, §365;375, 376;364, §365	Actin-binding LIM protein 2	Q8BL65;Q8BL65-2;Q8BL65-3;Q8BL65-4;Q8BL65-5	http://www.phosphosite.org/proteinAction.do?id=24681&showAllSites=true	68.1	SYKQCRTsSPSSAGS;YKQCRTSsPSSAGSV			QCRTS*S*PSSAGSVSLGHYTPTSR	3	861.695									42028																72.0744																4.62525																-0.2089																																1.68																0.668864																4;0								mouse
6900	6896	Adhesion or extracellular matrix protein	Ablim2;Ablim2;Ablim2;Ablim2;Ablim2	ABLIM2;ABLIM2 iso2;ABLIM2 iso3;ABLIM2 iso4;ABLIM2 iso5	364;364;364;375;364	Actin-binding LIM protein 2	Q8BL65;Q8BL65-2;Q8BL65-3;Q8BL65-4;Q8BL65-5	http://www.phosphosite.org/proteinAction.do?id=24681&showAllSites=true	68.1	SYKQCRTsSPSSAGS			TS*SPSSAGSVSLGHYTPTSR	2	1029.96			43152							43425			43118		43550	43768			73.652							73.1978			72.766		73.6094	73.8198			6.77211							8.35262			9.45842		10.0947	9.39254			0.3981							0.5631			0.6117		0.3981	0.1942																			2.977							3.31			2.863		3.137	2.877			1.08495							1.07959			1.09166		1.17898	1.18982			12							0			12		0	0	mouse
6901	6897	Adhesion or extracellular matrix protein	Acap2;Acap2	CENTB2;CENTB2 iso2	§379;361	Arf-GAP with coiled-coil, ANK repeat and PH domain-containing protein 2	Q6ZQK5;Q6ZQK5-2	http://www.phosphosite.org/proteinAction.do?id=3412&showAllSites=true	87.2	EKLDKKSsPSTGSLD			KSS*PSTGSLDSGNESKEK	3	639.953	13460	13628	12597	13849	12929	13499	12724	12655	12719	13874		13892	13234	13576	13892	13976	27.1207	26.2195	25.4805	26.2885	25.6333	25.6202	25.3673	25.7489	25.5454	26.3111		26.3635	25.6553	25.4342	26.0897	26.2627	9.34486	7.86012	7.69465	8.6517	9.60206	8.40121	5.52871	6.5376	7.70774	10.8761		10.6383	8.07831	8.89963	7.79588	8.86967	-0.3438	-0.4688	-0.2969	-0.1563	-0.1563	-0.3594	0.25	0.2188	0.2188	-0.2031		-0.2813	-0.125	-0.2969	-0.0313	-0.1563							0.171289										3.029	2.753	2.747	2.889	2.772	3.448	1.547	2.05	3.555	3.977		3.223	3.547	3.692	2.811	2.863	1.15245	1.18718	1.20513	1.33622	1.29427	1.24298	1.00339	0.916403	1.10028	1.31954		1.35497	1.13871	1.31545	1.07018	1.26045	8	14	8	8	8	8	8	8	8	8		8	8	8	8	8	mouse
6902	6898	Adhesion or extracellular matrix protein	Acap2;Acap2	CENTB2;CENTB2 iso2	§382;364	Arf-GAP with coiled-coil, ANK repeat and PH domain-containing protein 2	Q6ZQK5;Q6ZQK5-2	http://www.phosphosite.org/proteinAction.do?id=3412&showAllSites=true	87.2	DKKSSPStGSLDSGN			SSPST*GSLDSGNESKEK	2	895.378																17273																31.7889																6.49621																0.0223																																0.987																0.842306																0	mouse
6903	6899	Adhesion or extracellular matrix protein	Acap2;Acap2	CENTB2;CENTB2 iso2	§382;364	Arf-GAP with coiled-coil, ANK repeat and PH domain-containing protein 2	Q6ZQK5;Q6ZQK5-2	http://www.phosphosite.org/proteinAction.do?id=3412&showAllSites=true	87.2	DKKSSPStGSLDSGN			SSPST*GSLDSGNESKEK	3	597.254		16763		17127		16839												31.3738		31.7037		31.2057												7.61083		4.52288		4.77989												-0.0502		0.6362		0.0167														0.077582		0.205865												2.429		1.501		1.55												1.04162		0.675065		0.925216												15		8		7											mouse
6904	6900	Adhesion or extracellular matrix protein	Acap2;Acap2	CENTB2;CENTB2 iso2	§384;366	Arf-GAP with coiled-coil, ANK repeat and PH domain-containing protein 2	Q6ZQK5;Q6ZQK5-2	http://www.phosphosite.org/proteinAction.do?id=3412&showAllSites=true	87.2	KSSPSTGsLDSGNES			SSPSTGS*LDSGNESKEK	2	895.378					16343								16666								31.3913								31.3328								5.66354								5.6925								0.1899								0.1787																								1.18								1.002								0.931803								0.848885								5								5				mouse
6905	6901	Adhesion or extracellular matrix protein	Acap2;Acap2	CENTB2;CENTB2 iso2	§384;366	Arf-GAP with coiled-coil, ANK repeat and PH domain-containing protein 2	Q6ZQK5;Q6ZQK5-2	http://www.phosphosite.org/proteinAction.do?id=3412&showAllSites=true	87.2	KSSPSTGsLDSGNES			SSPSTGS*LDSGNESKEK	3	597.254										17038			16623	16942		17268										31.5953			31.262	31.0858		31.782										5.40012			5.4828	5.98297		4.53462										-0.2009			0.0167	0.2344		-0.1172													0.289379	0.370379		0.232532										1.899			1.841	1.822		1.101										0.771999			0.958525	1.02858		0.920224										15			3	15		15	mouse
6906	6902	Adhesion or extracellular matrix protein	Acap2;Acap2	CENTB2;CENTB2 iso2	§521;503	Arf-GAP with coiled-coil, ANK repeat and PH domain-containing protein 2	Q6ZQK5;Q6ZQK5-2	http://www.phosphosite.org/proteinAction.do?id=3412&showAllSites=true	87.2	DKYSALLsPSEQEKR			FVDKYSALLS*PSEQEKR	3	693.005	52040	50794	51069	51472	50973	51032	49665	49357	51126	51445	51171	51942	51004	51152	51328	51476	86.607	84.3993	85.3663	84.6574	85.1306	84.205	84.8425	84.9261	85.6033	85.1207	85.0672	84.572	84.4424	84.1898	85.2455	85.3116	9.42366	12.2211	9.95861	11.0814	10.9172	12.0915	7.98716	9.3279	10.0625	5.70333	12.6459	10.0872	10.1113	12.8097	11.2774	12.341	0.0577	-0.303	-0.0866	-0.202		0.101	-0.0144	-0.0866	-0.0721	-0.0577	-0.1876	-0.0144	-0.1443	-0.1443		0.2597	0.424095	0.485258	0.550904	0.513661	0.51561	0.525293	0.510893	0.526979	0.518542	0.248861	0.568561	0.512886	0.600492	0.58137	0.571208	0.566747	2.566	2.947	2.527	2.872	2.851	3.43	1.976	2.281	2.757	1.857	3.401	3.173	2.775	3.278	3.271	3.356	1.25203	1.60433	1.47041	1.59973	1.50671	1.58452	1.21964	1.23805	1.29374	0.934079	1.46228	1.36303	1.45317	1.59812	1.45055	1.61825	20	31	31	20	31	31	20	20	31	5	31	20	20	31	20	20	mouse
6907	6903	Adhesion or extracellular matrix protein	Acap2;Acap2	CENTB2;CENTB2 iso2	§521;503	Arf-GAP with coiled-coil, ANK repeat and PH domain-containing protein 2	Q6ZQK5;Q6ZQK5-2	http://www.phosphosite.org/proteinAction.do?id=3412&showAllSites=true	87.2	DKYSALLsPSEQEKR			FVDKYSALLS*PSEQEKR	3	693.005										51134					51618											84.6556					85.6772											10.0218					6.06449											0.0144					0.0289											0.468828					0.388979											3.133					1.973											1.30607					1.01022											9					11		mouse
6908	6904	Adhesion or extracellular matrix protein	Acap2;Acap2	CENTB2;CENTB2 iso2	§521;503	Arf-GAP with coiled-coil, ANK repeat and PH domain-containing protein 2	Q6ZQK5;Q6ZQK5-2	http://www.phosphosite.org/proteinAction.do?id=3412&showAllSites=true	87.2	DKYSALLsPSEQEKR			KFVDKYSALLS*PSEQEKR	4	552.029	48059	46972		47601	46980	47065	45834	45464	47148	47237	47158	47976	47060	47148	47448	47562	80.7788	78.7005		78.9605	79.2231	78.3388	79.0942	79.0478	79.7108	78.8827	79.2105	78.8255	78.624	78.2737	79.4542	79.4908	13.3363	14.1599		12.8761	9.8729	11.2596	6.11634	6.03621	13.1209	11.8013	11.1844	12.7011	11.9066	10.1543	12.2765	8.73283	-0.163	-0.2355		-0.163	-0.0543	0.0181	-0.2536		-0.3442	-0.3804	0.3623	-0.2717	-0.3442	-0.0906	-0.5797	-0.2536	0.677364	0.69692		0.651336	0.615525	0.584369	0.371411	0.391396	0.623555	0.629306	0.589753	0.656762	0.637808	0.535719	0.639193	0.560778	3.668	4.663		4.188	2.836	3.24	1.632	1.516	3.995	3.628	3.7	3.629	3.454	3.308	3.943	2.912	1.54124	1.80738		1.82856	1.46	1.57404	1.01737	0.92428	1.46866	1.45981	1.37553	1.55116	1.51233	1.47465	1.37605	1.42244	6	12		2	2	6	2	2	2	2	4	6	2	0	2	6	mouse
6909	6905	Adhesion or extracellular matrix protein	Afdn	Afadin	§391	Afadin	Q9QZQ1	http://www.phosphosite.org/proteinAction.do?id=4440&showAllSites=true	206.4	LPYLVELsPGRRNHF			ADGSGYGSALPPEKLPYLVELS*PGRR	3	937.136	76508	74970	75776	76170	75696	75372			75692	75710	75771	76912	75668	75779	75843	75676	123.154	120.71	122.481	121.471	122.156	120.665			122.401	121.49	121.669	121.459	121.389	121.172	122.233	121.882	9.44855	14.71	16.4522	15.8153	16.0362	17.1215			14.5607	15.821	14.7799	13.2291	16.3335	11.9136	9.30103	17.3279	0.3201	-0.1921	0.811	0.6829	0.1494	0.1707			0.1387	0.1174	0.5229	0.7683	0.8857	-0.1387	0.779	-0.1387	0.612264	0.699586	0.697628	0.625855	0.751886	0.733069			0.687847	0.675884	0.701919	0.628843	0.742479	0.608555	0.533478	0.727403	2.771	4.104	4.462	4.95	4.115	5.1			4.566	4.455	4.204	3.634	4.344	4.209	2.518	4.798	1.06253	1.54118	1.5002	1.56551	1.58998	1.68002			1.42789	1.53306	1.31494	1.20012	1.49424	1.32776	0.934924	1.70893	5	5	10	17	10	10			17	10	17	2	5	5	2	10	mouse
6910	6906	Adhesion or extracellular matrix protein	Afdn	Afadin	§391	Afadin	Q9QZQ1	http://www.phosphosite.org/proteinAction.do?id=4440&showAllSites=true	206.4	LPYLVELsPGRRNHF			ADGSGYGSALPPEKLPYLVELS*PGRR	3	937.136		75391	75429	75923	75343	75727			76059	75249	76139	76490	75292	75427	75480			121.361	121.948	121.094	121.62	121.199			122.962	120.784	122.224	120.833	120.824	120.638	121.677			7.52871	16.8356	16.644	14.0357	9.70333			15.0453	12.7645	11.172	10.4498	14.5901	17.8041	14.8239			0.3628	0.1494	0.064		0.2348			0.2241	0.4375	0.3415	0.4588	-0.1494	0.3095	-0.0107			0.455612	0.722516	0.710688	0.700864	0.483072			0.717706	0.662429	0.655593	0.629689	0.734994	0.730631	0.692556			2.157	4.743	4.776	4.209	2.746			4.137	3.885	3.641	3.409	4.043	4.865	3.979			0.969287	1.68531	1.78124	1.48408	1.12692			1.40548	1.23114	1.14937	1.15287	1.5533	1.65794	1.45747			5	10	10	10	2			5	5	17	5	10	10	5		mouse
6911	6907	Adhesion or extracellular matrix protein	Afdn	Afadin	§391	Afadin	Q9QZQ1	http://www.phosphosite.org/proteinAction.do?id=4440&showAllSites=true	206.4	LPYLVELsPGRRNHF			ADGSGYGSALPPEKLPYLVELS*PGRR	4	703.103	76585	74945	75767	75858	75316	75329			75889	75713	76344	76576	75273	75406	75907	75692	123.277	120.668	122.466	120.995	121.58	120.6			122.7	121.494	122.535	120.963	120.792	120.605	122.329	121.906	13.556	14.5702	14.7471	14.4962	13.9788	14.6216			16.6615	17.0123	13.1494	14.1421	10.9547	14.4989	15.5654	13.0696	-0.1138	-0.128	-0.4125	0.64	0.0711	0.1707			0.1422	-0.4125	1.4507	-0.768	-0.0569	-0.0142	0.4267	0.0853	0.648719	0.665335	0.682235	0.683938	0.625069	0.669483			0.680005	0.692101	0.603319	0.665502	0.531097	0.670687	0.621418	0.671701	4.173	4.642	4.974	4.797	4.196	4.825			5.047	5.119	3.68	4.269	3.603	4.325	4.322	4.228	1.39107	1.6343	1.58385	1.64582	1.56694	1.61088			1.57297	1.63648	1.12219	1.40301	1.34253	1.60441	1.49751	1.58116	5	5	5	2	5	2			2	2	5	2	2	2	2	2	mouse
6912	6908	Adhesion or extracellular matrix protein	Afdn	Afadin	§391	Afadin	Q9QZQ1	http://www.phosphosite.org/proteinAction.do?id=4440&showAllSites=true	206.4	LPYLVELsPGRRNHF			ADGSGYGSALPPEKLPYLVELS*PGRR	4	703.103	76983	75301	75399	76149	75836	75535			76045	75368	76080	76995	75849	75692	75549	76046	123.87	121.213	121.903	121.438	122.367	120.905			122.941	120.972	122.132	121.587	121.66	121.041	121.78	122.447	13.4067	16.8729	13.9872	13.8827	12.153	13.6615			16.383	14.5421	14.4789	16.5482	13.1707	14.9245	14.0825	13.7423	-0.4551	-0.0569	0.5262	-0.512	0.0142	-0.1422			0.1422	-0.3698	0.0569	0.1707	0.2702	-0.3129	-0.1422	0.0569	0.643078	0.662877	0.655119	0.620038	0.635527	0.649148			0.616278	0.668872	0.620114	0.667116	0.653243	0.617706	0.665227	0.624934	4.281	4.832	4.407	4.685	4.193	4.452			4.736	4.144	4.549	5.059	3.802	4.884	4.673	4.498	1.34002	1.7673	1.54158	1.61443	1.47112	1.56971			1.56349	1.48108	1.4781	1.68915	1.49148	1.56338	1.43476	1.62836	2	5	5	2	5	2			2	2	2	2	2	2	5	2	mouse
6913	6909	Adhesion or extracellular matrix protein	Afdn	Afadin	§391	Afadin	Q9QZQ1	http://www.phosphosite.org/proteinAction.do?id=4440&showAllSites=true	206.4	LPYLVELsPGRRNHF			ADGSGYGSALPPEKLPYLVELS*PGRR	4	703.103			75379	76212		75678			75696		75705	76507		75763	76126	75529			121.871	121.534		121.119			122.41		121.568	120.858		121.148	122.665	121.658			12.9208	14.1662		16.4711			13.8327		13.8508	14.4609		14.4413	10.1343	11.5346			1.0098	0.0996		0.0853			-0.2418		0.3698	-0.5974		0.1138	-0.3413	-0.0569			0.637644	0.680523		0.679043			0.647726		0.650443	0.679644		0.663889	0.464935	0.605289			4.039	4.698		4.521			4.248		4.459	4.329		4.937	3.451	3.52			1.35742	1.74707		1.74814			1.38452		1.39182	1.45629		1.63085	1.11894	1.39448			2	2		2			2		5	2		2	2	2	mouse
6914	6910	Adhesion or extracellular matrix protein	Afdn	Afadin	§391	Afadin	Q9QZQ1	http://www.phosphosite.org/proteinAction.do?id=4440&showAllSites=true	206.4	LPYLVELsPGRRNHF			ADGSGYGSALPPEKLPYLVELS*PGRR	4	703.103			75364	76507							75774					75869			121.849	121.978							121.672					122.177			14.2725	10.7399							14.0835					13.2434			0.4125	-0.512							0.1564					0.0569			0.670152	0.568128							0.662583					0.631056			4.37	3.405							4.55					4.865			1.57034	1.37524							1.45696					1.60363			2	10							5					2	mouse
6915	6911	Adhesion or extracellular matrix protein	Afdn	Afadin	§391	Afadin	Q9QZQ1	http://www.phosphosite.org/proteinAction.do?id=4440&showAllSites=true	206.4	LPYLVELsPGRRNHF			DRADGSGYGSALPPEKLPYLVELS*PGRR	4	770.885	74001		72936	73333	72729	72677			72997		73133	73850	72726		72848	73013	119.348		118.152	117.137	117.622	116.548			118.286		117.683	116.837	116.913		117.601	117.77	7.77728		7.82974	9.2233	9.60033	10.7773			9.99568		10.3468	8.05651	8.80134		8.91721	9.60555	-1.0767		0.0908	-0.1816	-0.1038	-0.0778			0.48		-1.6215	-0.1427	0.6616		0.908	-0.7654	0.434793		0.376387	0.516206	0.520816	0.63483			0.515019		0.57639	0.430891	0.453211		0.434533	0.462097	2.416		2.562	2.864	2.93	3.391			2.939		3.547	2.936	2.56		2.685	3.074	0.856004		1.107	1.25271	1.26498	1.36602			1.10065		0.938189	1.07848	1.07933		0.914407	1.132	2		6	2	2	6			27		2	12	2		27	19	mouse
6916	6912	Adhesion or extracellular matrix protein	Afdn	Afadin	§391	Afadin	Q9QZQ1	http://www.phosphosite.org/proteinAction.do?id=4440&showAllSites=true	206.4	LPYLVELsPGRRNHF			DRADGSGYGSALPPEKLPYLVELS*PGRR	4	770.885	73615		72560		72558								72681				118.768		117.551		117.364								116.845				8.80688		9.05355		10.1733								9.4828				-0.3373		-0.0778		0.7135								1.1415				0.429784		0.475659		0.590537								0.567097				3.184		2.887		3.23								2.88				1.02251		1.20299		1.17539								1.09005				6		12		19								12				mouse
6917	6913	Adhesion or extracellular matrix protein	Afdn	Afadin	§391	Afadin	Q9QZQ1	http://www.phosphosite.org/proteinAction.do?id=4440&showAllSites=true	206.4	LPYLVELsPGRRNHF			DRADGSGYGSALPPEKLPYLVELS*PGRR	4	770.885	73931				72680												119.246				117.545												8.1209				8.37263												-0.6227				-0.454												0.395809				0.453757												2.657				2.678												0.924365				1.07512												6				12												mouse
6918	6914	Adhesion or extracellular matrix protein	Afdn	Afadin	386	Afadin	Q9QZQ1	http://www.phosphosite.org/proteinAction.do?id=4440&showAllSites=true	206.4	LPPEKLPyLVELSPG			ADGSGYGSALPPEKLPY*LVELSPGRR	4	703.103							74371			76105													122.529			122.082													9.02919			6.05502													0.768			-0.4693													0.512679			0.265313													2.338			2.296													1.20167			0.853614													5			5							mouse
6919	6915	Adhesion or extracellular matrix protein	Afdn	Afadin	386	Afadin	Q9QZQ1	http://www.phosphosite.org/proteinAction.do?id=4440&showAllSites=true	206.4	LPPEKLPyLVELSPG			DRADGSGYGSALPPEKLPY*LVELSPGRR	4	770.885		72386								72829				72866	73110			116.743								117.086				116.699	118.005			9.88941								10.1798				8.85078	8.057			-0.7913								-0.0259				-1.2064	-0.0778			0.503855								0.512508				0.485424	0.489239			2.974								3.072				2.811	2.634			1.13649								1.22571				0.958529	0.985386			2								2				2	2		mouse
6920	6916	Adhesion or extracellular matrix protein	Afdn	Afadin	386	Afadin	Q9QZQ1	http://www.phosphosite.org/proteinAction.do?id=4440&showAllSites=true	206.4	LPPEKLPyLVELSPG			DRADGSGYGSALPPEKLPY*LVELSPGRR	4	770.885		71968																116.087																5.92445																-0.2205																0.277597																2.497																0.972673																6															mouse
6921	6917	Adhesion or extracellular matrix protein	Afdn;Afdn	Afadin;Afadin iso2	§1107;1092	Afadin	Q9QZQ1;Q9QZQ1-2	http://www.phosphosite.org/proteinAction.do?id=4440&showAllSites=true	206.4	ATLLNQPsPMMQRIS			QGAIYHGLATLLNQPS*PM#M#QR	3	813.383						74076	72550						74108	74161								118.708	119.683						119.043	118.732								12.1221	11.4976						10.6364	10.9393								-0.3197	1.2171						0.1721	0.6024								0.491532	0.602363						0.513073	0.585339								3.931	3.51						3.858	3.338								1.44161	1.47678						1.40771	1.30905								154	124						77	86			mouse
6922	6918	Adhesion or extracellular matrix protein	Afdn;Afdn	Afadin;Afadin iso2	§1107;1092	Afadin	Q9QZQ1;Q9QZQ1-2	http://www.phosphosite.org/proteinAction.do?id=4440&showAllSites=true	206.4	ATLLNQPsPMMQRIS			QGAIYHGLATLLNQPS*PM#MQR	3	808.052	77816				76512	76552	75213		76895		76921	77785	76458	76547	76710	76814	125.108				123.392	122.435	123.865		124.214		123.396	122.761	122.578	122.332	123.555	123.605	12.1273				11.0691	13.8125	10.284		12.8069		13.9706	11.7122	11.8861	13.9914	12.6882	12.1278	0.2846				0.5321	0.0743	1.089		0.5816		0.4703	0.891	0.8415	0.5569	0.9529	0.5321	0.0608481				0.0334338	0.059135	0.0575158		0.0590896		0.0378884	0.0586713	0.0487044	0.0387115	0.0519424	0.0420405	4.364				3.904	4.005	2.861		3.997		4.091	3.831	4.127	4.279	3.938	4.512	1.18187				1.21307	1.45977	1.239		1.19292		1.28599	1.08447	1.25063	1.40848	1.17446	1.33594	111				86	51	111		111		124	111	139	139	124	139	mouse
6923	6919	Adhesion or extracellular matrix protein	Afdn;Afdn	Afadin;Afadin iso2	§1107;1092	Afadin	Q9QZQ1;Q9QZQ1-2	http://www.phosphosite.org/proteinAction.do?id=4440&showAllSites=true	206.4	ATLLNQPsPMMQRIS			QGAIYHGLATLLNQPS*PM#MQR	3	808.052							78841					77887		76622									129.571					122.911		122.445									5.40894					8.01323		12.4935									-2.4008					1.2375		0.495									0.00142836					0.080451		0.0625363									1.266					2.624		3.875									0.636942					0.748288		1.2549									18					18		68			mouse
6924	6920	Adhesion or extracellular matrix protein	Afdn;Afdn	Afadin;Afadin iso2	§1107;1092	Afadin	Q9QZQ1;Q9QZQ1-2	http://www.phosphosite.org/proteinAction.do?id=4440&showAllSites=true	206.4	ATLLNQPsPMMQRIS			QGAIYHGLATLLNQPS*PMM#QR	3	808.052	78196	76486			76938	76865		74825	77287	77003			76893	76920			125.675	123.006			124.034	122.904		123.698	124.804	123.451			123.239	122.895			11.6091	11.1101			10.9172	12.9355		10.451	11.8794	9.91364			12.5302	11.8069			0.693	0.0619			0.4208	0.0866		0.1733	0.3836	0.0124			0.1114	0.6683			0.0149651	0.0153766			0.0132911	0.0120327		0.0144325	0.0131225	0.0165489			0.0142486	0.0139588			4.007	3.814			4.048	4.365		3.718	3.445	3.693			4.181	4.145			1.09856	1.2487			1.27772	1.49176		1.28717	1.15148	1.11274			1.40106	1.23023			59	68			86	86		68	68	59			77	68			mouse
6925	6921	Adhesion or extracellular matrix protein	Afdn;Afdn	Afadin;Afadin iso2	§1107;1092	Afadin	Q9QZQ1;Q9QZQ1-2	http://www.phosphosite.org/proteinAction.do?id=4440&showAllSites=true	206.4	ATLLNQPsPMMQRIS			QGAIYHGLATLLNQPS*PMMQR	3	802.72	81523	79771	80269	80718	80176	80105	78858		80497	80183	80678	81532	80084	80142	80255	80381	130.677	127.995	129.328	128.332	128.971	127.807	129.594		129.657	128.24	128.992	128.354	128.11	127.796	128.981	129.097	12.129	12.9957	12.5918	11.8861	12.7645	12.8761	10.585		12.7696	12.7033	11.2993	11.8386	13.3307	11.5421	11.4498	13.1319	1.3828	0.735	0.7724	0.9343	1.1461	0.9717	2.6161		1.5447	1.2084	0.7848	1.1461	0.9966	1.0589	0.7724	0.8222	0.618963	0.640368	0.650295	0.633557	0.608961	0.612682	0.595904		0.690911	0.659672	0.588147	0.600812	0.558708	0.616638	0.592168	0.663832	4.607	4.505	4.539	4.485	4.423	4.658	3.108		4.651	4.526	4.676	4.573	4.602	4.173	4.602	4.517	1.15595	1.40428	1.46501	1.47784	1.36443	1.4286	1.1591		1.21677	1.28866	1.2106	1.25072	1.43417	1.25723	1.29004	1.43084	139	96	86	86	139	124	68		86	96	86	96	86	77	86	86	mouse
6926	6922	Adhesion or extracellular matrix protein	Afdn;Afdn	Afadin;Afadin iso2	§1107;1092	Afadin	Q9QZQ1;Q9QZQ1-2	http://www.phosphosite.org/proteinAction.do?id=4440&showAllSites=true	206.4	ATLLNQPsPMMQRIS			QGAIYHGLATLLNQPS*PMMQR	3	802.72						80182								80152								127.925								127.813								12.9626								11.8268								0.7848								0.9966								0.665837								0.64095								4.633								4.306								1.46812								1.30261								86								86			mouse
6927	6923	Adhesion or extracellular matrix protein	Afdn;Afdn	Afadin;Afadin iso2	§1132;1117	Afadin	Q9QZQ1;Q9QZQ1-2	http://www.phosphosite.org/proteinAction.do?id=4440&showAllSites=true	206.4	KSEGFELyNNSAQNG			SEGFELY*NNSAQNGSPESPQMPWTEYSEPK	3	1161.82								82207																135.386																4.98716																2.2895																0.269329																0.968																0.625428																8									mouse
6928	6924	Adhesion or extracellular matrix protein	Afdn;Afdn	Afadin;Afadin iso2	§1140;1125	Afadin	Q9QZQ1;Q9QZQ1-2	http://www.phosphosite.org/proteinAction.do?id=4440&showAllSites=true	206.4	NNSAQNGsPESPQMP			SEGFELYNNSAQNGS*PESPQMPWTEYSEPK	3	1161.82	86265	84375	84773	85360	84756				85086	84765	85228	86154	84533	84763	84693		137.838	134.998	136.144	135.335	135.971				136.679	135.185	135.835	135.293	134.993	134.935	135.803		11.4881	10.6861	14.0269	11.6326	10.2336				12.6198	13.3936	10.6799	12.9547	13.2027	12.1681	10.556		-0.7919	0.9554	1.3341	-0.6541	0.2152				0.8263	0.2926	-1.0587	1.8592	2.2981	0.9984	0.7058																		3.275	4.147	4.163	3.831	3.848				3.967	4.158	3.885	4.087	4.405	3.46	2.991		0.953671	0.97541	1.15999	1.13868	1.14495				1.07318	1.24405	0.91024	0.896773	1.03014	1.06021	0.964182		15	34	15	15	15				24	15	34	15	24	15	8		mouse
6929	6925	Adhesion or extracellular matrix protein	Afdn;Afdn	Afadin;Afadin iso2	§1140;1125	Afadin	Q9QZQ1;Q9QZQ1-2	http://www.phosphosite.org/proteinAction.do?id=4440&showAllSites=true	206.4	NNSAQNGsPESPQMP			SEGFELYNNSAQNGS*PESPQMPWTEYSEPK	3	1161.82		84304	84841							84881	85358	86285						134.885	136.246							135.377	136.027	135.49						10.8297	10.7959							11.2	9.93181	14.153						-0.3443	1.6526							0.766	-0.8435	0.1549																						3.189	3.115							3.521	3.27	3.95						1.09319	0.814945							1.00689	0.860172	1.28893						15	6							12	15	15					mouse
6930	6926	Adhesion or extracellular matrix protein	Afdn;Afdn	Afadin;Afadin iso2	§1140;1125	Afadin	Q9QZQ1;Q9QZQ1-2	http://www.phosphosite.org/proteinAction.do?id=4440&showAllSites=true	206.4	NNSAQNGsPESPQMP			SEGFELYNNSAQNGS*PESPQMPWTEYSEPK	3	1161.82										84805																135.247																9.97062																0.5767																																3.861																1.01006																15							mouse
6931	6927	Adhesion or extracellular matrix protein	Afdn;Afdn	Afadin;Afadin iso2	§1143;1128	Afadin	Q9QZQ1;Q9QZQ1-2	http://www.phosphosite.org/proteinAction.do?id=4440&showAllSites=true	206.4	AQNGSPEsPQMPWTE			SEGFELYNNSAQNGSPES*PQMPWTEYSEPK	3	1161.82												86360	84663															135.608	135.19															7.8729	5.00922															0.8005	2.2551																0.202335															2.15	1.256															0.766514	0.487183															8	8				mouse
6932	6928	Adhesion or extracellular matrix protein	Afdn;Afdn	Afadin;Afadin iso2	§1172, §1182;1157, 1167	Afadin	Q9QZQ1;Q9QZQ1-2	http://www.phosphosite.org/proteinAction.do?id=4440&showAllSites=true	206.4	KNRADHRsSPNVANQ;NVANQPPsPGGKGPY			ADHRS*SPNVANQPPS*PGGKGPYTSGTAAK	3	1003.78							26190					27795											48.8988					48.9217											5.69465					5.5817											2.0522					1.1656											0.23033																1.047					1.843											0.695815					0.557364											8;9					0;7					mouse
6933	6929	Adhesion or extracellular matrix protein	Afdn;Afdn	Afadin;Afadin iso2	§1172, §1182;1157, 1167	Afadin	Q9QZQ1;Q9QZQ1-2	http://www.phosphosite.org/proteinAction.do?id=4440&showAllSites=true	206.4	KNRADHRsSPNVANQ;NVANQPPsPGGKGPY			ADHRS*SPNVANQPPS*PGGKGPYTSGTAAK	4	753.087	27823	27108	26863	27524	27173		26152		26941	27290	26842		27070	27239			50.5656	48.7483	49.251	48.8812	49.4575		48.8417		49.3169	48.9194	49.0989		48.663	48.3791			12.8447	10.0768	12.9031	11.7167	11.857		10.9172		10.9245	9.30364	11.3478		12.3872	13.2549			0.1992	0.0133	0.1461	-0.2125	0.3851		-0.1195		0.4648	0.1461	0.1992		0.1062	-0.0398																			5.335	4.645	4.431	4.686	4.389		3.792		4.018	4.455	4.68		4.407	4.973			1.19904	1.18453	1.32016	1.24206	1.23746		1.27613		1.05186	1.03953	1.13549		1.27054	1.3444			0;18	0;12	0;4	8;8	0;7		0;7		0;7	0;7	8;8		0;7	0;12			mouse
6934	6930	Adhesion or extracellular matrix protein	Afdn;Afdn	Afadin;Afadin iso2	§1172, §1182;1157, 1167	Afadin	Q9QZQ1;Q9QZQ1-2	http://www.phosphosite.org/proteinAction.do?id=4440&showAllSites=true	206.4	KNRADHRsSPNVANQ;NVANQPPsPGGKGPY			ADHRS*SPNVANQPPS*PGGKGPYTSGTAAK	4	753.087		27074							27078									48.6934							49.5187									11.762							11.0066									-0.1461							0.4382																									4.083							4.408									1.24956							1.0822									0;12							0;7								mouse
6935	6931	Adhesion or extracellular matrix protein	Afdn;Afdn	Afadin;Afadin iso2	§1172, §1182;1157, 1167	Afadin	Q9QZQ1;Q9QZQ1-2	http://www.phosphosite.org/proteinAction.do?id=4440&showAllSites=true	206.4	KNRADHRsSPNVANQ;NVANQPPsPGGKGPY			S*SPNVANQPPS*PGGKGPYTSGTAAK	3	844.039														34050																58.8378																7.48812																0.3199																																2.272																0.888752																12;7			mouse
6936	6932	Adhesion or extracellular matrix protein	Afdn;Afdn	Afadin;Afadin iso2	§1172;1157	Afadin	Q9QZQ1;Q9QZQ1-2	http://www.phosphosite.org/proteinAction.do?id=4440&showAllSites=true	206.4	KNRADHRsSPNVANQ			ADHRS*SPNVANQPPSPGGKGPYTSGTAAK	4	733.095	26286	25738	25263		25519	25583			25408	25827	25199	26163		25766	25955	26169	47.7207	46.0879	46.3285		46.4546	45.5917			46.4232	46.0456	46.2014	45.9836		45.5677	46.2541	46.515	13.4535	13.4737	13.1439		13.0867	13.4342			11.6055	12.6676	11.1035	13.8539		11.8416	15.8416	13.4685	-0.0955	-0.1637	0.0409		-0.0546	-0.1091			-0.1228	-0.191	0.341	0.2183		-0.1091	0.4092	-0.3001	0.650236	0.653877	0.663179		0.688718	0.679388			0.608625	0.673443	0.601284	0.685678		0.657312	0.686739	0.681172	5.274	4.749	4.587		4.426	4.868			4.1	4.357	4.013	4.087		4.347	4.57	4.14	1.40839	1.53699	1.56527		1.51152	1.57291			1.29206	1.41268	1.25727	1.47041		1.44672	1.49827	1.50172	0	0	0		0	0			0	0	0	0		0	0	0	mouse
6937	6933	Adhesion or extracellular matrix protein	Afdn;Afdn	Afadin;Afadin iso2	§1172;1157	Afadin	Q9QZQ1;Q9QZQ1-2	http://www.phosphosite.org/proteinAction.do?id=4440&showAllSites=true	206.4	KNRADHRsSPNVANQ			ADHRS*SPNVANQPPSPGGKGPYTSGTAAK	4	733.095																26213																46.5863																13.5258																-0.1773																0.622563																4.6																1.50951																0	mouse
6938	6934	Adhesion or extracellular matrix protein	Afdn;Afdn	Afadin;Afadin iso2	§1173, §1182;1158, 1167	Afadin	Q9QZQ1;Q9QZQ1-2	http://www.phosphosite.org/proteinAction.do?id=4440&showAllSites=true	206.4	NRADHRSsPNVANQP;NVANQPPsPGGKGPY			ADHRSS*PNVANQPPS*PGGKGPYTSGTAAK	3	1003.78	27907		26889	27623	27219	27340	26328	26017	27068	27395	26894	27705	27107	27348	27594	27753	50.6868		49.289	49.0266	49.5235	48.7398	49.1132	49.1685	49.5025	49.0793	49.1734	48.7878	48.7185	48.5442	49.3745	49.5204	10.2182		5.52433	10.4168	9.8962	9.39686	4.91009	3.95078	8.46092	8.78781	7.96257	8.92812	5.82391	10.719	5.59176	8.46725	0.3586		1.1955	0.6177	-0.8667	0.4882	0.8966	0.1096	0.1395	0.3985	-0.4483	0.2989	-0.1295	0.8069	0.6276	0.2192			0.322574				0.192974	0.0716872									3.075		1.404	2.414	2.406	2.274	0.857	0.752	2.325	2.418	1.918	2.255	1.768	2.744	2.063	2.255	1.02302		0.652841	0.996808	0.897623	0.951443	0.824948	0.723154	0.938298	0.89998	0.82797	0.924854	0.790485	0.973248	0.668279	0.997692	8;11		0;16	20;12	8;16	8;12	8;3	8;1	8;16	8;16	0;3	8;11	0;16	20;7	8;7	8;7	mouse
6939	6935	Adhesion or extracellular matrix protein	Afdn;Afdn	Afadin;Afadin iso2	§1173, §1182;1158, 1167	Afadin	Q9QZQ1;Q9QZQ1-2	http://www.phosphosite.org/proteinAction.do?id=4440&showAllSites=true	206.4	NRADHRSsPNVANQP;NVANQPPsPGGKGPY			ADHRSS*PNVANQPPS*PGGKGPYTSGTAAK	3	1003.78			26953	27584	27163	27186		26089	27020	27456	27002	27643	27141	27366	27525				49.3905	48.9695	49.441	48.5084		49.2812	49.4342	49.1748	49.3305	48.6975	48.7696	48.5711	49.2665				6.08302	8.60906	6.49621	6.46344		5.31605	9.21042	8.51286	4.5817	8.45717	8.7122	9.67366	8.31069				0.9464	0.3686	0.1195	-0.9365		-0.4981	0.0996	0.4682	0.7173	-0.269	0.528	0.8069	0.528									0.215815			0.182149								1.503	2.139	1.721	1.807		1.079	2.54	2.313	1.116	2.074	2.043	2.368	2.249				0.632944	0.974795	0.867039	0.712299		0.781249	0.995967	0.863387	0.609618	0.881523	0.89608	0.939862	0.842891				0;11	0;16	8;12	8;23		0;5	20;12	8;7	0;6	8;12	8;12	8;12	0;11		mouse
6940	6936	Adhesion or extracellular matrix protein	Afdn;Afdn	Afadin;Afadin iso2	§1173, §1182;1158, 1167	Afadin	Q9QZQ1;Q9QZQ1-2	http://www.phosphosite.org/proteinAction.do?id=4440&showAllSites=true	206.4	NRADHRSsPNVANQP;NVANQPPsPGGKGPY			ADHRSS*PNVANQPPS*PGGKGPYTSGTAAK	3	1003.78									27091						27494										49.536						49.2192										9.39794						5.97881										0.3487						0.5579																										2.327						1.62										0.936301						0.648387										0;11						8;7		mouse
6941	6937	Adhesion or extracellular matrix protein	Afdn;Afdn	Afadin;Afadin iso2	§1173, §1182;1158, 1167	Afadin	Q9QZQ1;Q9QZQ1-2	http://www.phosphosite.org/proteinAction.do?id=4440&showAllSites=true	206.4	NRADHRSsPNVANQP;NVANQPPsPGGKGPY			ADHRSS*PNVANQPPS*PGGKGPYTSGTAAK	4	753.087						27132	26231	25986				27630			27512	27623						48.4282	48.9637	49.1208				48.6808			49.2495	49.3233						9.33724	10.1096	9.39041				13.4225			11.2069	9.95861						0.0133	0.1195	-0.3187				0.3585			0.3718	0.0398																						3.509	3.551	3.284				4.916			4.347	4.344						1.13752	1.27496	1.00613				1.29533			1.06511	1.19489						0;6	0;8	0;4				0;11			0;11	0;11	mouse
6942	6938	Adhesion or extracellular matrix protein	Afdn;Afdn	Afadin;Afadin iso2	§1173, §1182;1158, 1167	Afadin	Q9QZQ1;Q9QZQ1-2	http://www.phosphosite.org/proteinAction.do?id=4440&showAllSites=true	206.4	NRADHRSsPNVANQP;NVANQPPsPGGKGPY			SS*PNVANQPPS*PGGKGPYTSGTAAK	3	844.039								33412																60.7694																7.14509																0.0592																																1.658																0.937833																0;7									mouse
6943	6939	Adhesion or extracellular matrix protein	Afdn;Afdn	Afadin;Afadin iso2	§1173;1158	Afadin	Q9QZQ1;Q9QZQ1-2	http://www.phosphosite.org/proteinAction.do?id=4440&showAllSites=true	206.4	NRADHRSsPNVANQP			ADHRSS*PNVANQPPSPGGKGPYTSGTAAK	4	733.095			25159	26061			24875	24773					25511						46.1686	46.157			46.2707	46.611					45.792						12.9547	12.289			9.55596	8.69897					12.6536						0.0273	-0.0955			-0.4092	0.2183					-0.2592						0.650532	0.656689			0.609125	0.47016					0.649761						4.111	4.651			3.156	2.973					4.009						1.56982	1.60894			1.29056	1.14263					1.42065						0	0			0	0					0				mouse
6944	6940	Adhesion or extracellular matrix protein	Afdn;Afdn	Afadin;Afadin iso2	§1182;1167	Afadin	Q9QZQ1;Q9QZQ1-2	http://www.phosphosite.org/proteinAction.do?id=4440&showAllSites=true	206.4	NVANQPPsPGGKGPY			SSPNVANQPPS*PGGKGPYTSGTAAK	2	1225.57					31233																55.6852																5.86012																-0.0816																0.247827																1.221																0.794332																14												mouse
6945	6941	Adhesion or extracellular matrix protein	Afdn;Afdn	Afadin;Afadin iso2	§1182;1167	Afadin	Q9QZQ1;Q9QZQ1-2	http://www.phosphosite.org/proteinAction.do?id=4440&showAllSites=true	206.4	NVANQPPsPGGKGPY			SSPNVANQPPS*PGGKGPYTSGTAAK	3	817.383	31878	31385	31203	31555	31520	31518	30412	29849	31043	31295	31211	31776	31134	31273	31528	31892	56.7142	55.3522	55.9163	55.1453	56.1314	55.1806	55.5852	55.2079	55.6729	55.1003	55.7573	54.9787	54.9494	54.6187	55.5149	55.9689	12.4989	12.7825	12.2636	12.7399	6.3851	13.0526	9.9431	11.6556	12.3526	12.0878	11.8239	12.5243	10.4449	13.0768	12.7595	12.6757		0.0734	0.3426	0.0612	0.3303	0.0489	0.0856	0.1957	-0.0245	0.1346	0.1346	0.0245	0.2324	0.0734	0.1713	0.0979																	3.79	3.033	3.634	3.733	2.783	3.686	2.749	3.037	3.989	3.876	3.419	3.971	3.58	3.956	3.716	3.518	1.17101	1.26326	1.23262	1.35444	0.842108	1.33254	1.27824	1.24209	1.15285	1.19447	1.11478	1.2441	1.12981	1.29855	1.21556	1.31692	30	16	30	23	6	23	16	23	23	38	16	23	38	23	11	23	mouse
6946	6942	Adhesion or extracellular matrix protein	Afdn;Afdn	Afadin;Afadin iso2	§1182;1167	Afadin	Q9QZQ1;Q9QZQ1-2	http://www.phosphosite.org/proteinAction.do?id=4440&showAllSites=true	206.4	NVANQPPsPGGKGPY			SSPNVANQPPS*PGGKGPYTSGTAAK	3	817.383	32258	31024	30833		31137	31166	30072	30180	31408	31627	30870	32152	31500	31634	31896	31549	57.2722	54.8072	55.3587		55.54	54.6413	55.051	55.7302	56.2224	55.6144	55.229	55.5375	55.4994	55.156	56.0737	55.4351	12.067	11.7471	11.6091		12.4559	11.9431	11.8962	10.2765	10.5986	13.1198	11.9872	12.7235	9.39147	10.2154	10.8297	11.8268	0.208	-0.0979	0.1223		-0.0612	0.0734	0.0856	0.4894	0.3793	0.1468	0.1346	0.0489	0.6851	0.0979	0.3303	0.0856																	3.776	3.7	3.545		3.68	3.984	3.493	3.012	3.152	3.85	3.702	3.603	2.992	3.187	2.841	4.222	1.16741	1.24205	1.24615		1.2562	1.27127	1.40665	1.12638	1.02812	1.19899	1.16555	1.2499	1.00474	1.14913	1.04775	1.29688	30	30	30		16	30	30	23	11	23	30	23	23	23	16	38	mouse
6947	6943	Adhesion or extracellular matrix protein	Afdn;Afdn	Afadin;Afadin iso2	§1207;1192	Afadin	Q9QZQ1;Q9QZQ1-2	http://www.phosphosite.org/proteinAction.do?id=4440&showAllSites=true	206.4	VSTGNLCtEEQSPPP			ITSVSTGNLCT*EEQSPPPRPEAYPIPTQTYTR	3	1224.24									62692																102.757																7.00612																0.9475																0.00149076																2.122																0.670632																17								mouse
6948	6944	Adhesion or extracellular matrix protein	Afdn;Afdn	Afadin;Afadin iso2	§1207;1192	Afadin	Q9QZQ1;Q9QZQ1-2	http://www.phosphosite.org/proteinAction.do?id=4440&showAllSites=true	206.4	VSTGNLCtEEQSPPP			ITSVSTGNLCT*EEQSPPPRPEAYPIPTQTYTR	4	918.433							60693																101.45																6.23062																-0.392																0.00536004																1.91																1.05057																3										mouse
6949	6945	Adhesion or extracellular matrix protein	Afdn;Afdn	Afadin;Afadin iso2	§1211;1196	Afadin	Q9QZQ1;Q9QZQ1-2	http://www.phosphosite.org/proteinAction.do?id=4440&showAllSites=true	206.4	NLCTEEQsPPPRPEA			ITSVSTGNLCTEEQS*PPPRPEAYPIPTQTYTR	3	1224.24	63181	61828	108586	62152	62064	62059	60128	59806	61838	61808	62220	63130	61667	61788	62189	61978	103.142	100.869	173.4	100.461	101.612	100.665	100.58	100.743	101.458	100.521	101.459	101.047	100.315	100.054	101.56	101.079	15.8729	16.8894	4.88941	17.7235	16.2899	10.8928	18.4597	16.2749	19.4855	15.382	16.7905	17.3134	18.8794	18.5884	12.2306	16.3072	1.1027	0.6453	0.8087	-0.8087	0.4819	1.0455	-0.1634	0.5718	0.2859	-0.6861	0.2614	0.5473	0.0082		0.5309	-1.9196	0.102565	0.119586	0.0234629	0.0953354	0.0952943	0.0747721	0.118131	0.0827524	0.116132	0.128413	0.0691792	0.139415	0.104311	0.0936428	0.0865563	0.109857	4.346	4.57	1.117	5.244	4.789	4.437	4.28	4.891	4.623	4.517	4.902	4.902	5.096	5.157	3.675	4.896	1.15544	1.35521	0.590234	1.4698	1.43738	1.04935	1.75069	1.45996	1.50405	1.1994	1.36079	1.42746	1.59758	1.59934	1.07922	1.12249	17	11	8	17	17	11	11	11	11	11	31	17	16	11	17	11	mouse
6950	6946	Adhesion or extracellular matrix protein	Afdn;Afdn	Afadin;Afadin iso2	§1211;1196	Afadin	Q9QZQ1;Q9QZQ1-2	http://www.phosphosite.org/proteinAction.do?id=4440&showAllSites=true	206.4	NLCTEEQsPPPRPEA			ITSVSTGNLCTEEQS*PPPRPEAYPIPTQTYTR	3	1224.24	63272	61351	62230	62066	61574	62259	60627	60167	62675	62259	62311	63074	62002	61737	62315	62027	103.277	100.155	102.022	100.316	100.858	100.966	101.344	101.288	102.731	101.216	101.596	100.962	100.816	99.9737	101.753	101.16	12.4023	20.5072	12.9101	12.3325	11.8761	11.2495	11.6234	8.14388	6.1512	12.0273	16.6635	19.2757	18.8761	15.0531	20.3788	19.4377	0.874	-0.7597	-1.2252	-0.0163	-1.6173	-0.1307	1.9114	1.2906	0.9312	0.1797	0.5228	1.0701	1.0864	-0.2777	-0.0408	0.4329	0.130815	0.0982626	0.0915513	0.112973	0.0991212	0.111835	0.0787788	0.0278321	0.0403345	0.122595	0.124228	0.0985163	0.103005	0.103514	0.142747	0.127943	4.029	5.054	3.662	3.78	4.615	3.064	3.193	2.7	2.136	4.509	3.966	5.026	5.046	5.434	4.747	5.197	1.03709	1.58311	1.07673	1.2229	0.965919	1.23344	1.17977	0.919068	0.68774	1.19241	1.30199	1.38132	1.52124	1.3686	1.66213	1.61068	17	23	11	7	16	11	11	11	11	17	17	17	17	16	23	11	mouse
6951	6947	Adhesion or extracellular matrix protein	Afdn;Afdn	Afadin;Afadin iso2	§1211;1196	Afadin	Q9QZQ1;Q9QZQ1-2	http://www.phosphosite.org/proteinAction.do?id=4440&showAllSites=true	206.4	NLCTEEQsPPPRPEA			ITSVSTGNLCTEEQS*PPPRPEAYPIPTQTYTR	3	1224.24	63349	61319	61717	62127	61582	61611	60083	59689	62261	62334	61825	62631	62109	62248	62333	62402	103.391	100.105	101.239	100.42	100.876	99.9729	100.504	100.554	102.102	101.331	100.868	100.281	100.976	100.756	101.779	101.734	5.91364	19.3335	18.5114	18.6478	18.7545	19.6655	8.6968	12.4724	14.2168	13.618	17.4559	7.4828	14.1662	10.8996	17.4908	16.3072	1.0292	-0.9802	0.3676	-1.1354	-0.923	-0.9475	-0.4166	1.0047	0.8822	-0.6616	0.1144	0.0082	0.3267	1.1354	0.147	0.2042	0.0359327	0.14978	0.0878047	0.0941144	0.129632	0.118105	0.0729374	0.103635	0.10405	0.112908	0.0988458	0.100227	0.0941347	0.123563	0.127607	0.117994	2.617	4.952	5.015	5.057	4.339	5.192	2.019	3.404	3.919	4.043	4.81	2.222	3.927	3.124	4.587	4.827	0.590244	1.47221	1.56708	1.43731	1.48148	1.49522	1.17123	1.2392	1.14751	1.14707	1.39881	0.815476	1.29571	0.976275	1.48954	1.45584	11	17	11	16	7	16	3	11	31	7	11	7	11	11	11	16	mouse
6952	6948	Adhesion or extracellular matrix protein	Afdn;Afdn	Afadin;Afadin iso2	§1211;1196	Afadin	Q9QZQ1;Q9QZQ1-2	http://www.phosphosite.org/proteinAction.do?id=4440&showAllSites=true	206.4	NLCTEEQsPPPRPEA			ITSVSTGNLCTEEQS*PPPRPEAYPIPTQTYTR	3	1224.24	62855	61265	61770	62572		61973	60518		62238	62295	61857	62693		62126	61943	62381	102.644	100.02	101.323	101.104		100.533	101.171		102.072	101.271	100.918	100.382		100.568	101.197	101.7	19.9914	17.9626	16.9136	10.1713		11.2314	16.9788		18.2733	8.7986	6.40782	20.8268		15.2197	18.7352	16.8297	-0.0327	-1.4458	-0.1144	0.6208		0.4656	1.3151		0.9149	-0.4248	-0.2696	-0.6045		0.5963	-0.0735	-0.0327	0.099829	0.112427	0.0871924	0.108721		0.0754416	0.0945385		0.102746	0.0874473	0.163442	0.109554		0.126064	0.106877	0.0907821	5.467	4.806	5.089	4.114		4.242	4.525		5.07	3.717	1.98	5.531		4.21	5.886	4.67	1.55964	1.2961	1.5525	1.12406		1.14643	1.54819		1.33476	0.973237	0.775155	1.58372		1.35283	1.57177	1.4757	16	11	16	17		11	17		17	11	7	16		11	11	17	mouse
6953	6949	Adhesion or extracellular matrix protein	Afdn;Afdn	Afadin;Afadin iso2	§1211;1196	Afadin	Q9QZQ1;Q9QZQ1-2	http://www.phosphosite.org/proteinAction.do?id=4440&showAllSites=true	206.4	NLCTEEQsPPPRPEA			ITSVSTGNLCTEEQS*PPPRPEAYPIPTQTYTR	3	1224.24	62814	61719	62051	62614		61706	60141		61824	61863	61819	62724					102.58	100.707	101.751	101.164		100.123	100.607		101.43	100.613	100.857	100.431					19.8665	15.1296	18.2636	14.3002		12.118	9.18177		18.3585	16.9136	11.4237	17.4895					-0.0327	0.3512	0.7351	1.021		0.5963	-0.0572		0.2859	-0.0327	0.1225	-0.6371					0.0956328	0.138643	0.101853	0.126054		0.0835416	0.149742		0.107551	0.0990216	0.0680839	0.109735					5.105	4.324	4.78	3.993		3.531	3.85		5.026	5.39	3.649	5.195					1.4787	1.37254	1.52511	1.31498		1.10878	1.35447		1.45772	1.46305	1.04295	1.38335					11	16	11	17		11	11		16	16	7	11					mouse
6954	6950	Adhesion or extracellular matrix protein	Afdn;Afdn	Afadin;Afadin iso2	§1211;1196	Afadin	Q9QZQ1;Q9QZQ1-2	http://www.phosphosite.org/proteinAction.do?id=4440&showAllSites=true	206.4	NLCTEEQsPPPRPEA			ITSVSTGNLCTEEQS*PPPRPEAYPIPTQTYTR	3	1224.24										61877		63432														100.634		101.492														19.5969		7.29073														0.5146		0.58														0.0904721		0.0920266														5.458		2.089														1.52015		0.717885														23		8					mouse
6955	6951	Adhesion or extracellular matrix protein	Afdn;Afdn	Afadin;Afadin iso2	§1211;1196	Afadin	Q9QZQ1;Q9QZQ1-2	http://www.phosphosite.org/proteinAction.do?id=4440&showAllSites=true	206.4	NLCTEEQsPPPRPEA			ITSVSTGNLCTEEQS*PPPRPEAYPIPTQTYTR	4	918.433	62895	61296	61855	62141	61609	61708	60174	60031	61977	61918	62271	63217	62106	62272	61928	62470	102.705	100.069	101.454	100.444	100.921	100.129	100.657	101.085	101.69	100.696	101.535	101.178	100.972	100.794	101.175	101.837	12.4112	16.1675	11.8996	14.3536	12.4622	17.5719	14.1831	11.4647	17.3307	14.4763	11.8827	8.82681	11.9872	8.38195	14.0521	12.4921	-0.5553	-3.5495	-0.49	-0.5009	-1.1868	-0.1524	-0.5444	-0.3811	-0.0544	-0.8384	-0.4791	-1.3828	-2.1341	-2.7547	-0.6642	-1.165	0.130798	0.167793	0.144803	0.132381	0.201209	0.182812	0.122977	0.185484	0.188317	0.136495	0.160915	0.125251	0.153569	0.144431	0.154142	0.167116	4.785	5.057	4.453	3.973	4.066	5.423	3.808	3.679	5.349	5.037	4.235	3.977	3.559	3.661	4.81	3.996	1.06251	0.8157	1.22976	1.37966	1.10217	1.6275	1.49224	1.21418	1.47165	1.22772	1.11558	0.79023	0.941092	0.54546	1.21299	1.10844	11	7	16	11	11	16	3	11	11	23	11	11	3	3	16	11	mouse
6956	6952	Adhesion or extracellular matrix protein	Afdn;Afdn	Afadin;Afadin iso2	§1211;1196	Afadin	Q9QZQ1;Q9QZQ1-2	http://www.phosphosite.org/proteinAction.do?id=4440&showAllSites=true	206.4	NLCTEEQsPPPRPEA			ITSVSTGNLCTEEQS*PPPRPEAYPIPTQTYTR	4	918.433		61391	62227	62112	61970	62055	60195	59692	62346	62274	61869	62774	61620	61786	62304	62069		100.216	102.018	100.39	101.47	100.66	100.694	100.558	102.232	101.238	100.937	100.514	100.238	100.052	101.735	101.23		12.2924	5.24565	14.4935	14.2062	13.71	12.567	10.5935	13.5376	12.4389	12.6799	11.7258	12.9031	13.0013	11.5361	15.1367		-0.7948	-3.9524	-0.7839	-0.3375	-0.871	-0.2504	1.0997	-0.9473	-1.9599	-0.6968	-1.0888	-0.686	-0.4573	-0.4246	0.2178		0.111286	0.0902726	0.134846	0.0863988	0.193143	0.142	0.0927578	0.173923	0.178177	0.111567	0.124223	0.109454	0.109317	0.14095	0.15182		4.443	2.974	5.116	4.518	4.932	4.202	3.84	4.868	5.09	4.065	4.21	4.274	5.031	3.823	5.524		1.16527	0.0462587	1.3322	1.35358	1.27456	1.46932	1.05047	1.1227	0.914182	1.05979	1.02943	1.19517	1.26037	1.10808	1.48556		11	6	7	11	16	11	11	11	11	16	11	11	11	11	11	mouse
6957	6953	Adhesion or extracellular matrix protein	Afdn;Afdn	Afadin;Afadin iso2	§1211;1196	Afadin	Q9QZQ1;Q9QZQ1-2	http://www.phosphosite.org/proteinAction.do?id=4440&showAllSites=true	206.4	NLCTEEQsPPPRPEA			ITSVSTGNLCTEEQS*PPPRPEAYPIPTQTYTR	4	918.433		61705		56994				59700			62095		61599	61827		62094		100.686		92.8408				100.575			101.272		100.204	100.114		101.268		13.0969		11.399				11.0448			12.6861		12.6536	12.6737		12.0164		-0.8275		-1.5026				0.1851			-0.1524		-1.2521	-0.0653		0.098		0.151612		0.0853633				0.131558			0.159275		0.115582	0.105597		0.158168		4.416		3.168				3.813			4.872		3.757	4.506		4.949		1.23168		0.915667				1.23181			1.21116		1.08521	1.31947		1.32469		11		3				6			15		16	16		23	mouse
6958	6954	Adhesion or extracellular matrix protein	Afdn;Afdn	Afadin;Afadin iso2	§1211;1196	Afadin	Q9QZQ1;Q9QZQ1-2	http://www.phosphosite.org/proteinAction.do?id=4440&showAllSites=true	206.4	NLCTEEQsPPPRPEA			ITSVSTGNLCTEEQS*PPPRPEAYPIPTQTYTR	4	918.433				56985												62427				92.8255												101.773				11.5171												10.9431				-1.8619												-1.3283				0.190324												0.180984				3.856												3.824				0.879809												1.00963				3												11	mouse
6959	6955	Adhesion or extracellular matrix protein	Afdn;Afdn	Afadin;Afadin iso2	§1232;1217	Afadin	Q9QZQ1;Q9QZQ1-2	http://www.phosphosite.org/proteinAction.do?id=4440&showAllSites=true	206.4	TYTREYFtFPASKSQ			EYFT*FPASK	2	585.249			67710		67693							68861		67776					110.212		110.049							109.439		109.01					6.73755		5.73993							7.24565		6.88606					-0.8714		-0.3076							-0.3076		0.3417					0.424695		0.369051							0.406638		0.448759					1.168		1.103							1.23		1.207					1.23299		1.25234							1.26355		1.31755					31		7							31		17			mouse
6960	6956	Adhesion or extracellular matrix protein	Afdn;Afdn	Afadin;Afadin iso2	§1236;1221	Afadin	Q9QZQ1;Q9QZQ1-2	http://www.phosphosite.org/proteinAction.do?id=4440&showAllSites=true	206.4	EYFTFPAsKSQDRMA			EYFTFPAS*KSQDR	3	552.575	56893						54376		55903				55671		56044	56248	93.7723						91.9382		92.6767				91.4043		92.3644	92.4781	8.67985						7.33913		9.10403				8.81531		8.50169	9.01637	0.1448						-0.2172		0.2172				0.3077		0.1267	0.3619	0.516989						0.360327		0.519251				0.518637		0.519492	0.543836	2.14						1.521		2.245				2.132		2.214	2.344	1.16392						1.12998		1.2199				1.24442		1.22125	1.34398	11						11		11				11		11	11	mouse
6961	6957	Adhesion or extracellular matrix protein	Afdn;Afdn	Afadin;Afadin iso2	§1273;1258	Afadin	Q9QZQ1;Q9QZQ1-2	http://www.phosphosite.org/proteinAction.do?id=4440&showAllSites=true	206.4	SIAIQRVtRSQEELR			VT*RSQEELREEKVYQLER	4	593.796		37618			37771			36489	37685	37978	37713	38585	37671	37872	38069	38271		64.7836			65.5819			65.5183	65.6913	65.1718	65.3675	65.0842	64.7672	64.5444	65.467	65.6698		8.37366			8.37059			8.14206	8.28316	7.63639	8.92082	8.4437	6.73283	8.53611	7.48678	8.92445		-0.2863			-0.2358			-0.5557	-0.0337	0.1179	-0.5052	-0.0168	-0.3031	-0.0674	-0.3705	-0.4884		0.44259			0.514672			0.502208	0.440264	0.382634	0.514333	0.429716	0.282658	0.460051	0.41315	0.558595		2.429			2.612			2.184	2.404	2.518	2.293	2.479	1.673	2.676	2.282	2.507		1.32742			1.31736			1.07802	1.18648	1.19405	1.21247	1.34301	1.11419	1.39168	1.07836	1.35458		0			0			0	0	0	0	0	0	0	0	0	mouse
6962	6958	Adhesion or extracellular matrix protein	Afdn;Afdn	Afadin;Afadin iso2	§1275;1260	Afadin	Q9QZQ1;Q9QZQ1-2	http://www.phosphosite.org/proteinAction.do?id=4440&showAllSites=true	206.4	AIQRVTRsQEELREE			S*QEELREEK	2	614.266	14512	14991	14010	15250			14235		14171	15200		15174					28.8266	28.4334	27.8923	28.5992			28.0633		28.0205	28.5151		28.3779					5.92082	6.72584	4.52871	4.90658			3.9431		5.17522	5.89963		6.83863					0.114	-0.0163	-0.0163	-0.3419			-0.114		0.1954	-0.1628		-0.1628					0.221251	0.31038	0.0602824	0.20799			0.0662318		0.119054	0.187547		0.314756					1.935	2.315	1.532	1.784			1.028		1.704	1.863		2.302					1.4331	1.63788	1.3998	1.4279			1.01152		1.24776	1.28875		1.56834					1000	1000	1000	1000			1000		1000	1000		1000					mouse
6963	6959	Adhesion or extracellular matrix protein	Afdn;Afdn	Afadin;Afadin iso2	§1275;1260	Afadin	Q9QZQ1;Q9QZQ1-2	http://www.phosphosite.org/proteinAction.do?id=4440&showAllSites=true	206.4	AIQRVTRsQEELREE			S*QEELREEKVYQLER	3	672.653								40564			42005		41895			42531								71.5968			71.6128		70.9455			71.9636								3.86967			6.35164		5.33348			6.04672								-0.6244			0.3419		-0.2825			0.2973								0.0389438			0.449343		0.319247			0.292342								0.928			1.941		1.509			1.6								0.677474			1.02488		0.925716			1.07709								12			22		22			22	mouse
6964	6960	Adhesion or extracellular matrix protein	Afdn;Afdn	Afadin;Afadin iso2	§1275;1260	Afadin	Q9QZQ1;Q9QZQ1-2	http://www.phosphosite.org/proteinAction.do?id=4440&showAllSites=true	206.4	AIQRVTRsQEELREE			VTRS*QEELR	2	599.285														17387																31.8812																5.49894																0.0667																0.269773																1.938																1.46443																17			mouse
6965	6961	Adhesion or extracellular matrix protein	Afdn;Afdn	Afadin;Afadin iso2	§1275;1260	Afadin	Q9QZQ1;Q9QZQ1-2	http://www.phosphosite.org/proteinAction.do?id=4440&showAllSites=true	206.4	AIQRVTRsQEELREE			VTRS*QEELREEK	2	792.375	15186	15267	14501	15568	14790	15296				15556	14503	15453		15349	15572	15671	29.9256	28.9272	28.7244	29.1505	28.8024	28.6754				29.1696	29.0166	28.8199		28.4691	28.9221	29.1331	6.2161	6.86012	5.20691	9.38722	7.15428	8.01637				6.54212	6.47237	6.21396		7.44733	7.85078	6.56067	-0.1514	0.0631	0.1388	0.0757	0.3281	0.0757				-0.1893	-0.0379	0.1388		0.3786	0.1893	-0.0126	0.202296	0.38635	0.168638	0.516459	0.359121	0.475211				0.315978	0.378899	0.309365		0.418989	0.441712	0.260156	1.072	1.659	0.927	1.866	1.296	1.509				1.567	1.024	1.016		1.355	1.327	1.183	1.34832	1.54834	1.04984	1.90893	1.35968	1.70547				1.44055	1.30565	1.17506		1.51561	1.41826	1.32001	20	20	8	8	20	20				20	20	8		20	20	8	mouse
6966	6962	Adhesion or extracellular matrix protein	Afdn;Afdn	Afadin;Afadin iso2	§1275;1260	Afadin	Q9QZQ1;Q9QZQ1-2	http://www.phosphosite.org/proteinAction.do?id=4440&showAllSites=true	206.4	AIQRVTRsQEELREE			VTRS*QEELREEK	3	528.586	15151	15238	14434	15513	14756	15257	14706	14424	14581	15540	14453	15435	15068	15318	15542	15644	29.8599	28.8757	28.6188	29.0611	28.7448	28.6078	28.8726	28.894	28.7073	29.1293	28.9277	28.7862	28.6943	28.4213	28.8722	29.0807	7.7167	7.8041	6.91364	7.06399	6.68403	7.09637	6.43652	7.35853	6.49349	7.8962	7.31336	6.91364	7.15304	7.1945	5.84771	6.73993	-0.1513	-0.1135	-0.1892	-0.2459	-0.0757	-0.1892	-0.2459	-0.3027	-0.3027	-0.3216	-0.0946	0.0189	-0.2649	-0.3027	0.0378	-0.1892	0.365948	0.354973	0.241481	0.264651	0.193699	0.31468	0.244424	0.270292	0.348597	0.397248	0.288219	0.181105	0.36175	0.225086	0.225559	0.217607	2.433	2.833	2.624	2.25	2.573	2.931	2.221	2.479	2.199	2.409	2.179	2.256	2.257	2.232	2.269	2.616	1.33466	1.50552	1.25043	1.3788	1.32125	1.45409	1.27786	1.1817	1.19203	1.32239	1.18776	1.32104	1.35795	1.34468	1.16714	1.35998	12	12	12	12	0	5	12	12	12	5	0	5	5	12	12	0	mouse
6967	6963	Adhesion or extracellular matrix protein	Afdn;Afdn	Afadin;Afadin iso2	§1275;1260	Afadin	Q9QZQ1;Q9QZQ1-2	http://www.phosphosite.org/proteinAction.do?id=4440&showAllSites=true	206.4	AIQRVTRsQEELREE			VTRS*QEELREEKVYQLER	4	593.796	38580			38288		37753	36689										66.8005			65.2315		64.5895	65.3119										8.5817			8.55284		7.99568	8.383										-0.1684			-0.2526		0.1347	-0.3368										0.483576			0.45835		0.388071	0.516339										2.256			2.43		2.448	2.169										1.23777			1.41827		1.35445	1.17691										5			0		6	0										mouse
6968	6964	Adhesion or extracellular matrix protein	Afdn;Afdn	Afadin;Afadin iso2	§1719;1704	Afadin	Q9QZQ1;Q9QZQ1-2	http://www.phosphosite.org/proteinAction.do?id=4440&showAllSites=true	206.4	YLKTQVLsPDSLFTA			TQVLS*PDSLFTAK	2	743.863	81932		80643	81179	80622	80640	79333	78437	80936	80716	81045	82025	80520				131.285		129.905	129.027	129.656	128.624	130.321	129.381	130.341	129.053	129.541	129.095	128.789				6.65365		6.20482	6.47496	6.52724	6.39469	5.68194	5.04287	6.85699	6.73755	6.22915	6.57675	6.30803				0.3764		0.4436	-0.0403	0.1748	0.121	0.2689	0.8469	0.1882	0.1344	0.2689	0.0672	0.3899				0.29727		0.259694	0.31027	0.27527	0.277842	0.172615	0.134318	0.336479	0.321914	0.270828	0.313816	0.250085				2.108		2.134	2.483	2.278	2.284	1.978	1.796	2.388	2.425	2.153	2.461	2.169				1.11163		1.1644	1.485	1.35239	1.4188	1.29185	0.972581	1.21672	1.32233	1.05755	1.32137	1.14388				24		24	13	38	38	13	13	24	24	13	13	13				mouse
6969	6965	Adhesion or extracellular matrix protein	Afdn;Afdn	Afadin;Afadin iso2	§216;216	Afadin	Q9QZQ1;Q9QZQ1-2	http://www.phosphosite.org/proteinAction.do?id=4440&showAllSites=true	206.4	TSFTRTIsNPEVVMK			TIS*NPEVVMK	2	599.283			48060			48168			48154					48215	48447	48572			80.9127			79.9808			81.1975					79.8468	80.9491	80.9916			5.96658			6.67572			7.85387					7.98716	6.2426	8.11919			0.2503			0.0501			-0.2503					0.1335	-0.4005	0.2503			0.217035			0.239286			0.201043					0.177197	0.240713	0.19819			1.501			1.733			1.693					1.629	1.323	1.554			1.28865			1.34615			1.24639					1.412	1.08529	1.43263			20			20			20					20	20	20	mouse
6970	6966	Adhesion or extracellular matrix protein	Afdn;Afdn	Afadin;Afadin iso2	§246;246	Afadin	Q9QZQ1;Q9QZQ1-2	http://www.phosphosite.org/proteinAction.do?id=4440&showAllSites=true	206.4	SSDGRPDsGGTLRIY			SSDGRPDS*GGTLR	3	462.2																17075																31.4797																4.56864																-0.2596																0.237091																1.562																0.968275																8	mouse
6971	6967	Adhesion or extracellular matrix protein	Afdn;Afdn	Afadin;Afadin iso2	§655;640	Afadin	Q9QZQ1;Q9QZQ1-2	http://www.phosphosite.org/proteinAction.do?id=4440&showAllSites=true	206.4	SQHRPDIsPTERTHK			YVLSSQHRPDIS*PTER	2	982.965				36777								37049								62.9837								62.8031								5.60906								6.81816								-0.0203								0.0712								0.118049								0.0965455								1.424								1.729								0.946651								1.02648								7								7					mouse
6972	6968	Adhesion or extracellular matrix protein	Afdn;Afdn	Afadin;Afadin iso2	1317;1302	Afadin	Q9QZQ1;Q9QZQ1-2	http://www.phosphosite.org/proteinAction.do?id=4440&showAllSites=true	206.4	SSVESSTsSQEHLNH			KCDSDMWINQSSSVESSTS*SQEHLNHSSK	4	844.603											39942																68.5987																9.2204																0.0118																0.000234142																3.512																1.0392																0						mouse
6973	6969	Adhesion or extracellular matrix protein	Afdn;Afdn	Afadin;Afadin iso2	1325;1310	Afadin	Q9QZQ1;Q9QZQ1-2	http://www.phosphosite.org/proteinAction.do?id=4440&showAllSites=true	206.4	SQEHLNHsSKSVTPA			KCDSDMWINQSSSVESSTSSQEHLNHS*SK	4	844.603	40845																70.1214																8.59176																1.7405																0.008353																3.167																0.680193																0																mouse
6974	6970	Adhesion or extracellular matrix protein	Afdn;Afdn	Afadin;Afadin iso2	1326;1311	Afadin	Q9QZQ1;Q9QZQ1-2	http://www.phosphosite.org/proteinAction.do?id=4440&showAllSites=true	206.4	QEHLNHSsKSVTPAS			KCDSDMWINQSSSVESSTSSQEHLNHSS*K	4	844.603		39791																67.9773																9.87943																2.3443																0.00163437																3.218																0.673253																0															mouse
6975	6971	Adhesion or extracellular matrix protein	Afdn;Afdn	Afadin;Afadin iso2	1454;1439	Afadin	Q9QZQ1;Q9QZQ1-2	http://www.phosphosite.org/proteinAction.do?id=4440&showAllSites=true	206.4	TLNPASFsPLATQAK			SQTLNPASFS*PLATQAKPEKPSTLQRPQETVIR	4	925.982		58435		59361	58791	58769	57427	56975	59039	58808	59013	59808	58732	58913	59024	59270		95.8364		96.3451	96.7357	95.77	96.5111	96.4653	97.3291	96.0884	96.7435	96.1671	95.9394	95.7763	96.8273	97.0227		9.14327		6.07314	9.41117	7.64589	9.17393	7.90309	10.2612	8.86967	10.0482	7.81816	9.59176	8.37059	10.0947	9.85699		0.3888		0.81	0.3024	0.5076	1.3499	0.7668	1.5875	0.702	0.486	-0.2376	0.8963	-0.0216	0.3024	0.5508		0.0761149		0.041986	0.0857882	0.0513381	0.072059	0.0965987	0.0691853	0.0669633	0.0896945	0.0492677	0.0706982	0.0844684	0.090112	0.063545		3.421		2.182	3.4	3.528	2.642	2.129	3.43	3.149	3.323	3.542	3.098	2.958	3.248	3.3		1.03998		0.799788	1.14815	1.0185	1.14108	0.965725	0.848947	0.91338	0.984193	0.955106	1.00752	1.08169	1.04016	1.08682		0		0	0	1	0	0	1	0	0	0	0	0	5	0	mouse
6976	6972	Adhesion or extracellular matrix protein	Anln	anillin	§513	Anillin	Q8K298	http://www.phosphosite.org/proteinAction.do?id=3439&showAllSites=true	122.7	ESEMTKSsPLKITLF			SS*PLKITLFLEEEK	3	571.962		84174	84563						84869	84567					84593	84778		134.683	135.821						136.325	134.879					135.649	135.891		8.71897	8.04576						8.9431	7.87615					7.77989	7.10958		-0.4371	-0.507						-0.1224	-0.1574					-0.3846	-0.1923		0.230417	0.000119818						0.2502	0.179205					0.000335272	7.8567e-05		3.355	2.866						3.338	3.483					3.236	3.089		1.20274	1.07375						1.22367	1.16883					1.01399	1.12247		0	0						0	0					0	0	mouse
6977	6973	Adhesion or extracellular matrix protein	Anln	anillin	§637	Anillin	Q8K298	http://www.phosphosite.org/proteinAction.do?id=3439&showAllSites=true	122.7	DSNLSAAsPKPGKFQ			DSNLSAAS*PKPGK	2	676.316	18258	18105	17497	18566	17733	18179	17458	17300	17679	18481	17439	18501	18038	18267	18482	18618	35.1231	33.7697	33.854	34.2366	33.8739	33.6575	33.8332	34.0605	34.0221	34.2098	34.0096	33.9754	33.8127	33.4589	34.0001	34.2388	12.1409	10.5243	10.7959	10.8386	11.7258	10.52	10.6234	10.1278	11.9508	12.4989	11.6073	11.1746	10.5768	11.8125	10.3143	11.5901	0.0148	-0.1479	-0.0887	-0.1922	-0.207	0.0444	-0.1626	-0.2218	0.1774	-0.0739	-0.2661	-0.2809	0.0444	-0.1183	0.1035	0.0739	0.620945	0.535418	0.543176	0.598145	0.60379	0.580259	0.561575	0.543853	0.607704	0.644858	0.623985	0.588322	0.567591	0.621495	0.536064	0.605114	3.724	3.12	3.352	3.399	3.551	3.442	3.006	2.911	3.582	3.848	3.851	3.327	3.247	3.63	3.202	3.554	1.82222	1.75886	1.79469	2.07615	1.899	1.96064	1.78125	1.64693	1.7833	1.92886	1.79146	1.73312	1.78764	1.9885	1.64508	1.93009	54	54	38	54	54	54	54	38	54	54	54	54	54	54	38	54	mouse
6978	6974	Adhesion or extracellular matrix protein	Anln	anillin	§637	Anillin	Q8K298	http://www.phosphosite.org/proteinAction.do?id=3439&showAllSites=true	122.7	DSNLSAAsPKPGKFQ			DSNLSAAS*PKPGK	3	451.213	18274	18145	17503	18591	17751	18186	17466	17316	17681	18500	17520	18505	18061	18279	18513	18622	35.1471	33.8519	33.8622	34.283	33.9075	33.6699	33.8474	34.0889	34.0248	34.2444	34.1498	33.9804	33.8563	33.4751	34.0512	34.2444	9.74715	9.54821	10.6615	8.80967	9.79588	9.53462	10.2684	9.91721	9.85699	9.56384	10.983	8.29499	8.50169	9.33068	9.45967	10.2573	0.3103	-0.3546	0.0665	-0.0222	-0.2216	-0.0886	-0.1551	-0.3324	0.1108	0.0222	0.3103	0.2881	-0.0222	-0.0665	-0.1108	0.0222	0.565044	0.569126	0.556304	0.540209	0.57547	0.536283	0.570848	0.548375	0.562224	0.562613	0.590371	0.479788	0.540904	0.562522	0.54412	0.566303	3.19	3.013	3.111	2.583	3.333	3.023	3.156	2.981	3.186	3.133	3.314	2.673	3.007	3.12	3.114	3.324	1.35038	1.45253	1.64438	1.56829	1.48933	1.5201	1.58339	1.42598	1.39446	1.43356	1.43941	1.32362	1.41218	1.48511	1.37708	1.57121	45	45	34	34	45	34	34	45	45	45	34	24	45	45	45	45	mouse
6979	6975	Adhesion or extracellular matrix protein	Anln	anillin	§637	Anillin	Q8K298	http://www.phosphosite.org/proteinAction.do?id=3439&showAllSites=true	122.7	DSNLSAAsPKPGKFQ			DSNLSAAS*PKPGKFQR	2	891.93	29137	28304		28762	28297	28495				28593				28562			52.5973	50.6173		50.8602	51.1874	50.5456				51.0108				50.4675			8.24336	6.29158		7.91364	5.30627	5.44249				6.23508				5.00436			-0.0112	-0.3363		-0.2354	0.0785	-0.157				-0.3476				-0.0897			0.47442	0.394925		0.510605	0.176143	0.218775				0.389887				0.00914352			2.308	1.578		1.701	0.997	1.085				1.344				0.992			1.20908	1.03472		1.20448	0.730962	0.863899				0.856303				0.816992			5	5		5	6	0				5				5			mouse
6980	6976	Adhesion or extracellular matrix protein	Anln	anillin	§637	Anillin	Q8K298	http://www.phosphosite.org/proteinAction.do?id=3439&showAllSites=true	122.7	DSNLSAAsPKPGKFQ			DSNLSAAS*PKPGKFQR	3	594.956	29033	28246	28057	28693	28244	28415	27442	27218	28127	28489	27985	28859	28315	28470	28708	28888	52.4391	50.5286	51.1257	50.7545	51.105	50.4252	50.9141	51.0969	51.2102	50.8518	50.8866	50.6068	50.635	50.3284	51.1658	51.3379	6.88606	8.83565	7.45842	8.26761	7.27572	9.29499	7.81816	7.76195	8.51428	8.91009	7.53462	8.1831	8.89279	8.57187	9.16178	8.76447	0.0168	-0.0504	0.084	-0.1345	-0.0336	-0.0672	-0.1681	-0.084	0.0168	0.0168	0.084	0.1008	0.2017	-0.0168	0.0336	-0.0672	0.351998	0.467438	0.404365	0.428391	0.39901	0.50259	0.402204	0.425283	0.492121	0.47793	0.395743	0.473545	0.500031	0.443581	0.509539	0.476862	2.57	2.9	2.718	2.836	2.618	2.823	2.533	2.661	2.514	2.629	2.621	3.121	2.888	2.921	2.908	2.962	1.05079	1.2826	1.24832	1.27006	1.17739	1.3568	1.25015	1.17563	1.19284	1.24958	1.07494	1.2311	1.25835	1.26427	1.2167	1.29247	8	24	8	24	24	24	24	8	24	15	24	24	24	8	24	15	mouse
6981	6977	Adhesion or extracellular matrix protein	Anln	anillin	§653	Anillin	Q8K298	http://www.phosphosite.org/proteinAction.do?id=3439&showAllSites=true	122.7	TRVPRAEsADSLGSE			AES*ADSLGSEDRDLLYSIDAYR	2	1263.56																81473																130.775																7.24109																0.918																0.0373524																1.312																0.749237																0	mouse
6982	6978	Adhesion or extracellular matrix protein	Anln	anillin	§653	Anillin	Q8K298	http://www.phosphosite.org/proteinAction.do?id=3439&showAllSites=true	122.7	TRVPRAEsADSLGSE			AES*ADSLGSEDRDLLYSIDAYR	3	842.706	82615	80724	81217	81702	81160	81107	79533	78885	81447	81233	81606	82521	81022	81127	81191	81389	132.311	129.415	130.763	129.814	130.453	129.323	130.617	130.082	131.124	129.844	130.374	129.834	129.559	129.318	130.427	130.649	13.8996	17.7799	16.4237	17.6478	17.7545	16.5622	17.585	6.01547	15.4401	15.9586	16.0353	16.9586	17.3726	18.2534	16.0716	15.5272	0.4747	0.1305	0.0356	0.2848	0.3441	0.4747	0.8069	1.2579	0.2373	0.4984	0.4747	0.1661	0.6645	0.178	0.2729	0.4984	0.186451	0.227752	0.223257	0.233323	0.215097	0.217101	0.215935	0.143266	0.218099	0.204119	0.229963	0.235399	0.224283	0.257173	0.201896	0.231794	4.385	4.748	4.447	4.725	4.655	4.707	4.228	1.047	4.657	4.902	4.617	4.486	4.546	4.061	4.372	4.422	1.35067	1.72659	1.73245	1.81895	1.75224	1.65358	1.70094	0.762931	1.48251	1.52026	1.45776	1.63444	1.64189	1.72413	1.50534	1.57036	44	44	44	44	44	44	44	5	44	44	44	44	44	44	44	44	mouse
6983	6979	Adhesion or extracellular matrix protein	Anln	anillin	§653	Anillin	Q8K298	http://www.phosphosite.org/proteinAction.do?id=3439&showAllSites=true	122.7	TRVPRAEsADSLGSE			AES*ADSLGSEDRDLLYSIDAYR	3	842.706								79594		80888						81783								131.216		129.31						131.252								4.46852		16.983						8.84771								0.9612		1.6494						2.8717								0.00555521		0.244205						0.263249								0.657		4.058						3.271								0.658245		1.26955						0.646154								4		44						12	mouse
6984	6980	Adhesion or extracellular matrix protein	Anln	anillin	§653	Anillin	Q8K298	http://www.phosphosite.org/proteinAction.do?id=3439&showAllSites=true	122.7	TRVPRAEsADSLGSE			TRVPRAES*ADSLGSEDRDLLYSIDAYR	3	1045.83				69853		69250			69567	69404				69407	69613	69678				111.902		111.36			113.052	111.853				111.44	112.659	112.669				5.29757		5.86328			5.11126	7.63827				5.32331	6.79048	4.90658				0.7554		1.31			0.0765	-0.6502				-0.306	0.698	0.612				0.107485		0.0815545			0.0400451	0.0206984				0.104025	0.0820115	0.124821				1.513		1.561			1.611	1.899				1.374	1.689	1.889				0.636888		0.603536			0.749098	0.740651				0.778375	0.694004	0.754231				9		2			9	9				9	9	9	mouse
6985	6981	Adhesion or extracellular matrix protein	Anln	anillin	§653	Anillin	Q8K298	http://www.phosphosite.org/proteinAction.do?id=3439&showAllSites=true	122.7	TRVPRAEsADSLGSE			TRVPRAES*ADSLGSEDRDLLYSIDAYR	3	1045.83															69591	69700															112.628	112.705															4.8041	5.0716															0.698	0.612															0.0933659	0.0978952															1.35	1.492															0.585286	0.72634															9	17	mouse
6986	6982	Adhesion or extracellular matrix protein	Anln	anillin	§653	Anillin	Q8K298	http://www.phosphosite.org/proteinAction.do?id=3439&showAllSites=true	122.7	TRVPRAEsADSLGSE			TRVPRAES*ADSLGSEDRDLLYSIDAYR	4	784.624	70382	68947	69365		69294	69197			69536	69333	69591	70457	69232	69330	69538	69618	113.917	111.524	112.722		112.442	111.283			113.005	111.751	112.374	111.785	111.599	111.329	112.55	112.582	9.96257	9.7122	10.0348		8.93554	11.7352			8.86328	9.19586	11.71	10.8697	7.80967	11.0778	9.8729	9.36653	0.2039	-0.1402	0.2422		1.1853	-0.1657			0.3186	-0.0892	-0.0255	0.1529	0.4078	-0.0637	-0.0127	0.1274	0.148533	0.0661681	0.0705365		0.0599208	0.17619			0.0717944	0.0493199	0.0601439	0.0482816	0.0698195	0.0616638	0.0624341	0.0509389	2.776	2.388	2.417		2.417	3.032			2.3	2.643	2.922	2.745	2.383	2.916	2.396	2.457	1.19253	1.30833	1.23073		0.9661	1.35472			1.07137	1.11466	1.28706	1.31937	1.02725	1.34842	1.12272	1.28443	26	51	35		6	18			51	26	51	35	18	26	35	26	mouse
6987	6983	Adhesion or extracellular matrix protein	Anln	anillin	§653	Anillin	Q8K298	http://www.phosphosite.org/proteinAction.do?id=3439&showAllSites=true	122.7	TRVPRAEsADSLGSE			TRVPRAES*ADSLGSEDRDLLYSIDAYR	4	784.624						69229																111.326																7.75696																0.102																0.051237																2.532																1.21631																51											mouse
6988	6984	Adhesion or extracellular matrix protein	Anln	anillin	§653, §656	Anillin	Q8K298	http://www.phosphosite.org/proteinAction.do?id=3439&showAllSites=true	122.7	TRVPRAEsADSLGSE;PRAESADsLGSEDRD			AES*ADS*LGSEDRDLLYSIDAYR	3	869.361	90035		88180						88448								143.549		141.323						141.804								15.9101		10.5719						14.9957								0.1265		0.1495						-0.5061								0.0909268		0.105791						0.0940706								4.131		3.268						3.704								1.44543		1.25522						1.28175								32;8		32;15						41;8								mouse
6989	6985	Adhesion or extracellular matrix protein	Anln	anillin	§653, §656	Anillin	Q8K298	http://www.phosphosite.org/proteinAction.do?id=3439&showAllSites=true	122.7	TRVPRAEsADSLGSE;PRAESADsLGSEDRD			AES*ADS*LGSEDRDLLYSIDAYR	3	869.361	90403								88033								144.123								141.178								14.129								15.3665								0.0805								0.1265								0.0774444								0.110032								3.962								3.687								1.40287								1.3968								32;8								16;8								mouse
6990	6986	Adhesion or extracellular matrix protein	Anln	anillin	§653, §656	Anillin	Q8K298	http://www.phosphosite.org/proteinAction.do?id=3439&showAllSites=true	122.7	TRVPRAEsADSLGSE;PRAESADsLGSEDRD			AES*ADS*LGSEDRDLLYSIDAYR	3	869.361	90113								88963								143.669								142.621								12.983								10.7144								0.5061								-0.092								0.0905873								0.107684								3.804								2.981								1.25933								1.08526								32;8								16;8								mouse
6991	6987	Adhesion or extracellular matrix protein	Anln	anillin	§653, §656	Anillin	Q8K298	http://www.phosphosite.org/proteinAction.do?id=3439&showAllSites=true	122.7	TRVPRAEsADSLGSE;PRAESADsLGSEDRD			TRVPRAES*ADS*LGSEDRDLLYSIDAYR	3	1072.49	76213		75053						75166	74876							122.724		121.384						121.609	120.235							8.48017		8.66555						10.7825	5.87943							0.69		0.0373						1.5478	0.8765							0.00285844		0.00401153						0.0243471	0.135367							2.683		2.059						2.648	2.412							0.881657		1.00433						0.764836	0.6328							20;26		15;8						6;13	12;8							mouse
6992	6988	Adhesion or extracellular matrix protein	Anln	anillin	§653, §656	Anillin	Q8K298	http://www.phosphosite.org/proteinAction.do?id=3439&showAllSites=true	122.7	TRVPRAEsADSLGSE;PRAESADsLGSEDRD			TRVPRAES*ADS*LGSEDRDLLYSIDAYR	4	804.616	76394	73939	74820	74934	74355	74636			75337	74386	75081	75496	74269	74282	74890	74612	122.985	119.171	121.034	119.592	120.133	119.557			121.861	119.502	120.656	119.369	119.284	118.918	120.783	120.261	10.2306	5.56067	6.94692	7.98297	10.8928	7.23433			5.35067	10.2255	13.0223	11.2628	14.8416	12.068	7.96257	10.7167	0.4971	-0.1243	0.1491	0.1616	-0.0994	0.3107			0.1616	0.3977	0.2361	0.2734	0.4474	0.3231	0.5593	0.2486	0.144526	0.0586865	0.0699587	0.0481484	0.0617938	0.0652966			0.0613734	0.0906609	0.0755396	0.105764	0.100393	0.129793	0.0727873	0.100806	3.097	3.654	3.745	3.403	2.927	3.666			2.301	3.463	3.402	3.354	4.081	3.966	3.281	3.719	1.13059	1.02294	1.09392	1.12952	1.23185	1.11208			0.888644	1.08315	1.29119	1.19345	1.40538	1.29972	0.932312	1.28817	35;8	26;8	35;8	11;8	11;8	26;8			26;8	6;8	18;8	6;8	18;8	11;8	35;8	35;8	mouse
6993	6989	Adhesion or extracellular matrix protein	Anln	anillin	§653, §656	Anillin	Q8K298	http://www.phosphosite.org/proteinAction.do?id=3439&showAllSites=true	122.7	TRVPRAEsADSLGSE;PRAESADsLGSEDRD			TRVPRAES*ADS*LGSEDRDLLYSIDAYR	4	804.616	77162	73080	74470	75334	74713	74251			74977	74769	76283	75869	74629	74684	74443	74977	124.138	117.868	120.503	120.19	120.662	118.972			121.321	120.065	122.445	119.911	119.823	119.534	120.12	120.804	8.94692	4.68613	5.80967	7.47237	5.22988	6.85078			5.48413	8.74715	5.80134	11.0883	6.26761	11.762	6.28316	5.11238	0.174	0.2859	0.1367	0.0621	0.0746	0.0249			0.5841	0.0124	-0.087	0.3604	0.2113	0.2237	0.4474	0.4226	0.0774319	0.0789734	0.0354354	0.0747728	0.0487947	0.145063			0.0541635	0.04139	0.0303535	0.102588	0.0493009	0.0862788	0.100191	0.0613764	3.112	1.78	1.746	3.137	3.014	2.915			3.177	3.057	1.856	3.034	3.725	3.537	3.352	3.261	1.04496	0.845229	0.903774	1.16686	1.0397	1.06936			0.818775	1.10616	0.828449	1.25535	1.00456	1.33607	0.841138	0.951735	2;3	2;8	11;0	29;8	29;8	6;8			18;8	35;8	6;3	29;8	35;8	26;8	6;8	11;8	mouse
6994	6990	Adhesion or extracellular matrix protein	Anln	anillin	§653, §656	Anillin	Q8K298	http://www.phosphosite.org/proteinAction.do?id=3439&showAllSites=true	122.7	TRVPRAEsADSLGSE;PRAESADsLGSEDRD			TRVPRAES*ADS*LGSEDRDLLYSIDAYR	4	804.616	76023	73181	75431						76192		75455				73846		122.439	118.021	121.951						123.16		121.199				119.206		5.84164	4.6216	6.6073						10.6021		5.21467				6.37263		-0.3853	-0.1491	0.8576						0.2859		0.1989				-0.3231		0.050492	0.0474505	0.105521						0.0824275		0.044433				0.0921876		2.833	1.576	2.354						3.072		2.803				1.795		0.854839	0.913531	0.83116						1.05953		0.887594				0.782258		2;6	4;3	10;3						2;3		18;8				2;8		mouse
6995	6991	Adhesion or extracellular matrix protein	Anln	anillin	§653, §656	Anillin	Q8K298	http://www.phosphosite.org/proteinAction.do?id=3439&showAllSites=true	122.7	TRVPRAEsADSLGSE;PRAESADsLGSEDRD			TRVPRAES*ADS*LGSEDRDLLYSIDAYR	4	804.616	77085	74307									75787						124.025	119.711									121.693						10.1707	13.5702									5.59688						-0.0497	0.1243									0.2859						0.0664503	0.0792467									0.0910566						3.026	4									2.351						1.10078	1.44243									0.872261						2;3	26;8									6;8						mouse
6996	6992	Adhesion or extracellular matrix protein	Anln	anillin	§653, §659	Anillin	Q8K298	http://www.phosphosite.org/proteinAction.do?id=3439&showAllSites=true	122.7	TRVPRAEsADSLGSE;ESADSLGsEDRDLLY			TRVPRAES*ADSLGS*EDRDLLYSIDAYR	3	1072.49									75201																121.665																6.98716																1.035																0.00792148																2.196																0.668405																6;10								mouse
6997	6993	Adhesion or extracellular matrix protein	Anln	anillin	§653, §659	Anillin	Q8K298	http://www.phosphosite.org/proteinAction.do?id=3439&showAllSites=true	122.7	TRVPRAEsADSLGSE;ESADSLGsEDRDLLY			TRVPRAES*ADSLGS*EDRDLLYSIDAYR	4	804.616					75880																122.433																6.65956																-0.3728																0.000887275																2.558																0.878356																2;3												mouse
6998	6994	Adhesion or extracellular matrix protein	Anln	anillin	§653, §659	Anillin	Q8K298	http://www.phosphosite.org/proteinAction.do?id=3439&showAllSites=true	122.7	TRVPRAEsADSLGSE;ESADSLGsEDRDLLY			TRVPRAES*ADSLGS*EDRDLLYSIDAYR	4	804.616					75822																122.345																5.46597																-0.4723																0.122594																2.225																0.823751																2;3												mouse
6999	6995	Adhesion or extracellular matrix protein	Anln	anillin	§656	Anillin	Q8K298	http://www.phosphosite.org/proteinAction.do?id=3439&showAllSites=true	122.7	PRAESADsLGSEDRD			AESADS*LGSEDRDLLYSIDAYR	2	1263.56		80786		81717	81212									81237				129.509		129.84	130.534									129.485				10.4802		5.70553	6.30803									7.08725				-0.7677		1.2979	0.1029									0.8706				0.000744445		0.000385409	0.000557475									0.000892418				1.762		1.032	1.104									1.364				1.00201		0.460133	0.864146									0.71723				0		0	0									5			mouse
7000	6996	Adhesion or extracellular matrix protein	Anln	anillin	§656	Anillin	Q8K298	http://www.phosphosite.org/proteinAction.do?id=3439&showAllSites=true	122.7	PRAESADsLGSEDRD			AESADS*LGSEDRDLLYSIDAYR	2	1263.56														82067																130.776																4.4908																-0.3482																0.00207344																0.862																0.629525																4			mouse
7001	6997	Adhesion or extracellular matrix protein	Anln	anillin	§656	Anillin	Q8K298	http://www.phosphosite.org/proteinAction.do?id=3439&showAllSites=true	122.7	PRAESADsLGSEDRD			AESADS*LGSEDRDLLYSIDAYR	3	842.706	83426	81570	82029	82503	82173	81935	80096		82244	82037	82420	83386	81820	81920	81987	82183	133.54	130.701	131.975	131.043	132.018	130.586	131.462		132.348	131.051	131.625	131.135	130.772	130.544	131.655	131.867	16.0467	15.5406	14.8182	13.6289	9.15058	13.3468	12.4685		15.9431	14.8861	15.3072	15.8447	14.7747	14.0362	14.5735	13.0531	0.2255	0.1305	0.3085	0.2611	1.2223	0.356	0.5221		0.2255	0.2492	0.4391	0.1661	0.7951	0.1187	0.3797	0.2729	0.0741421	0.085183	0.0894856	0.0851432	0.140332	0.0666537	0.100217		0.0719569	0.0942662	0.0828125	0.0820155	0.103283	0.0837898	0.0710802	0.081334	4.689	4.532	4.545	4.301	2.744	4.808	3.711		4.69	4.373	4.623	4.392	4.032	4.806	4.39	4.098	1.49137	1.56566	1.55538	1.54527	0.997914	1.45239	1.47487		1.45135	1.43698	1.38959	1.55901	1.42917	1.51095	1.37979	1.45175	15	8	8	15	3	15	15		8	15	8	15	15	15	8	8	mouse
7002	6998	Adhesion or extracellular matrix protein	Anln	anillin	§656	Anillin	Q8K298	http://www.phosphosite.org/proteinAction.do?id=3439&showAllSites=true	122.7	PRAESADsLGSEDRD			AESADS*LGSEDRDLLYSIDAYR	3	842.706			82201		81954				83279							82404			132.236		131.682				133.91							132.228			8.67162		13.7545				10.6216							10.0381			0.6171		0.1543				0.7476							1.2579			0.144442		0.0857443				0.0186359							0.108704			2.813		4.44				3.314							3.043			1.03393		1.47278				1.00499							1.03024			11		15				3							8	mouse
7003	6999	Adhesion or extracellular matrix protein	Anln	anillin	§656, §659	Anillin	Q8K298	http://www.phosphosite.org/proteinAction.do?id=3439&showAllSites=true	122.7	PRAESADsLGSEDRD;ESADSLGsEDRDLLY			AESADS*LGS*EDRDLLYSIDAYR	3	869.361	91780																146.214																6.85078																0.161																0.12728																3.082																0.915229																5;6																mouse
7004	7000	Adhesion or extracellular matrix protein	Anln	anillin	§659	Anillin	Q8K298	http://www.phosphosite.org/proteinAction.do?id=3439&showAllSites=true	122.7	ESADSLGsEDRDLLY			AESADSLGS*EDRDLLYSIDAYR	2	1263.56	82701		81289							82094			81086		81264		132.439		130.872							131.137			129.656		130.537		7.84771		5.21396							4.44977			6.17653		5.16115		1.6778		1.1792							0.2691			0.3482		0.6173		0.00229027		0.00148624							0.00190576			0.00208044		0.00192895		1.521		1.007							0.857			0.964		0.932		0.637788		0.504952							0.631515			0.784477		0.642561		0		0							0			0		0		mouse
7005	7001	Adhesion or extracellular matrix protein	Anln	anillin	§659	Anillin	Q8K298	http://www.phosphosite.org/proteinAction.do?id=3439&showAllSites=true	122.7	ESADSLGsEDRDLLY			AESADSLGS*EDRDLLYSIDAYR	2	1263.56			81280							81240									130.857							129.857									5.37675							8.32883									1.0684							0.5698									0.00283442							0.00120886									0.889							1.408									0.50994							0.866325									0							0							mouse
7006	7002	Adhesion or extracellular matrix protein	Anln	anillin	§659	Anillin	Q8K298	http://www.phosphosite.org/proteinAction.do?id=3439&showAllSites=true	122.7	ESADSLGsEDRDLLY			AESADSLGS*EDRDLLYSIDAYR	3	842.706	84384			83435	82865	82865				82885				82839	82910	83067	134.991			132.44	133.097	132.005				132.338				131.975	133.08	133.253	16.4559			18.7545	15.7825	14.5638				15.8928				14.7496	14.567	14.821	0.8307			0.1543	0.5577	-0.0949				0.5933				0.178	0.8069	0.0237	0.105414			0.113237	0.0985629	0.116106				0.100211				0.0966993	0.11986	0.115474	4.461			5.241	4.91	4.178				5.041				4.681	4.693	4.638	1.35564			1.85102	1.52018	1.49782				1.44691				1.51237	1.31429	1.59632	24			8	34	15				34				15	34	24	mouse
7007	7003	Adhesion or extracellular matrix protein	Anln	anillin	646	Anillin	Q8K298	http://www.phosphosite.org/proteinAction.do?id=3439&showAllSites=true	122.7	KPGKFQRtRVPRAES			T*RVPRAESADSLGSEDRDLLYSIDAYR	4	784.624				69799																111.827																8.53462																-0.0255																0.010935																2.329																1.19986																65													mouse
7008	7004	Adhesion or extracellular matrix protein	Anln	anillin	646, §656	Anillin	Q8K298	http://www.phosphosite.org/proteinAction.do?id=3439&showAllSites=true	122.7	KPGKFQRtRVPRAES;PRAESADsLGSEDRD			T*RVPRAESADS*LGSEDRDLLYSIDAYR	3	1072.49										74974		76026	74812													120.384		120.15	120.106													6.1463		5.41908	7.54668													0.5408		1.1096	0.9884													0.0899471		0.0345027	0.0144401													1.942		2.226	2.308													0.699593		0.601446	0.784189													6;3		6;10	6;13				mouse
7009	7005	Adhesion or extracellular matrix protein	Anln	anillin	646, §656	Anillin	Q8K298	http://www.phosphosite.org/proteinAction.do?id=3439&showAllSites=true	122.7	KPGKFQRtRVPRAES;PRAESADsLGSEDRD			T*RVPRAESADS*LGSEDRDLLYSIDAYR	4	804.616											74689		75882														120.083		121.708														5.16052		5.35262														0.7333		0.522														0.124953		0.00649441														2.116		1.979														0.731842		0.777105														6;8		0;3				mouse
7010	7006	Adhesion or extracellular matrix protein	Anln	anillin	646, §659	Anillin	Q8K298	http://www.phosphosite.org/proteinAction.do?id=3439&showAllSites=true	122.7	KPGKFQRtRVPRAES;ESADSLGsEDRDLLY			T*RVPRAESADSLGS*EDRDLLYSIDAYR	3	1072.49	76572		74923		74816	74825					75537						123.255		121.19		120.814	119.847					121.32						4.14935		5.77469		4.61261	6.45842					4.63078						-0.0373		1.1935		1.3613	0.9417					0.4103						0.0440496		0.0209611		0.0677378	0.00502476					0.0843166						1.692		1.793		1.398	1.689					1.652						0.690933		0.561832		0.540153	0.680109					0.660864						12;6		6;10		6;3	6;13					5;5						mouse
7011	7007	Adhesion or extracellular matrix protein	Anln	anillin	646, §659	Anillin	Q8K298	http://www.phosphosite.org/proteinAction.do?id=3439&showAllSites=true	122.7	KPGKFQRtRVPRAES;ESADSLGsEDRDLLY			T*RVPRAESADSLGS*EDRDLLYSIDAYR	3	1072.49					74900						75097										120.94						120.679										5.39147						6.40121										0.634						2.2844										0.0102337						0.0123127										1.441						2.026										0.700983						0.424638										6;3						6;0						mouse
7012	7008	Adhesion or extracellular matrix protein	Anln	anillin	887	Anillin	Q8K298	http://www.phosphosite.org/proteinAction.do?id=3439&showAllSites=true	122.7	SLVQKKDsLGPDKKK			KDS*LGPDKK	2	534.26	6114				7659						7230		8050		8737	9237	13.6493				16.5094						16.8239		16.6945		17.0596	18.0915	5.89963				5.48545						5.44249		5.87943		4.96658	5.84771	0.0374				-0.0374						-0.0187		0.2433		0.6738	-0.0374	0.0207379				0.060598						0.101623		0.126633		0.0872722	0.116975	1.745				1.803						1.633		1.909		1.519	1.81	1.28519				1.27328						1.24749		1.30521		0.977556	1.32695	1000				1000						1000		1000		1000	1000	mouse
7013	7009	Adhesion or extracellular matrix protein	Anln	anillin	887	Anillin	Q8K298	http://www.phosphosite.org/proteinAction.do?id=3439&showAllSites=true	122.7	SLVQKKDsLGPDKKK			KDS*LGPDKK	2	534.26					7665																16.5241																5.86328																0.0936																0.137429																1.939																1.38814																1000												mouse
7014	7010	Adhesion or extracellular matrix protein	Anln	anillin	887	Anillin	Q8K298	http://www.phosphosite.org/proteinAction.do?id=3439&showAllSites=true	122.7	SLVQKKDsLGPDKKK			KDS*LGPDKK	3	356.509				9258						9313										18.5574						18.6751										7.31158						4.49485										-0.0841						-0.028										0.336982						0.206774										3.272						1.696										1.34338						1.01741										1000						1000							mouse
7015	7011	Adhesion or extracellular matrix protein	Anln	anillin	887	Anillin	Q8K298	http://www.phosphosite.org/proteinAction.do?id=3439&showAllSites=true	122.7	SLVQKKDsLGPDKKK			KDS*LGPDKKK	2	598.308		3123		2814		2503				2971		3093		2242		1860		6.90902		6.0636		5.46127				6.42253		6.835		4.94191		4.18754		6.05948		6.11919		4.97062				6.01011		5.01412		5.74473		5.32239		-0.1003		-0.1671		-0.0836				-0.1337		-0.6184		-0.1839		-0.2006		0.129614		0.107368		0.175226				0.106914		0.13075		0.268057		0.121887		1.381		1.594		0.634				1.466		0.911		1.657		1.154		1.07849		1.08229		0.795481				1.00617		0.819952		1.1756		0.964651		1000		1000		1000				1000		1000		1000		1000	mouse
7016	7012	Adhesion or extracellular matrix protein	Arap1;Arap1	CENTD2;CENTD2 iso2	§210;§210	Arf-GAP with Rho-GAP domain, ANK repeat and PH domain-containing protein 1	Q4LDD4;Q4LDD4-2	http://www.phosphosite.org/proteinAction.do?id=8149&showAllSites=true	162.2	QGPLQPPsPPPCPPV			SQPEPAETPSTLLPAFPQGPLQPPS*PPPCPPVIPPKPPR	3	1399.38					91265								90734								146.026								144.736								9.92082								8.7986								2.2081								-0.6717								0.474227								0.440727								2.192								1.926								0.730119								0.927677								9								9				mouse
7017	7013	Adhesion or extracellular matrix protein	Arap1;Arap1	CENTD2;CENTD2 iso2	§210;§210	Arf-GAP with Rho-GAP domain, ANK repeat and PH domain-containing protein 1	Q4LDD4;Q4LDD4-2	http://www.phosphosite.org/proteinAction.do?id=8149&showAllSites=true	162.2	QGPLQPPsPPPCPPV			SQPEPAETPSTLLPAFPQGPLQPPS*PPPCPPVIPPKPPR	4	1049.79	93777	91591	91828	92025	91937	91905	90637	88950	91812	91923	91537	92468	90467	91376	91269	92087	149.266	146.205	146.995	145.603	147.084	145.906	148.031	146.314	147.07	146.315	145.456	144.875	144.323	145.234	146.046	147.336	10.9245	10.0747	8.89279	11.0665	9.09474	9.63451	12.6536	8.79048	11.0334	11.5952	15.104	11.4437	15.6904	7.93181	16.6946	16.2588	-0.0095	-0.4763	0.9907	0.1429	0.5811	1.1907	1.4955	2.0576	0.3143	0.4382	1.1431	0.1048	1.105	0.4096	0.5906	0.6668	0.584086	0.534651	0.454872	0.576928	0.483569	0.522516	0.50531	0.458283	0.556853	0.585681	0.565319	0.586012	0.601895	0.43297	0.592438	0.571272	3.999	5.16	5.08	5.446	5.179	4.992	3.618	1.779	5.262	5.187	5.423	5.614	5.208	6.415	6.333	6.07	1.13019	1.16944	1.03117	1.43023	1.12964	1.05618	1.39037	0.911687	1.20596	1.24132	1.2288	1.24029	1.45687	1.07683	1.46238	1.49705	24	61	61	52	52	52	37	9	24	69	98	88	69	78	78	88	mouse
7018	7014	Adhesion or extracellular matrix protein	Arap1;Arap1	CENTD2;CENTD2 iso2	§210;§210	Arf-GAP with Rho-GAP domain, ANK repeat and PH domain-containing protein 1	Q4LDD4;Q4LDD4-2	http://www.phosphosite.org/proteinAction.do?id=8149&showAllSites=true	162.2	QGPLQPPsPPPCPPV			SQPEPAETPSTLLPAFPQGPLQPPS*PPPCPPVIPPKPPR	4	1049.79	93402	91358	91440	91546	91428	91390	91792	88764	92575	91791	92117	93416	91074	90756	90763	91936	148.699	145.846	146.389	144.849	146.277	145.08	149.867	146.007	148.295	146.105	146.344	146.364	145.28	144.249	145.263	147.096	9.65561	10.3904	14.4921	13.0301	16.719	16.1506	6.47366	9.49621	9.38828	16.2182	7.94692	13.4535	16.9355	14.5302	16.0996	13.6716	0.5715	0.1905	0.6859	0.6668	0.7716	0.5144	0.9621	2.2385	0.8192	0.3239	0.2572	0.5049	0.8478	0.5906	1.286	0.3334	0.534059	0.557913	0.595851	0.597655	0.590786	0.569385	0.25394	0.508054	0.576632	0.588635	0.429946	0.574051	0.603396	0.544411	0.562245	0.564735	5.123	5.411	6.038	5.216	6.454	5.741	1.71	3.588	3.172	6.018	3.514	5.388	6.5	5.674	6.492	5.272	1.00682	1.21808	1.46926	1.41305	1.52594	1.54036	1.07972	0.970463	1.03044	1.48871	0.977228	1.26188	1.5669	1.39434	1.30092	1.40295	31	61	78	52	98	78	14	19	19	61	19	52	119	45	98	61	mouse
7019	7015	Adhesion or extracellular matrix protein	Arap1;Arap1	CENTD2;CENTD2 iso2	§210;§210	Arf-GAP with Rho-GAP domain, ANK repeat and PH domain-containing protein 1	Q4LDD4;Q4LDD4-2	http://www.phosphosite.org/proteinAction.do?id=8149&showAllSites=true	162.2	QGPLQPPsPPPCPPV			SQPEPAETPSTLLPAFPQGPLQPPS*PPPCPPVIPPKPPR	4	1049.79	92914		90864	91311	90900	91338	90992	89309	92456	91321	92455	92984	91891	90890	91601	91610	147.948		145.482	144.482	145.458	144.999	148.592	146.893	148.092	145.34	146.866	145.677	146.58	144.459	146.573	146.566	15.1403		16.0894	12.5654	17.2457	15.4802	12.6021	5.88606	13.7696	14.5086	10.4237	11.821	9.50585	11.6126	13.6108	11.8665	1.0193		1.8194	1.7432	0.7811	0.9335	1.3812	2.3338	-0.0762	0.1905	1.1717	0.0762	1.0288	0.5239	0.5715	0.1334	0.596505		0.593763	0.59535	0.608621	0.60167	0.536692	0.12262	0.471963	0.600709	0.539116	0.595645	0.503091	0.581749	0.591103	0.616975	6		5.333	4.958	6.344	6.132	4.097	1.447	4.391	5.38	5.025	6.327	3.499	5.528	4.754	6.198	1.2286		1.29421	1.16849	1.56504	1.44909	1.42357	0.634934	1.33369	1.42369	1.00482	1.2939	1.07218	1.26794	1.28605	1.37351	78		45	24	98	61	65	19	24	69	52	108	37	78	45	61	mouse
7020	7016	Adhesion or extracellular matrix protein	Arap1;Arap1	CENTD2;CENTD2 iso2	§210;§210	Arf-GAP with Rho-GAP domain, ANK repeat and PH domain-containing protein 1	Q4LDD4;Q4LDD4-2	http://www.phosphosite.org/proteinAction.do?id=8149&showAllSites=true	162.2	QGPLQPPsPPPCPPV			SQPEPAETPSTLLPAFPQGPLQPPS*PPPCPPVIPPKPPR	4	1049.79	92467		90901	91296	91835	90867	91347	88594	92155	90662		92926	91470	91961			147.273		145.54	144.459	146.927	144.263	149.166	145.729	147.62	144.321		145.579	145.905	146.171			11.0395		14.4034	8.55129	11.6289	14.0953	13.5017	18.3125	10.4413	14.4034		16.6421	14.6517	18.0921			0.4382		0.3239	1.5813	0.362	1.4574	2.9053	1.0288	0.3334	-1.1907		0.2381	2.6767	-0.924			0.564576		0.592031	0.438845	0.576534	0.586196	0.56734	0.63976	0.545349	0.558471		0.582103	0.615308	0.579031			5.876		5.684	3.683	5.207	5.343	4.368	5.542	5.73	4.975		6.105	5.52	5.848			1.13012		1.52219	0.888138	1.31977	1.2633	1.22941	1.65356	1.20089	1.215		1.5122	1.15916	1.51961			88		69	24	61	78	52	98	61	24		61	61	69			mouse
7021	7017	Adhesion or extracellular matrix protein	Arap1;Arap1	CENTD2;CENTD2 iso2	§210;§210	Arf-GAP with Rho-GAP domain, ANK repeat and PH domain-containing protein 1	Q4LDD4;Q4LDD4-2	http://www.phosphosite.org/proteinAction.do?id=8149&showAllSites=true	162.2	QGPLQPPsPPPCPPV			SQPEPAETPSTLLPAFPQGPLQPPS*PPPCPPVIPPKPPR	4	1049.79	93034		92402	92373		91760	91113		91061	90901				91268			148.134		147.899	146.147		145.678	148.777		145.901	144.697				145.056			10.7305		7.64207	14.8153		11.6757	14.7471		11.7212	11.4776				10.2233			-0.0857		-1.5146	0.9335		0.8859	0.9335		0.3906	1.2574				0.7335			0.554306		0.407205	0.58693		0.594035	0.610777		0.593302	0.586185				0.535416			5.816		2.71	5.547		5.813	5.394		5.488	5.568				4.636			1.14615		0.775609	1.46125		1.24834	1.62412		1.26483	1.07673				1.11824			61		19	52		61	45		69	78				52			mouse
7022	7018	Adhesion or extracellular matrix protein	Arap1;Arap1	CENTD2;CENTD2 iso2	§210;§210	Arf-GAP with Rho-GAP domain, ANK repeat and PH domain-containing protein 1	Q4LDD4;Q4LDD4-2	http://www.phosphosite.org/proteinAction.do?id=8149&showAllSites=true	162.2	QGPLQPPsPPPCPPV			SQPEPAETPSTLLPAFPQGPLQPPS*PPPCPPVIPPKPPR	4	1049.79			92101	92509			91207							91680					147.422	146.362			148.935							145.725					15.7212	12.8761			15.1778							14.8386					0.1238	-0.1715			1.467							0.7811					0.557626	0.51779			0.55097							0.600741					5.17	5.277			4.779							5.747					1.616	1.51279			1.54059							1.37549					52	52			52							61			mouse
7023	7019	Adhesion or extracellular matrix protein	Arap1;Arap1	CENTD2;CENTD2 iso2	§210;§210	Arf-GAP with Rho-GAP domain, ANK repeat and PH domain-containing protein 1	Q4LDD4;Q4LDD4-2	http://www.phosphosite.org/proteinAction.do?id=8149&showAllSites=true	162.2	QGPLQPPsPPPCPPV			SQPEPAETPSTLLPAFPQGPLQPPS*PPPCPPVIPPKPPR	5	840.032	92707	90904	91357	91712	91229		91048		91480	91050		92870	91077	91032	91033	91314	147.637	145.123	146.252	145.114	145.972		148.677		146.548	144.925		145.496	145.287	144.684	145.687	146.095	10.5867	15.0605	15.8447	14.2612	14.8097		5.50585		11.4437	16.5171		11.8861	10.266	12.8356	11.9066	11.1249	-0.3571	1.8928	0.2857	-0.9166	0.6071		1.1547		0.2024	-0.6547		0.8571	-0.3333	-2.988	-0.1667	-0.0952	0.555105	0.590738	0.628303	0.603151	0.570042		0.294194		0.584532	0.627624		0.611781	0.574464	0.639513	0.589068	0.576429	5.107	4.72	5.208	5.099	5.197		1.82		5.089	4.976		5.379	4.54	4.802	5.047	5.027	1.14839	1.21833	1.71969	1.54346	1.53367		1.06347		1.3399	1.52501		1.23756	1.30945	0.950132	1.32327	1.40404	31	31	31	45	37		0		24	19		26	24	37	33	24	mouse
7024	7020	Adhesion or extracellular matrix protein	Arap1;Arap1	CENTD2;CENTD2 iso2	§210;§210	Arf-GAP with Rho-GAP domain, ANK repeat and PH domain-containing protein 1	Q4LDD4;Q4LDD4-2	http://www.phosphosite.org/proteinAction.do?id=8149&showAllSites=true	162.2	QGPLQPPsPPPCPPV			SQPEPAETPSTLLPAFPQGPLQPPS*PPPCPPVIPPKPPR	5	840.032			91256	91646			90951						90753	91539	90971	91333			146.093	145.007			148.527						144.771	145.505	145.592	146.123			13.6861	13.0269			6.61083						11.6234	12.5302	18.0044	14.9355			-1.0119	-0.9642			-2.9166						-0.0476	-0.3928	0.4881	-0.7976			0.662182	0.636867			0.468191						0.614782	0.633408	0.626561	0.639514			4.861	4.873			1.717						3.713	4.438	5.146	5.008			1.42769	1.47577			0.815138						1.41806	1.43602	1.59898	1.46501			37	33			1						19	24	37	33	mouse
7025	7021	Adhesion or extracellular matrix protein	Arap1;Arap1	CENTD2;CENTD2 iso2	§210;§210	Arf-GAP with Rho-GAP domain, ANK repeat and PH domain-containing protein 1	Q4LDD4;Q4LDD4-2	http://www.phosphosite.org/proteinAction.do?id=8149&showAllSites=true	162.2	QGPLQPPsPPPCPPV			SQPEPAETPSTLLPAFPQGPLQPPS*PPPCPPVIPPKPPR	5	840.032													91541																146.027																7.90658																2.0594																0.540554																2.224																0.896707																6				mouse
7026	7022	Adhesion or extracellular matrix protein	Arap1;Arap1	CENTD2;CENTD2 iso2	§210;§210	Arf-GAP with Rho-GAP domain, ANK repeat and PH domain-containing protein 1	Q4LDD4;Q4LDD4-2	http://www.phosphosite.org/proteinAction.do?id=8149&showAllSites=true	162.2	QGPLQPPsPPPCPPV			SQPEPAETPSTLLPAFPQGPLQPPS*PPPCPPVIPPKPPR	6	700.194										91173																145.113																5.60906																0.6712																0.171374																2.026																0.927979																7							mouse
7027	7023	Adhesion or extracellular matrix protein	Arap1;Arap1	CENTD2;CENTD2 iso2	§232;§232	Arf-GAP with Rho-GAP domain, ANK repeat and PH domain-containing protein 1	Q4LDD4;Q4LDD4-2	http://www.phosphosite.org/proteinAction.do?id=8149&showAllSites=true	162.2	LLPEFDDsDYDDVPE			LLPEFDDS*DYDDVPEEGPGAPASVMTK	3	992.091			82071						82445		82446								132.038						132.649		131.662								10.7122						11.5544		12.2765								0.8366						0.1915		0.6955								0.607539						0.609911		0.656978								2.865						2.802		3.236								1.17052						1.23287		1.13122								0						0		0						mouse
7028	7024	Adhesion or extracellular matrix protein	Arap1;Arap1	CENTD2;CENTD2 iso2	§232;§232	Arf-GAP with Rho-GAP domain, ANK repeat and PH domain-containing protein 1	Q4LDD4;Q4LDD4-2	http://www.phosphosite.org/proteinAction.do?id=8149&showAllSites=true	162.2	LLPEFDDsDYDDVPE			LLPEFDDS*DYDDVPEEGPGAPASVMTKEEPLPSRVPR	4	1034.48											76210																122.332																8.72584																-3.132																0.565294																2.614																0.495759																0						mouse
7029	7025	Adhesion or extracellular matrix protein	Arap1;Arap1	CENTD2;CENTD2 iso2	234;234	Arf-GAP with Rho-GAP domain, ANK repeat and PH domain-containing protein 1	Q4LDD4;Q4LDD4-2	http://www.phosphosite.org/proteinAction.do?id=8149&showAllSites=true	162.2	PEFDDSDyDDVPEEG			LLPEFDDSDY*DDVPEEGPGAPASVMTKEEPLPSRVPR	4	1034.48						75923			76146						75889							121.495			123.09						122.302							4.63078			8.10846						8.06298							-1.8077			-1.16						-2.349							0.0836619			0.586769						0.474565							1.897			2.6						2.224							0.472936			0.85259						0.564371							0			0						0		mouse
7030	7026	Adhesion or extracellular matrix protein	Arap1;Arap1;Arap1	CENTD2;CENTD2 iso2;CENTD2 iso3	§740;§740;492	Arf-GAP with Rho-GAP domain, ANK repeat and PH domain-containing protein 1	Q4LDD4;Q4LDD4-2;Q4LDD4-3	http://www.phosphosite.org/proteinAction.do?id=8149&showAllSites=true	162.2	KPLEKHYsVTLPTVS			HYS*VTLPTVSHSGFLYK	3	672.659	67883		66857	67288		66757	65198			66835		67886	66727	66774		67145	110.175		108.937	108.095		107.662	108.411			108.038		108.006	107.852	107.513		108.848	9.64397		9.59007	10.4737		10.2291	7.04721			9.41908		9.18509	9.05899	9.65956		9.44855	-0.0743		0.0149	-0.2825		-0.2973	0.2973			-0.0446		0.0149	0.1487	-0.3122		0.1784			0.481691	0.563489			0.441546					0.498774				0.476027	3.311		3.125	3.89		3.813	1.304			3.231		3.554	3.454	3.559		3.338	1.15147		1.47554	1.52226		1.3457	1.21983			1.22742		1.33989	1.2269	1.23309		1.36	4		4	4		4	0			4		4	4	4		0	mouse
7031	7027	Adhesion or extracellular matrix protein	Arap1;Arap1;Arap1	CENTD2;CENTD2 iso2;CENTD2 iso3	§740;§740;492	Arf-GAP with Rho-GAP domain, ANK repeat and PH domain-containing protein 1	Q4LDD4;Q4LDD4-2;Q4LDD4-3	http://www.phosphosite.org/proteinAction.do?id=8149&showAllSites=true	162.2	KPLEKHYsVTLPTVS			HYS*VTLPTVSHSGFLYK	3	672.659						66806				66868												107.734				108.087												15.3279				9.52578												-0.2379				-0.0595																0.520223												4.061				3.542												1.67232				1.29573												0				4							mouse
7032	7028	Adhesion or extracellular matrix protein	Arap1;Arap1;Arap1	CENTD2;CENTD2 iso2;CENTD2 iso3	1009;1009;761	Arf-GAP with Rho-GAP domain, ANK repeat and PH domain-containing protein 1	Q4LDD4;Q4LDD4-2;Q4LDD4-3	http://www.phosphosite.org/proteinAction.do?id=8149&showAllSites=true	162.2	KTQRLLDsLRQDARS			LLDS*LRQDAR	2	633.814										74581																119.788																3.82102																2.9504																0.0161141																1.192																0.225059																1000							mouse
7033	7029	Adhesion or extracellular matrix protein	Arap1;Arap1;Arap1	CENTD2;CENTD2 iso2;CENTD2 iso3	742;742;494	Arf-GAP with Rho-GAP domain, ANK repeat and PH domain-containing protein 1	Q4LDD4;Q4LDD4-2;Q4LDD4-3	http://www.phosphosite.org/proteinAction.do?id=8149&showAllSites=true	162.2	LEKHYSVtLPTVSHS			HYSVT*LPTVSHSGFLYK	3	672.659		66378	66836					64927							67179	67252		107.645	108.903					108.531							109.031	109.006		10.2503	9.42251					6.97881							4.34872	9.51856		0.2825	0.4311					-0.0595							0.1487	0.2527			0.465961					0.415466							0.0319651	0.507239		3.392	3.372					1.727							1.124	3.049		1.20163	1.27557					1.07851							0.745895	1.33952		4	4					0							4	0	mouse
7034	7030	Adhesion or extracellular matrix protein	Arfgap1;Arfgap1	ARF GAP1;ARF GAP1 iso2	§135;§135	ADP-ribosylation factor GTPase-activating protein 1	Q9EPJ9;Q9EPJ9-2	http://www.phosphosite.org/proteinAction.do?id=11136&showAllSites=true	45.3	SSPAQNWtPPQPKTL			DKVATLAEGKEWSLESSPAQNWT*PPQPK	3	1058.84	69166	67695	68093		68044	68042	66406	66044	68386		68264	69107					112.097	109.61	110.776		110.571	109.563	110.238	110.218	111.277		110.411	109.789					14.3958	13.3585	15.1002		16.6517	10.6271	11.4342	14.4685	14.2612		14.0883	13.5058					0.7461	0.425	0.6139		0.765	0.2739	-0.2172	2.5216	0.6233		0.6044	0.3589					0.633523	0.535879	0.623855			0.531498	0.619503	0.687499			0.662523	0.676165					5.124	4.902	5.537		5.661	3.94	4.64	5.033	4.652		5.293	6.042					1.32231	1.33407	1.54091		1.56368	1.22877	1.49622	1.30577	1.2611		1.37109	1.46545					29	15	48		69	22	58	69	81		58	48					mouse
7035	7031	Adhesion or extracellular matrix protein	Arfgap1;Arfgap1	ARF GAP1;ARF GAP1 iso2	§135;§135	ADP-ribosylation factor GTPase-activating protein 1	Q9EPJ9;Q9EPJ9-2	http://www.phosphosite.org/proteinAction.do?id=11136&showAllSites=true	45.3	SSPAQNWtPPQPKTL			DKVATLAEGKEWSLESSPAQNWT*PPQPK	3	1058.84			68079				66313		68314										110.752				110.104		111.17										14.699				15.382		15.3675										0.68				3.5699		0.8972										0.663451				0.697205		0.68291										5.469				4.914		5.556										1.5496				1.21419		1.44173										48				81		81								mouse
7036	7032	Adhesion or extracellular matrix protein	Arfgap1;Arfgap1	ARF GAP1;ARF GAP1 iso2	§135;§135	ADP-ribosylation factor GTPase-activating protein 1	Q9EPJ9;Q9EPJ9-2	http://www.phosphosite.org/proteinAction.do?id=11136&showAllSites=true	45.3	SSPAQNWtPPQPKTL			DKVATLAEGKEWSLESSPAQNWT*PPQPK	3	1058.84			68129																110.83																13.6021																1.105																0.564175																4.646																1.28049																38														mouse
7037	7033	Adhesion or extracellular matrix protein	Arfgap1;Arfgap1	ARF GAP1;ARF GAP1 iso2	§135;§135	ADP-ribosylation factor GTPase-activating protein 1	Q9EPJ9;Q9EPJ9-2	http://www.phosphosite.org/proteinAction.do?id=11136&showAllSites=true	45.3	SSPAQNWtPPQPKTL			DKVATLAEGKEWSLESSPAQNWT*PPQPK	4	794.384				68702	67986	67993	66143	66093	68371		68323	69199		68075		68344				110.192	110.485	109.487	109.845	110.292	111.254		110.5	109.926		109.454		110.656				10.3325	11.4698	12.4202	9.99568	11.0985	9.9914		12.7986	13.0146		12.1226		11.7959				0.9315	1.8883	1.3218	3.2226	4.2171	1.07		2.0645	1.07		0.9819		2.1778				0.569815	0.566634	0.615571	0.44092	0.623746	0.577596		0.657294	0.64821		0.606347		0.594111				4.429	5.123	5.507	2.77	4.89	5.964		6.006	6.095		5.128		4.964				1.2042	1.10391	1.27906	0.889706	0.83868	1.1008		1.04614	1.31719		1.28949		1.06115				61	71	95	51	83	108		94	83		81		61	mouse
7038	7034	Adhesion or extracellular matrix protein	Arfgap1;Arfgap1	ARF GAP1;ARF GAP1 iso2	§135;§135	ADP-ribosylation factor GTPase-activating protein 1	Q9EPJ9;Q9EPJ9-2	http://www.phosphosite.org/proteinAction.do?id=11136&showAllSites=true	45.3	SSPAQNWtPPQPKTL			EWSLESSPAQNWT*PPQPK	2	1081.48							71911	71713			74364												118.685	118.855			119.61												4.22768	6.86328			12.2464												2.3486	4.2627			-0.2959												0.0205353	0.49444			0.662407												0.741	1.089			3.077												0.596807	0.59063			1.379												3	3			58						mouse
7039	7035	Adhesion or extracellular matrix protein	Arfgap1;Arfgap1	ARF GAP1;ARF GAP1 iso2	§135;§135	ADP-ribosylation factor GTPase-activating protein 1	Q9EPJ9;Q9EPJ9-2	http://www.phosphosite.org/proteinAction.do?id=11136&showAllSites=true	45.3	SSPAQNWtPPQPKTL			EWSLESSPAQNWT*PPQPK	2	1081.48							72285																119.271																10.1255																1.3962																0.586416																2.093																1.27387																15										mouse
7040	7036	Adhesion or extracellular matrix protein	Arfgap1;Arfgap1	ARF GAP1;ARF GAP1 iso2	§135;§135	ADP-ribosylation factor GTPase-activating protein 1	Q9EPJ9;Q9EPJ9-2	http://www.phosphosite.org/proteinAction.do?id=11136&showAllSites=true	45.3	SSPAQNWtPPQPKTL			EWSLESSPAQNWT*PPQPK	2	1081.48							72037																118.879																4.2668																0.8322																0.0989356																0.661																0.854658																3										mouse
7041	7037	Adhesion or extracellular matrix protein	Arfgap1;Arfgap1	ARF GAP1;ARF GAP1 iso2	§135;§135	ADP-ribosylation factor GTPase-activating protein 1	Q9EPJ9;Q9EPJ9-2	http://www.phosphosite.org/proteinAction.do?id=11136&showAllSites=true	45.3	SSPAQNWtPPQPKTL			EWSLESSPAQNWT*PPQPK	3	721.325							71979	71762			74168	75268											118.791	118.931			119.325	119.032											4.5157	10.6615			7.49757	10.3354											-0.097	0.7486			0.5407	-0.9704											0.189153	0.644471			0.526547	0.490642											0.593	1.689			3.069	2.99											0.967489	1.2677			1.02809	1.07822											0	7			20	40					mouse
7042	7038	Adhesion or extracellular matrix protein	Arfgap1;Arfgap1	ARF GAP1;ARF GAP1 iso2	§135;§135	ADP-ribosylation factor GTPase-activating protein 1	Q9EPJ9;Q9EPJ9-2	http://www.phosphosite.org/proteinAction.do?id=11136&showAllSites=true	45.3	SSPAQNWtPPQPKTL			EWSLESSPAQNWT*PPQPK	3	721.325												75025																118.68																11.1163																-0.3327																0.615366																3.547																1.28308																33					mouse
7043	7039	Adhesion or extracellular matrix protein	Arfgap1;Arfgap1	ARF GAP1;ARF GAP1 iso2	§135;§135	ADP-ribosylation factor GTPase-activating protein 1	Q9EPJ9;Q9EPJ9-2	http://www.phosphosite.org/proteinAction.do?id=11136&showAllSites=true	45.3	SSPAQNWtPPQPKTL			VATLAEGKEWSLESSPAQNWT*PPQPK	3	977.802					70799		69289	68706				72015									114.682		114.631	114.265				114.073									11.5884		7.96658	11.0227				15.1385									0.0614		2.0454	0.8693				-0.7363									0.583478		0.486348	0.644297				0.688129									5.196		2.284	3.544				4.958									1.3747		0.961327	1.26775				1.45683									54		35	54				54					mouse
7044	7040	Adhesion or extracellular matrix protein	Arfgap1;Arfgap1	ARF GAP1;ARF GAP1 iso2	§135;§135	ADP-ribosylation factor GTPase-activating protein 1	Q9EPJ9;Q9EPJ9-2	http://www.phosphosite.org/proteinAction.do?id=11136&showAllSites=true	45.3	SSPAQNWtPPQPKTL			VATLAEGKEWSLESSPAQNWT*PPQPK	3	977.802							68887	68621															114.001	114.138															5.90309	9.28651															0.5318	1.0022															0.245781	0.539134															1.47	2.412															1.03263	1.1043															7	27									mouse
7045	7041	Adhesion or extracellular matrix protein	Arfgap1;Arfgap1	ARF GAP1;ARF GAP1 iso2	§342;320	ADP-ribosylation factor GTPase-activating protein 1	Q9EPJ9;Q9EPJ9-2	http://www.phosphosite.org/proteinAction.do?id=11136&showAllSites=true	45.3	AEPPKAKsPSSDSWT			AKS*PSSDSWTCADASTGR	3	655.267										32106																56.3721																8.09259																-0.0763																																2.147																0.966742																0							mouse
7046	7042	Adhesion or extracellular matrix protein	Arfgap1;Arfgap1	ARF GAP1;ARF GAP1 iso2	§342;320	ADP-ribosylation factor GTPase-activating protein 1	Q9EPJ9;Q9EPJ9-2	http://www.phosphosite.org/proteinAction.do?id=11136&showAllSites=true	45.3	AEPPKAKsPSSDSWT			AKS*PSSDSWTCADASTGRR	3	707.3	27483	26787	26427		26693		25883	25754			26451	27300	26776				50.0589	48.2513	48.5654		48.7234		48.4035	48.7459			48.5135	48.1726	48.216				4.75945	5.00087	5.93181		5.24718		6.12552	4.46725			5.41454	6.49485	3.59517				0.6645	-1.1735	-1.1169		-1.2018		1.23	0.2404			-0.0566	0.3817	-0.8059				0.180656	0.274709	0.271166		0.0487469		0.325262	0.0112921			0.269619	0.401155	0.022499				1.271	1.309	1.547		1.347		1.322	1.039			1.497	1.691	1.038				0.68123	0.686416	0.650993		0.629802		0.941188	0.76279			0.859366	0.93065	0.565763				12	22	22		0		22	22			22	22	22				mouse
7047	7043	Adhesion or extracellular matrix protein	Arfgap1;Arfgap1	ARF GAP1;ARF GAP1 iso2	§344;322	ADP-ribosylation factor GTPase-activating protein 1	Q9EPJ9;Q9EPJ9-2	http://www.phosphosite.org/proteinAction.do?id=11136&showAllSites=true	45.3	PPKAKSPsSDSWTCA			SPS*SDSWTCADASTGRR	3	640.923			32452								32433								57.8007								57.5711								7.66154								8.81816								0.5305								0.2652																								2.186								2.204								0.966286								1.02734								8								15						mouse
7048	7044	Adhesion or extracellular matrix protein	Arfgap1;Arfgap1	ARF GAP1;ARF GAP1 iso2	§345;323	ADP-ribosylation factor GTPase-activating protein 1	Q9EPJ9;Q9EPJ9-2	http://www.phosphosite.org/proteinAction.do?id=11136&showAllSites=true	45.3	PKAKSPSsDSWTCAD			AKSPSS*DSWTCADASTGR	3	655.267											31657																56.4263																10.6757																-0.29																																3.131																1.07737																0						mouse
7049	7045	Adhesion or extracellular matrix protein	Arfgap1;Arfgap1	ARF GAP1;ARF GAP1 iso2	§345;323	ADP-ribosylation factor GTPase-activating protein 1	Q9EPJ9;Q9EPJ9-2	http://www.phosphosite.org/proteinAction.do?id=11136&showAllSites=true	45.3	PKAKSPSsDSWTCAD			SPSS*DSWTCADASTGRR	3	640.923															33024																57.8187																7.69465																0.2496																																2.161																0.995598																15		mouse
7050	7046	Adhesion or extracellular matrix protein	Arfgap1;Arfgap1	ARF GAP1;ARF GAP1 iso2	§347;325	ADP-ribosylation factor GTPase-activating protein 1	Q9EPJ9;Q9EPJ9-2	http://www.phosphosite.org/proteinAction.do?id=11136&showAllSites=true	45.3	AKSPSSDsWTCADAS			AKSPSSDS*WTCADASTGR	3	655.267								30677																56.5019																7.81531																-0.0916																																2.123																1.00045																0									mouse
7051	7047	Adhesion or extracellular matrix protein	Arfgap1;Arfgap1	ARF GAP1;ARF GAP1 iso2	§347;325	ADP-ribosylation factor GTPase-activating protein 1	Q9EPJ9;Q9EPJ9-2	http://www.phosphosite.org/proteinAction.do?id=11136&showAllSites=true	45.3	AKSPSSDsWTCADAS			SPSSDS*WTCADASTGR	2	882.83							35308	35137				37323											63.1595	63.4242				63.213											12.2823	9.70774				8.51145											-0.7363	-0.7816				0.0227																											3.118	2.086				2.865											1.51669	1.18811				1.30722											17	7				17					mouse
7052	7048	Adhesion or extracellular matrix protein	Arfgap1;Arfgap1	ARF GAP1;ARF GAP1 iso2	§347;325	ADP-ribosylation factor GTPase-activating protein 1	Q9EPJ9;Q9EPJ9-2	http://www.phosphosite.org/proteinAction.do?id=11136&showAllSites=true	45.3	AKSPSSDsWTCADAS			SPSSDS*WTCADASTGR	2	882.83								35119																63.3904																11.6778																-0.7363																																3.302																1.41772																17									mouse
7053	7049	Adhesion or extracellular matrix protein	Arfgap1;Arfgap1	ARF GAP1;ARF GAP1 iso2	§347;325	ADP-ribosylation factor GTPase-activating protein 1	Q9EPJ9;Q9EPJ9-2	http://www.phosphosite.org/proteinAction.do?id=11136&showAllSites=true	45.3	AKSPSSDsWTCADAS			SPSSDS*WTCADASTGRR	2	960.881		30717			30776	30858					30568	31437	30854		31211	31332		54.3461			55.0034	54.1815					54.7908	54.4866	54.5344		55.0423	55.1152		9.10458			6.90658	7.67366					6.25964	8.91364	4.81531		5.67366	5.36957		-0.052			0.1145	-0.4475					0.0624	0.3538	-0.0208		-0.2602	0.4787																0.24636		1.708			1.579	1.497					1.732	1.711	0.955		1.281	1.153		1.10651			1.00978	1.00069					0.902861	1.1043	0.760603		0.80314	0.83224		11			11	11					11	11	11		11	11	mouse
7054	7050	Adhesion or extracellular matrix protein	Arfgap1;Arfgap1	ARF GAP1;ARF GAP1 iso2	§347;325	ADP-ribosylation factor GTPase-activating protein 1	Q9EPJ9;Q9EPJ9-2	http://www.phosphosite.org/proteinAction.do?id=11136&showAllSites=true	45.3	AKSPSSDsWTCADAS			SPSSDS*WTCADASTGRR	3	640.923	31595	30692	30487	31268	30771	30850	29798	29566	30730	31003	30544	31396	30832	30948	31140	31307	56.3044	54.3098	54.8489	54.7206	54.9964	54.1712	54.6339	54.7878	55.2084	54.6711	54.7561	54.4305	54.4987	54.1362	54.9354	55.0791	8.38091	7.66354	7.92082	7.36251	6.5867	7.91009	5.7986	7.0846	7.13194	8.10902	7.8962	7.72584	7.38934	8.18046	8.40561	7.69897	-0.0156	-0.2964	0.0468	0.0624	-0.078	-0.1404	-0.1092	-0.1872	-0.2028	0.0312	-0.1092	0.0156	0.0468	-0.0624	-0.0312	-0.0468																	2.639	2.832	2.82	2.838	1.946	2.89	2.597	2.487	2.544	3.123	2.721	2.874	2.539	2.478	2.986	2.841	1.0669	1.12331	1.19557	1.18333	1.06699	1.21093	1.14393	1.02672	0.986984	1.14882	1.05961	1.1454	1.08661	1.22226	1.09525	1.16297	4	4	4	4	4	4	4	4	4	4	4	4	4	4	4	4	mouse
7055	7051	Adhesion or extracellular matrix protein	Arfgap1;Arfgap1	ARF GAP1;ARF GAP1 iso2	§360;338	ADP-ribosylation factor GTPase-activating protein 1	Q9EPJ9;Q9EPJ9-2	http://www.phosphosite.org/proteinAction.do?id=11136&showAllSites=true	45.3	ASTGRRSsDSWDVWG			RSS*DSWDVWGSGSASNNK	3	673.945								54446	56432															92.6628	93.4623															11.4437	11.8729															0.2226	-0.1781															0.599631	0.622876															3.113	3.8															1.41549	1.32572															4	0								mouse
7056	7052	Adhesion or extracellular matrix protein	Arfgap1;Arfgap1	ARF GAP1;ARF GAP1 iso2	§360;338	ADP-ribosylation factor GTPase-activating protein 1	Q9EPJ9;Q9EPJ9-2	http://www.phosphosite.org/proteinAction.do?id=11136&showAllSites=true	45.3	ASTGRRSsDSWDVWG			RSS*DSWDVWGSGSASNNKNSNSDGWESWEGASGEGR	4	982.148	70964						68139	67859			70193						114.784						112.864	112.984			113.27						9.17198						9.28067	11.8447			20.0353						-0.2647						1.2014	0.448			0.1629																						2.616						2.087	3.326			4.944						0.927792						1.02364	1.11325			1.5301						0						0	9			0						mouse
7057	7053	Adhesion or extracellular matrix protein	Arfgap1;Arfgap1	ARF GAP1;ARF GAP1 iso2	§360;338	ADP-ribosylation factor GTPase-activating protein 1	Q9EPJ9;Q9EPJ9-2	http://www.phosphosite.org/proteinAction.do?id=11136&showAllSites=true	45.3	ASTGRRSsDSWDVWG			RSS*DSWDVWGSGSASNNKNSNSDGWESWEGASGEGR	4	982.148							68160																112.896																10.0017																1.7105																																2.485																0.985903																0										mouse
7058	7054	Adhesion or extracellular matrix protein	Arfgap1;Arfgap1	ARF GAP1;ARF GAP1 iso2	§362;340	ADP-ribosylation factor GTPase-activating protein 1	Q9EPJ9;Q9EPJ9-2	http://www.phosphosite.org/proteinAction.do?id=11136&showAllSites=true	45.3	TGRRSSDsWDVWGSG			RSSDS*WDVWGSGSASNNK	3	673.945							54908																92.741																9.70333																-0.1929																0.581228																2.831																1.36937																11										mouse
7059	7055	Adhesion or extracellular matrix protein	Arfgap1;Arfgap1	ARF GAP1;ARF GAP1 iso2	§362;340	ADP-ribosylation factor GTPase-activating protein 1	Q9EPJ9;Q9EPJ9-2	http://www.phosphosite.org/proteinAction.do?id=11136&showAllSites=true	45.3	TGRRSSDsWDVWGSG			SSDS*WDVWGSGSASNNKNSNSDGWESWEGASGEGR	3	1257.16									76865																124.168																11.8327																1.1773																																2.79																0.894598																0								mouse
7060	7056	Adhesion or extracellular matrix protein	Arfgap1;Arfgap1	ARF GAP1;ARF GAP1 iso2	349;327	ADP-ribosylation factor GTPase-activating protein 1	Q9EPJ9;Q9EPJ9-2	http://www.phosphosite.org/proteinAction.do?id=11136&showAllSites=true	45.3	SPSSDSWtCADASTG			SPSSDSWT*CADASTGRR	2	960.881								29599	30724	31088				30956										54.8346	55.1971	54.7923				54.1465										3.74232	6.31876	5.33819				6.89963										-0.1041	-0.1145	0.0728														0.0664899																0.574	1.269	1.003				1.409										0.750685	0.791384	0.744897				0.97906										0	7	4				4			mouse
7061	7057	Adhesion or extracellular matrix protein	Arfip2	arfaptin 2	§74	Arfaptin-2	Q8K221	http://www.phosphosite.org/proteinAction.do?id=7603&showAllSites=true	37.7	SGRHPSHsTSPSGPG			HPSHS*TSPSGPGDEVAR	3	599.923								15207																30.261																9.11014																0.1334																																2.245																1.16917																0									mouse
7062	7058	Adhesion or extracellular matrix protein	Arfip2	arfaptin 2	§76	Arfaptin-2	Q8K221	http://www.phosphosite.org/proteinAction.do?id=7603&showAllSites=true	37.7	RHPSHSTsPSGPGDE			HPSHSTS*PSGPGDEVAR	2	899.381				16242																30.2125																6.84466																-0.0556																																1.354																0.90018																0													mouse
7063	7059	Adhesion or extracellular matrix protein	Arfip2	arfaptin 2	§76	Arfaptin-2	Q8K221	http://www.phosphosite.org/proteinAction.do?id=7603&showAllSites=true	37.7	RHPSHSTsPSGPGDE			HPSHSTS*PSGPGDEVAR	3	599.923	15935		15304		15455	16045	15266	15127	15290		15144	16257	15805	16125	16443	16452	31.1638		30.0272		29.879	29.8608	29.8009	30.1085	29.8659		30.0648	30.1481	29.8992	29.7201	30.3788	30.4198	14.3536		12.2118		12.7852	11.3242	12.1891	10.5607	14.5867		15.2434	11.3958	12.4449	11.5719	9.78516	11.5421	-0.0667		0.0167		-0.2334		-0.4501	-0.4167	-0.2334		-0.3167	-0.1667	-0.0667	-0.0667	0.0333	-0.2667																	4.362		3.479		3.729	2.791	2.899	3.068	4.18		4.009	3.437	3.683	3.455	2.877	3.374	1.42596		1.4756		1.42279	1.42447	1.48705	1.27898	1.4391		1.49003	1.36249	1.44897	1.36069	1.18049	1.46728	7		4		6	6	7	0	7		2	7	7	0	2	8	mouse
7064	7060	Adhesion or extracellular matrix protein	Arfip2	arfaptin 2	§76	Arfaptin-2	Q8K221	http://www.phosphosite.org/proteinAction.do?id=7603&showAllSites=true	37.7	RHPSHSTsPSGPGDE			HPSHSTS*PSGPGDEVAR	3	599.923			15185																29.8134																12.5114																0.05																																3.429																1.55475																4														mouse
7065	7061	Adhesion or extracellular matrix protein	Arhgap1	ARHGAP1	§223	Rho GTPase-activating protein 1	Q5FWK3	http://www.phosphosite.org/proteinAction.do?id=18745&showAllSites=true	50.4	FLKSTQKsPATAPKP			STQKS*PATAPKPM#PPRPPLPNQQFGVSLQHLQEK	5	766.994	57900						55690										95.3351						93.9206										7.62342						4.7167										0.8214						0.6128										0.377928						0.111716										2.339						1.211										0.891876						1.00534										0						4										mouse
7066	7062	Adhesion or extracellular matrix protein	Arhgap1	ARHGAP1	§223	Rho GTPase-activating protein 1	Q5FWK3	http://www.phosphosite.org/proteinAction.do?id=18745&showAllSites=true	50.4	FLKSTQKsPATAPKP			STQKS*PATAPKPMPPRPPLPNQQFGVSLQHLQEK	4	954.492				59443																96.4613																3.97469																-0.8067																0.0802795																1.305																0.568406																5													mouse
7067	7063	Adhesion or extracellular matrix protein	Arhgap1	ARHGAP1	§223	Rho GTPase-activating protein 1	Q5FWK3	http://www.phosphosite.org/proteinAction.do?id=18745&showAllSites=true	50.4	FLKSTQKsPATAPKP			STQKS*PATAPKPMPPRPPLPNQQFGVSLQHLQEK	5	763.795	59896	58563	59237			58806		57352			59060	59855		58948	59420	59333	98.2657	96.0269	97.5284			95.8267		97.027			96.8109	96.2363		95.8275	97.421	97.1134	13.644	13.2924	11.9747			12.0926		4.46725			11.7258	13.5784		12.7055	11.644	14.8761	-0.4844	-0.2749	0.4713			-0.3273		0.1571			-0.288	-0.3666		-0.1702	0.6415	-0.0262	0.664317		0.641184			0.658161		0.218579						0.617727	0.655569		3.754	4.378	3.741			4.682		1.327			3.913	4.916		4.371	3.799	4.323	1.28589	1.3738	1.4241			1.45584		0.847871			1.16566	1.321		1.48232	1.23043	1.49388	0	0	0			0		0			0	0		0	0	4	mouse
7068	7064	Adhesion or extracellular matrix protein	Arhgap1	ARHGAP1	§223	Rho GTPase-activating protein 1	Q5FWK3	http://www.phosphosite.org/proteinAction.do?id=18745&showAllSites=true	50.4	FLKSTQKsPATAPKP			STQKS*PATAPKPMPPRPPLPNQQFGVSLQHLQEK	5	763.795											59313																97.1782																11.9355																0.0131																0.640579																3.942																1.34814																0						mouse
7069	7065	Adhesion or extracellular matrix protein	Arhgap1	ARHGAP1	§223	Rho GTPase-activating protein 1	Q5FWK3	http://www.phosphosite.org/proteinAction.do?id=18745&showAllSites=true	50.4	FLKSTQKsPATAPKP			STQKS*PATAPKPMPPRPPLPNQQFGVSLQHLQEK	5	763.795											59404																97.3084																8.76195																-0.2357																0.45477																2.374																1.10034																0						mouse
7070	7066	Adhesion or extracellular matrix protein	Arhgap1	ARHGAP1	§51	Rho GTPase-activating protein 1	Q5FWK3	http://www.phosphosite.org/proteinAction.do?id=18745&showAllSites=true	50.4	SDDSKSSsPEPVTHL			SSS*PEPVTHLKWDDPYYDIAR	3	852.72	70632	69138	69551	69959	69407	69496	67837	67468	69753	69554	69800	70657	69426	69580	69717	69810	114.285	111.81	113	112.06	112.607	111.723	112.392	112.396	113.334	112.081	112.689	112.084	111.888	111.701	112.82	112.87	12.821	13.983	14.2941	14.7878	12.52	12.2549	12.7258	10.5114	13.5719	14.0209	13.0443	15.8508	15.1118	14.9031	12.9706	13.8894	0.8326	0.0352	0.7271	0.4456	0.3284	0.6098	1.9819	0.4574	0.5629	0.4339	0.5629	0.6919	1.0906	-0.2228	0.2111	0.2815	0.0540203	0.0435749	0.0517513	0.0633651	0.0955821	0.0482569	0.0426491	0.0634342	0.0413915	0.0696528	0.0674139	0.0470419	0.0597884	0.05593	0.0725099	0.0556999	3.806	3.868	3.817	3.981	3.355	3.763	2.962	2.565	3.716	3.763	3.541	4.03	3.508	3.818	3.621	3.709	1.21441	1.50376	1.4454	1.60066	1.39766	1.28727	1.21363	1.16881	1.28006	1.38368	1.27579	1.4834	1.38162	1.52851	1.36855	1.49569	0	0	0	0	0	0	0	0	0	0	0	0	0	0	0	0	mouse
7071	7067	Adhesion or extracellular matrix protein	Arhgap1	ARHGAP1	§51	Rho GTPase-activating protein 1	Q5FWK3	http://www.phosphosite.org/proteinAction.do?id=18745&showAllSites=true	50.4	SDDSKSSsPEPVTHL			SSS*PEPVTHLKWDDPYYDIAR	3	852.72	70588							67459							69824		114.22							112.38							112.981		14.4089							10.3002							7.84164		0.5043							0.9499							0.4925		0.0545156							0.0592022							0.166677		3.726							2.165							2.611		1.313							1.08509							0.930681		0							0							9		mouse
7072	7068	Adhesion or extracellular matrix protein	Arhgap1	ARHGAP1	220	Rho GTPase-activating protein 1	Q5FWK3	http://www.phosphosite.org/proteinAction.do?id=18745&showAllSites=true	50.4	YDDFLKStQKSPATA			ST*QKSPATAPKPMPPRPPLPNQQFGVSLQHLQEK	5	763.795								57365																97.0478																4.20066																0.1309																0.0917358																1.16																0.795324																0									mouse
7073	7069	Adhesion or extracellular matrix protein	Arhgap1	ARHGAP1	226	Rho GTPase-activating protein 1	Q5FWK3	http://www.phosphosite.org/proteinAction.do?id=18745&showAllSites=true	50.4	STQKSPAtAPKPMPP			STQKSPAT*APKPM#PPRPPLPNQQFGVSLQHLQEK	5	766.994		56521			56843	56841		55274			57154	57935						93.0355			93.9024	92.9518		93.9327			93.9998	93.4642						5.65561			4.32239	10.4034		7.51004			7.00043	10.7825						0.7171			0.5737	-0.4303		0.2868			0.3911	0.0913						0.227571			0.144732	0.640509		0.476951			0.354121							1.789			1.517	3.152		1.943			2.372	3.426						0.881918			0.854796	1.34973		1.07027			0.984538	1.21014						0			4	4		5			4	4					mouse
7074	7070	Adhesion or extracellular matrix protein	Arhgap26	ARHGAP26	§584	Rho GTPase-activating protein 26	Q6ZQ82	http://www.phosphosite.org/proteinAction.do?id=5680&showAllSites=true	92	TNAQLHLsRKKSSDS			IFNTVPDVPLTNAQLHLS*R	3	739.047	80991	79204	79649	80129	79588	79581			79962	79625	80101	80952	79532	79664	79681	79831	129.874	127.134	128.368	127.431	128.079	127.006			128.851	127.391	128.131	127.485	127.26	127.063	128.105	128.231	10.9586	10.8996	8.90309	10.1798	8.91721	9.23062			9.2426	10.1475	8.81531	9.50031	10.1759	9.37986	7.80134	8.29585	0.3789	-0.1624	0.0947	-0.203	-0.0541	0.1759			0.0812	0.1353	0.0406	0.0541	-0.1488	0.1082	-0.1082	-0.0135	0.111425	0.0613789	0.0537204	0.123674	0.0406875	0.0703012			0.028541	0.0960717	0.0407673	0.0639477	0.0373427	0.0205522	0.0532196	0.0525237	3.202	3.38	2.898	2.969	2.547	2.862			2.804	2.903	2.919	2.918	3.204	3.109	2.595	2.864	1.17692	1.30106	1.23388	1.31517	1.20528	1.22865			1.13686	1.20716	1.09678	1.1955	1.23752	1.21182	1.04586	1.21342	11	7	7	7	11	7			7	7	7	11	7	7	7	7	mouse
7075	7071	Adhesion or extracellular matrix protein	Arhgap26	ARHGAP26	§584	Rho GTPase-activating protein 26	Q6ZQ82	http://www.phosphosite.org/proteinAction.do?id=5680&showAllSites=true	92	TNAQLHLsRKKSSDS			IFNTVPDVPLTNAQLHLS*RK	3	781.746													71248																114.635																4.73993																0.2303																0.0614732																1.801																0.794694																1				mouse
7076	7072	Adhesion or extracellular matrix protein	Arhgap26	ARHGAP26	327	Rho GTPase-activating protein 26	Q6ZQ82	http://www.phosphosite.org/proteinAction.do?id=5680&showAllSites=true	92	KSCTRRKtDSIEKRF			RKT*DSIEKR	3	404.875					802																1.86932																5.68825																0.4199																0.288326																2.278																1.35591																31												mouse
7077	7073	Adhesion or extracellular matrix protein	Arhgap26	ARHGAP26	329	Rho GTPase-activating protein 26	Q6ZQ82	http://www.phosphosite.org/proteinAction.do?id=5680&showAllSites=true	92	CTRRKTDsIEKRFCF			KTDS*IEKR	2	528.758	2528																5.20406																4.8962																-0.4917																0.0979117																1.394																0.954907																17																mouse
7078	7074	Adhesion or extracellular matrix protein	Arhgap26	ARHGAP26	329	Rho GTPase-activating protein 26	Q6ZQ82	http://www.phosphosite.org/proteinAction.do?id=5680&showAllSites=true	92	CTRRKTDsIEKRFCF			KTDS*IEKR	3	352.841			2471					3495	2465				3100		3255				5.02408					7.67202	5.05774				6.53132		6.96223				4.61261					3.76447	4.33255				4.7167		4.37882				-0.2834					-1.1903	-0.5385				-0.7369		-0.9069				0.0426963					0.00395582	0.0260503				0.0892254		0.0511374				1.529					0.689	1.37				1.45		1.233				1.05161					0.617635	0.869935				0.945675		0.820042				0					0	0				4		0		mouse
7079	7075	Adhesion or extracellular matrix protein	Arhgap26	ARHGAP26	329	Rho GTPase-activating protein 26	Q6ZQ82	http://www.phosphosite.org/proteinAction.do?id=5680&showAllSites=true	92	CTRRKTDsIEKRFCF			RKTDS*IEKR	2	606.808			1399			3356									2111				2.88127			7.2007									4.58428				4.46725			3.51999									4.10182				-0.1318			-0.0165									0.3461				0.0973292			0.0475501									0.0517851				1.426			0.61									0.91				0.968637			0.808603									0.782842				17			7									17		mouse
7080	7076	Adhesion or extracellular matrix protein	Arhgap26	ARHGAP26	329	Rho GTPase-activating protein 26	Q6ZQ82	http://www.phosphosite.org/proteinAction.do?id=5680&showAllSites=true	92	CTRRKTDsIEKRFCF			RKTDS*IEKR	3	404.875				3600	1835								1948							7.57661	3.97248								4.13438							4.72354	4.27246								4.74473							-0.8645	-0.6669								-1.0621							0.0293237	0.0335749								0.0162635							1.425	1.17								1.647							0.902822	0.919042								0.846271							31	20								31				mouse
7081	7077	Adhesion or extracellular matrix protein	Arhgap5	ARHGAP5	§1194	Rho GTPase-activating protein 5	P97393	http://www.phosphosite.org/proteinAction.do?id=3675&showAllSites=true	172	RKGRHRGsEEDPLLS			HRGS*EEDPLLSPVETWK	3	687.321			65150				63491	63271	65492			66119							106.372				105.793	105.996	106.938			105.446							9.16558				9.79588	8.22915	8.64782			10.3778							0.0727				-0.0145	-0.8439	0.5674			-0.16							0.549509				0.503213	0.469627	0.456125			0.575795							3.09				2.474	2.137	2.376			3.578							1.38156				1.36851	1.04653	1.04158			1.40299							137				55	55	55			111					mouse
7082	7078	Adhesion or extracellular matrix protein	Arhgap5	ARHGAP5	§1194	Rho GTPase-activating protein 5	P97393	http://www.phosphosite.org/proteinAction.do?id=3675&showAllSites=true	172	RKGRHRGsEEDPLLS			HRGS*EEDPLLSPVETWKGGIDNPAITSDQEVDDKK	5	789.374			66957	67352		66842				66929	67165								109.085	108.189		107.786				108.173	108.802								12.58	10.7144		11.6737				11.752	14.7258								-1.9636	2.1409		0.7094				0.038	1.2415								0.576918	0.547267		0.587017				0.605482	0.61686								3.661	3.951		3.444				3.967	4.12								1.07612	1.04166		1.33585				1.35921	1.28915								48	58		48				38	48						mouse
7083	7079	Adhesion or extracellular matrix protein	Arhgap5	ARHGAP5	§1201	Rho GTPase-activating protein 5	P97393	http://www.phosphosite.org/proteinAction.do?id=3675&showAllSites=true	172	SEEDPLLsPVETWKG			GSEEDPLLS*PVETWKGGIDNPAITSDQEVDDKK	4	913.175						76036					76406				76164							121.666					122.628				122.724							10.7799					13.1238				9.4908							-3.5371					-2.2559				-1.6317							0.106425					0.198293				0.138684							3.888					4.304				3.355							0.508					0.857231				0.735099							8					8				8		mouse
7084	7080	Adhesion or extracellular matrix protein	Arhgap5	ARHGAP5	§1201	Rho GTPase-activating protein 5	P97393	http://www.phosphosite.org/proteinAction.do?id=3675&showAllSites=true	172	SEEDPLLsPVETWKG			HRGSEEDPLLS*PVETWKGGIDNPAITSDQEVDDKK	5	789.374	67021	65494	65927	66313		65771				65852	66058	66957			66089	66197	108.884	106.337	107.548	106.643		106.189				106.58	107.162	106.663			107.411	107.42	15.644	15.3028	13.4225	16.3401		16.2612				17.1918	16.4989	15.9101			16.2807	15.0074	0.8741	0.7094	-0.2027	-0.038		0.114				0.1647	-0.2154	-0.1394			-0.4561	-0.6081	0.140259	0.0795355	0.0704976	0.0814751		0.105531				0.148641	0.0765121	0.0921677			0.0802163	0.111791	4.873	4.468	4.591	5.312		4.945				5.45	4.847	5			4.494	4.91	1.29347	1.38141	1.37844	1.65884		1.61222				1.51158	1.44956	1.51855			1.33385	1.42284	15	0	0	3		3				8	15	8			15	8	mouse
7085	7081	Adhesion or extracellular matrix protein	Arhgap5	ARHGAP5	§1201	Rho GTPase-activating protein 5	P97393	http://www.phosphosite.org/proteinAction.do?id=3675&showAllSites=true	172	SEEDPLLsPVETWKG			HRGSEEDPLLS*PVETWKGGIDNPAITSDQEVDDKK	5	789.374						65859				65929						66155						106.318				106.691						107.36						14.6737				15.1772						16.0996						0.1774				-0.6334						0.3674						0.0890802				0.0881947						0.119206						4.589				4.827						4.351						1.51507				1.31913						1.56751						3				3						3	mouse
7086	7082	Adhesion or extracellular matrix protein	Arhgap5	ARHGAP5	§1201	Rho GTPase-activating protein 5	P97393	http://www.phosphosite.org/proteinAction.do?id=3675&showAllSites=true	172	SEEDPLLsPVETWKG			HRGSEEDPLLS*PVETWKGGIDNPAITSDQEVDDKKIK	5	837.609	64399					63277				63421		64371					104.955					102.486				102.963		102.878					9.62709					5.3536				8.80688		12.4001					-1.3133					0.5492				-1.5282		-0.6208					0.14559					0.031724				0.118363		0.0986231					3.557					2.609				3		4.418					0.904731					0.877624				0.784986		1.22119					0					0				3		8					mouse
7087	7083	Adhesion or extracellular matrix protein	Arhgap5	ARHGAP5	§1201	Rho GTPase-activating protein 5	P97393	http://www.phosphosite.org/proteinAction.do?id=3675&showAllSites=true	172	SEEDPLLsPVETWKG			HRGSEEDPLLS*PVETWKGGIDNPAITSDQEVDDKKIK	6	698.176	64354			63723		63270					63556	64449	63356				104.887			102.831		102.473					103.453	102.992	102.849				10.1925			12.1203		9.92812					10.1343	4.81531	11.3072				-0.888			-2.0195		1.0456					-0.888	-2.3347	0.7734				0.08211			0.0912316		0.0999762					0.0727675	0.0990843	0.0679261				3.834			4.284		3.769					4.32	1.558	3.37				1.08109			1.07472		1.18024					1.10987	0.570353	1.20073				3			3		0					3	3	0				mouse
7088	7084	Adhesion or extracellular matrix protein	Arhgap5	ARHGAP5	§1201	Rho GTPase-activating protein 5	P97393	http://www.phosphosite.org/proteinAction.do?id=3675&showAllSites=true	172	SEEDPLLsPVETWKG			HRGSEEDPLLS*PVETWKGGIDNPAITSDQEVDDKKIK	6	698.176	64503										63524						105.108										103.405						11.0482										12.1079						-0.6302										-0.7591						0.078										0.0586365						3.16										4.313						1.16061										1.23091						3										3						mouse
7089	7085	Adhesion or extracellular matrix protein	Arhgap5	ARHGAP5	§1201	Rho GTPase-activating protein 5	P97393	http://www.phosphosite.org/proteinAction.do?id=3675&showAllSites=true	172	SEEDPLLsPVETWKG			HRGSEEDPLLS*PVETWKGGIDNPAITSDQEVDDKKIK	6	698.176	64470																105.059																12.3072																-0.6732																0.0872914																4.342																1.22012																0																mouse
7090	7086	Adhesion or extracellular matrix protein	Arhgap5	ARHGAP5	§1216	Rho GTPase-activating protein 5	P97393	http://www.phosphosite.org/proteinAction.do?id=3675&showAllSites=true	172	GIDNPAItSDQEVDD			HRGSEEDPLLSPVETWKGGIDNPAIT*SDQEVDDKKIK	5	837.609													62262																101.206																5.46471																-0.6924																0.000231361																2.151																0.747408																3				mouse
7091	7087	Adhesion or extracellular matrix protein	Arhgap5	ARHGAP5	§1217	Rho GTPase-activating protein 5	P97393	http://www.phosphosite.org/proteinAction.do?id=3675&showAllSites=true	172	IDNPAITsDQEVDDK			HRGSEEDPLLSPVETWKGGIDNPAITS*DQEVDDKKIK	5	837.609												63253		62249														101.232		100.758														6.69897		8.46725														-0.191		0.8954														0.000323343		0.0182792														2.339		2.966														0.970545		0.966661														1		0			mouse
7092	7088	Adhesion or extracellular matrix protein	Arhgap5	ARHGAP5	§289	Rho GTPase-activating protein 5	P97393	http://www.phosphosite.org/proteinAction.do?id=3675&showAllSites=true	172	TVRDYHAtWKTVSNK			DYHAT*WK	2	500.7												31534																54.6304																5.68613																-0.0599																0.234176																0.87																1.29373																24					mouse
7093	7089	Adhesion or extracellular matrix protein	Arhgap5	ARHGAP5	§968	Rho GTPase-activating protein 5	P97393	http://www.phosphosite.org/proteinAction.do?id=3675&showAllSites=true	172	SEDVFLPsPRDCFPY			ESTHQSEDVFLPS*PR	3	603.6	53981	52551		53412	52853		51507	51144	52967	53010	53032	54063	52783	53070	53306	53514	89.4621	87.0262		87.5049	87.9276		87.6076	87.6489	88.3065	87.4373	87.81	87.6749	87.0868	87.042	88.2069	88.3551	8.10513	8.30627		7.95468	7.41005		8.0278	8.47108	9.22621	8.60206	7.9431	6.61798	7.65365	8.54212	7.04576	7.11014	-0.1657	-0.6296		-0.0166	-0.3148		0.2982	-0.5302	-0.5467	0.0331	-0.2485	0.8118	-0.4473	-0.5467	-0.0828	-0.116	0.458054	0.503603		0.42881	0.405455		0.493948	0.560981	0.475556	0.473532	0.480762	0.432684	0.419401	0.503597	0.35534	0.414314	2.617	2.732		2.296	2.534		2.606	2.156	2.938	2.992	2.51	1.992	2.414	2.6	2.139	1.66	1.15606	1.21437		1.35959	1.16705		1.3915	1.19829	1.23861	1.31936	1.13145	0.985093	1.13637	1.27343	1.07184	1.14658	76	96		57	76		85	57	76	76	57	34	76	57	41	27	mouse
7094	7090	Adhesion or extracellular matrix protein	Arhgap5	ARHGAP5	§968	Rho GTPase-activating protein 5	P97393	http://www.phosphosite.org/proteinAction.do?id=3675&showAllSites=true	172	SEDVFLPsPRDCFPY			ESTHQSEDVFLPS*PR	3	603.6														53028		53305														86.9783		88.0483														8.46725		7.81531														-0.4639		0.3313														0.458891		0.449332														3.035		2.866														1.27614		1.30742														76		66	mouse
7095	7091	Adhesion or extracellular matrix protein	Arhgap5	ARHGAP5	§985	Rho GTPase-activating protein 5	P97393	http://www.phosphosite.org/proteinAction.do?id=3675&showAllSites=true	172	YPDSDDDtEAPPPYS			DCFPYNNYPDSDDDT*EAPPPYSPIGDDVQLLPTPSDR	4	1066.45	95552																152.016																11.3536																-0.1969																0.0371497																3.156																1.03531																0																mouse
7096	7092	Adhesion or extracellular matrix protein	Arhgef12	ARHGEF12	§1176	Rho guanine nucleotide exchange factor 12	Q8R4H2	http://www.phosphosite.org/proteinAction.do?id=6616&showAllSites=true	172.2	LSVAGLQsPDRVLGL			VEHHDLSVAGLQS*PDRVLGLESPLISSKPQSHSLNTPGK	6	702.528															68724																111.332																9.13847																-0.2847																0.344376																3.265																1.14548																19		mouse
7097	7093	Adhesion or extracellular matrix protein	Arhgef12	ARHGEF12	§1327	Rho guanine nucleotide exchange factor 12	Q8R4H2	http://www.phosphosite.org/proteinAction.do?id=6616&showAllSites=true	172.2	GDIATCDsPRTSTES			TGTGDIATCDS*PR	2	715.785	26057				25220	25412			25180			25922	25345	25564	25820	25893	47.3732				45.9993	45.3263			46.0795			45.6215	45.5393	45.2502	46.0448	46.0899	9.34486				10.5986	10.0985			9.24413			10.0255	9.78781	9.62709	8.73049	9.53313	-0.461				0.0419	0.0838			0.1118			-0.1118	-0.2654	0.489	0.2794	-0.2096	0.0615644				0.115865	0.097542			0.10768			0.104812	0.118776	0.0863405	0.0276081	0.136862	2.748				2.987	2.981			2.568			2.917	2.706	2.796	2.346	2.495	1.32853				1.78504	1.77276			1.36188			1.61755	1.58277	1.56109	1.37657	1.48818	24				38	54			38			38	38	54	24	38	mouse
7098	7094	Adhesion or extracellular matrix protein	Arhgef12	ARHGEF12	§1389	Rho guanine nucleotide exchange factor 12	Q8R4H2	http://www.phosphosite.org/proteinAction.do?id=6616&showAllSites=true	172.2	FDAREAHsDDNPSEG			EAHS*DDNPSEGDGAVKKEEK	3	741.313	12255	12420				12340										12715	25.0047	24.1882				23.7196										24.0114	11.2534	9.60206				6.64397										7.2426	-0.2968	1.6592				1.322										0.3237	0.671301	0.610756				0.383365										0.459636	2.602	2.245				1.365										1.754	1.19793	1.03137				0.782747										1.08697	1	5				5										9	mouse
7099	7095	Adhesion or extracellular matrix protein	Arhgef12	ARHGEF12	§1389	Rho guanine nucleotide exchange factor 12	Q8R4H2	http://www.phosphosite.org/proteinAction.do?id=6616&showAllSites=true	172.2	FDAREAHsDDNPSEG			EAHS*DDNPSEGDGAVKKEEK	4	556.237	12239				11958										12669		24.9803				24.0072										23.9495		12.5086				8.54061										6.74715		-0.1438				-0.4674										-0.3236		0.615268				0.523205										0.395241		3.302				2.253										1.641		1.32079				1.14416										0.906236		22				22										15		mouse
7100	7096	Adhesion or extracellular matrix protein	Arhgef12	ARHGEF12	§1389	Rho guanine nucleotide exchange factor 12	Q8R4H2	http://www.phosphosite.org/proteinAction.do?id=6616&showAllSites=true	172.2	FDAREAHsDDNPSEG			EAHS*DDNPSEGDGAVKKEEKDVNLR	5	564.655	28893								28004								52.2329								51.0259								4.63078								5.38405								-0.124								-0.3719								0.242926								0.243766								1.39								1.576								0.896461								0.850254								11								6								mouse
7101	7097	Adhesion or extracellular matrix protein	Arhgef12	ARHGEF12	§175	Rho guanine nucleotide exchange factor 12	Q8R4H2	http://www.phosphosite.org/proteinAction.do?id=6616&showAllSites=true	172.2	HMSPIMTsPHSPGAA			SGSYVALTVQGRPPGSPQIPLADSEVEPSVTGHMSPIMTS*PHSPGAAGNMER	5	1073.71					73873	73827															119.419	118.337															6.6216	8.17198															-0.4936	-2.4215															0.00373363	0.00117149															2.216	3.672															0.883692	0.624837															0	0											mouse
7102	7098	Adhesion or extracellular matrix protein	Arhgef12	ARHGEF12	§190	Rho guanine nucleotide exchange factor 12	Q8R4H2	http://www.phosphosite.org/proteinAction.do?id=6616&showAllSites=true	172.2	GNMERITsPVLVGEE			ITS*PVLVGEENNVVHNQK	3	686.34		48753	48914	49421	48831	48983			49020	49108	49023		48898		49216	49366		81.3696	82.158	81.6317	81.9684	81.187			82.4696	81.6624	81.9226		81.3445		82.1115	82.1756		9.58004	9.16558	9.55909	9.9393	9.93181			9.7167	8.88941	8.97062		10.7282		9.68613	9.12668		0.306	-0.1457	-0.2186	0.0146	0.1457			-0.102	0.0729	0.0146		-0.2477		0.1166	0.0291		0.116687	0.107409	0.116684	0.089461	0.0963691			0.102212	0.114714	0.117826		0.101767		0.105366	0.101989		2.748	2.766	3.12	3.077	3.36			3.075	2.925	2.925		3.27		3.093	2.965		1.15376	1.28417	1.3171	1.28362	1.33119			1.14665	1.05606	1.10032		1.25624		1.17654	1.23661		20	20	20	20	20			20	20	20		20		20	20	mouse
7103	7099	Adhesion or extracellular matrix protein	Arhgef12	ARHGEF12	§190	Rho guanine nucleotide exchange factor 12	Q8R4H2	http://www.phosphosite.org/proteinAction.do?id=6616&showAllSites=true	172.2	GNMERITsPVLVGEE			ITS*PVLVGEENNVVHNQKVEILR	3	889.8	63741						61069			62683			62576				103.973						102.05			101.86			101.667				9.11014						7.96658			10.1884			7.94692				-0.7867						2.2027			-0.236			0.0112				0.0536256						0.110244			0.140009			0.104445				2.361						2.328			2.956			2.338				0.847973						0.882612			1.11088			0.978692				12						12			12			0				mouse
7104	7100	Adhesion or extracellular matrix protein	Arhgef12	ARHGEF12	§22	Rho guanine nucleotide exchange factor 12	Q8R4H2	http://www.phosphosite.org/proteinAction.do?id=6616&showAllSites=true	172.2	KKPIRHGsILNRESP			HGS*ILNR	2	438.708				19734																36.1723																5.84466																-0.114																0.267452																1.155																1.86965																1000													mouse
7105	7101	Adhesion or extracellular matrix protein	Arhgef12	ARHGEF12	§28	Rho guanine nucleotide exchange factor 12	Q8R4H2	http://www.phosphosite.org/proteinAction.do?id=6616&showAllSites=true	172.2	GSILNREsPTDKKQK			HGSILNRES*PTDKK	3	554.605	15927					16033					15348	16460			16333	16511	31.1501					29.8386					30.4391	30.5115			30.1972	30.518	5.23807					4.27246					4.09637	4.81248			5.05208	4.93181	-1.172					-0.3786					-0.1803	-0.7032			-0.5049	-0.2885	0.0502815					0.0378612					0.0157171	0.0175213			0.0663841	0.0422311	1.892					1.565					1.576	1.657			1.754	1.726	0.653352					0.814955					0.769627	0.7871			0.774398	0.899377	4					4					1	0			0	4	mouse
7106	7102	Adhesion or extracellular matrix protein	Arhgef12	ARHGEF12	§28	Rho guanine nucleotide exchange factor 12	Q8R4H2	http://www.phosphosite.org/proteinAction.do?id=6616&showAllSites=true	172.2	GSILNREsPTDKKQK			HGSILNRES*PTDKK	4	416.206		15977			15459	16027	15219			16178								30.078			29.8875	29.8273	29.721			30.1405								8.29843			7.68194	8.13847	6.33348			8.46344								-0.2403			0.0481	0.2883	-0.6487			0.1922								0.129207			0.207243	0.195021	0.208244			0.18677								2.753			2.591	2.655	1.504			2.796								1.26185			1.2438	1.233	0.981419			1.14327								13			13	13	11			13							mouse
7107	7103	Adhesion or extracellular matrix protein	Arhgef12	ARHGEF12	§309	Rho guanine nucleotide exchange factor 12	Q8R4H2	http://www.phosphosite.org/proteinAction.do?id=6616&showAllSites=true	172.2	PSSDSADsPKSSLRE			TDWSSGDASRPSSDSADS*PKSSLR	3	859.368	32293	31416	31238	31977	31473	31547	30455	30237	31433	31835	31294	32157	31482	31709	31877	32021	57.321	55.3961	55.9658	55.7838	56.0617	55.2222	55.6528	55.8198	56.2621	55.9236	55.8755	55.5443	55.4721	55.2682	56.0453	56.1673	11.7212	13.4401	11	12.3233	11.6364	11.5129	7.55129	6.84164	13.857	13.9355	13.7011	13.8153	12.2495	13.1284	12.6676	14.4214	0.1396	-0.5353	0.0931	-0.1745	0.1047	-0.1629	0.4887	0.2211	0.6749	0.2211	0.0931	-0.1978	0.1745	0.0233		0.3375																	2.911	3.41	3.013	3.329	2.756	3.196	1.72	1.744	3.677	3.709	3.345	3.575	3.228	3.411	3.067	3.621	1.19769	1.34148	1.21943	1.32803	1.22381	1.20763	1.06951	0.918169	1.20293	1.25816	1.35354	1.36199	1.25499	1.37016	1.1989	1.44348	24	17	15	17	15	3	3	8	8	15	17	17	15	8	8	24	mouse
7108	7104	Adhesion or extracellular matrix protein	Arhgef12	ARHGEF12	§309	Rho guanine nucleotide exchange factor 12	Q8R4H2	http://www.phosphosite.org/proteinAction.do?id=6616&showAllSites=true	172.2	PSSDSADsPKSSLRE			TDWSSGDASRPSSDSADS*PKSSLR	3	859.368									31574	31724															56.465	55.7611															9.55129	14.4202															0.64	0.1513																															2.31	3.578															0.902184	1.36492															3	24							mouse
7109	7105	Adhesion or extracellular matrix protein	Arhgef12	ARHGEF12	§341	Rho guanine nucleotide exchange factor 12	Q8R4H2	http://www.phosphosite.org/proteinAction.do?id=6616&showAllSites=true	172.2	EPQSLVGsPSTRGAP			SYLEEAPERSEGVQDAEPQSLVGS*PSTR	3	1033.47	57012	55617	56026	56486	55839	55907	54550	54084	56122	56063	56089	56954	55928	56071	56111	56479	93.9496	91.662	92.7471	92.1002	92.3819	91.5065	92.1995	92.1205	92.9952	91.9966	92.3794	91.9603	91.7909	91.5535	92.4666	92.8337	19.2255	17.2211	18.6536	17.5702	18.032	17.1506	17.6737	17.5317	18.5436	17.8297	18.5901	19.3788	17.0259	18.8327	17.9747	10.0137	-0.2226	0.2516	-0.658	-0.1451	0.2226	0.4451	0.1548	0.4161	0.029	0.2806	0.5515	-0.2806	0.2709	-0.3774	-0.0484	0.1935																0.50321	6.314	6.481	6.576	6.378	6.596	6.309	5.934	5.687	6.79	6.499	6.08	6.876	5.975	6.335	6.661	3.297	1.63142	1.62218	1.65793	1.74714	1.73431	1.61596	1.81891	1.60156	1.64497	1.58622	1.52581	1.75227	1.62699	1.7026	1.63553	1.23422	24	24	24	24	24	24	24	24	24	24	24	24	24	24	24	15	mouse
7110	7106	Adhesion or extracellular matrix protein	Arhgef12	ARHGEF12	§341	Rho guanine nucleotide exchange factor 12	Q8R4H2	http://www.phosphosite.org/proteinAction.do?id=6616&showAllSites=true	172.2	EPQSLVGsPSTRGAP			SYLEEAPERSEGVQDAEPQSLVGS*PSTR	3	1033.47		55692	56137	56419						56108			55838	56037				91.7743	92.9111	91.9978						92.0674			91.6569	91.5024				20.4572	7.93181	17.1824						15.5513			19.2226	17.3028				0.2226	-2.6609	-0.0387						0.3193			0.0581	-0.4161					0.4741															6.892	2.289	5.862						5.838			6.552	6.378				1.8235	0.507825	1.72469						1.45591			1.76902	1.62771				24	16	24						24			24	24			mouse
7111	7107	Adhesion or extracellular matrix protein	Arhgef12	ARHGEF12	§341	Rho guanine nucleotide exchange factor 12	Q8R4H2	http://www.phosphosite.org/proteinAction.do?id=6616&showAllSites=true	172.2	EPQSLVGsPSTRGAP			SYLEEAPERSEGVQDAEPQSLVGS*PSTR	3	1033.47			55975	56407															92.6682	91.9793															14.9355	17.2708															-0.5806	-0.2613																															5.559	5.878															1.43255	1.71666															24	24													mouse
7112	7108	Adhesion or extracellular matrix protein	Arhgef12	ARHGEF12	§41	Rho guanine nucleotide exchange factor 12	Q8R4H2	http://www.phosphosite.org/proteinAction.do?id=6616&showAllSites=true	172.2	QKVERSSsHDFDPTD			SSS*HDFDPTDSSSKK	3	568.896									19084																36.3163																12.3675																-0.2461																0.624811																3.161																1.42217																8								mouse
7113	7109	Adhesion or extracellular matrix protein	Arhgef12	ARHGEF12	§637	Rho guanine nucleotide exchange factor 12	Q8R4H2	http://www.phosphosite.org/proteinAction.do?id=6616&showAllSites=true	172.2	LSTPSSVsPEPQDPA			HLSTPSSVS*PEPQDPAKLR	3	709.347	39259				38381					38584	38359	39198	38332	38557	38712	38980	67.7997				66.4689					66.0656	66.305	65.98	65.7382	65.5544	66.4239	66.7191	11.1221				10.2518					11.8894	9.86012	11.1688	11.011	12.8447	12.2692	10.2976	-0.1269				0.0282					0.5639		-0.141	0.0846	-0.3665	-0.0564	-0.1269																	3.225				3.195					3.078	2.938	3.457	3.023	3.354	3.121	3.135	1.24294				1.31698					1.16086	1.1499	1.33657	1.26257	1.33872	1.30797	1.3005	4				7					7	7	7	7	7	7	7	mouse
7114	7110	Adhesion or extracellular matrix protein	Arhgef12	ARHGEF12	§736	Rho guanine nucleotide exchange factor 12	Q8R4H2	http://www.phosphosite.org/proteinAction.do?id=6616&showAllSites=true	172.2	ERVAEHGtPKPFRKF			VPTTVFDFPPPLLDQVQEEECEVERVAEHGT*PKPFR	4	1069.01	103688													101580			164.774													161.609			7.22257													4.3536			4.6679													1.2816			0.413426													0.0447804			2.3													1.332			0.0740959													0.563794			22													10			mouse
7115	7111	Adhesion or extracellular matrix protein	Arhgef12	ARHGEF12	§736	Rho guanine nucleotide exchange factor 12	Q8R4H2	http://www.phosphosite.org/proteinAction.do?id=6616&showAllSites=true	172.2	ERVAEHGtPKPFRKF			VPTTVFDFPPPLLDQVQEEECEVERVAEHGT*PKPFR	5	855.412	103613	101412				101749			101766	101875	102318			101430	101015	101971	164.65	161.763				161.595			162.892	162.179	162.353			161.359	161.809	163.106	10.1445	10.1838				9.38195			8.82102	6.76195	7.33348			9.41229	7.83863	6.03763	0.1403	1.321				1.169			2.2796	0.1403	0.0585			2.0926	2.3965	0.7482	0.544956	0.546				0.488528			0.520393	0.410974	0.483491			0.611613	0.450071	0.436483	3.04	2.757				2.473			2.364	1.692	2.311			2.719	1.84	1.695	1.19115	1.0671				1.10575			0.788249	1.03679	1.098			0.923285	0.64672	0.965	13	17				7			21	5	10			10	5	10	mouse
7116	7112	Adhesion or extracellular matrix protein	Arhgef12	ARHGEF12	§736	Rho guanine nucleotide exchange factor 12	Q8R4H2	http://www.phosphosite.org/proteinAction.do?id=6616&showAllSites=true	172.2	ERVAEHGtPKPFRKF			VPTTVFDFPPPLLDQVQEEECEVERVAEHGT*PKPFR	5	855.412	103437	101379							102237	101447				101230	101141	101959	164.355	161.713							163.666	161.456				161.034	162.022	163.086	11.5258	12.3655							6.67985	13.8297				6.49757	6.80688	5.61798	1.8003	1.2976							1.8588	1.4145				-0.6547	0.5261	-0.5027	0.592683	0.608212							0.485894	0.668587				0.312082	0.414245	0.314562	3.544	3.053							1.867	3.506				1.554	1.991	2.049	0.979776	1.20995							0.742873	1.24716				0.957793	0.919486	0.941312	21	17							3	17				1	13	7	mouse
7117	7113	Adhesion or extracellular matrix protein	Arhgef12	ARHGEF12	§736	Rho guanine nucleotide exchange factor 12	Q8R4H2	http://www.phosphosite.org/proteinAction.do?id=6616&showAllSites=true	172.2	ERVAEHGtPKPFRKF			VPTTVFDFPPPLLDQVQEEECEVERVAEHGT*PKPFR	5	855.412										101409																161.389																7.1798																1.4379																0.458284																2.017																0.814026																7							mouse
7118	7114	Adhesion or extracellular matrix protein	Arhgef12	ARHGEF12	§824	Rho guanine nucleotide exchange factor 12	Q8R4H2	http://www.phosphosite.org/proteinAction.do?id=6616&showAllSites=true	172.2	VSREGILsPSELRKI			EGILS*PSELR	2	590.784		67765	68134		68109	68106			68452		68388	69281	68104	68107				109.713	110.837		110.663	109.655			111.372		110.596	110.044	109.916	109.501				6.14752	6.00436		6.20204	6.46725			6.16877		5.88606	6.05552	6.50446	6.64397				0.3047	0.1523		-0.1354	-0.1693			-0.4739		-0.0508	-0.2878	-0.4909	-0.3047				0.135399	0.147613		0.169038	0.19846			0.184809		0.1476	0.161802	0.197522	0.193177				2.085	1.887		1.867	1.94			1.991		2.091	1.877	1.941	1.913				1.28205	1.29201		1.32598	1.3589			1.12603		1.24539	1.20819	1.24226	1.30738				17	17		17	17			17		17	17	17	17			mouse
7119	7115	Adhesion or extracellular matrix protein	Arhgef12	ARHGEF12	164	Rho guanine nucleotide exchange factor 12	Q8R4H2	http://www.phosphosite.org/proteinAction.do?id=6616&showAllSites=true	172.2	ADSEVEPsVTGHMSP			SGSYVALTVQGRPPGSPQIPLADSEVEPS*VTGHMSPIMTSPHSPGAAGNMER	5	1073.71						73868																118.396																6.76447																-2.4215																0.00502397																2.986																0.551446																0											mouse
7120	7116	Adhesion or extracellular matrix protein	Arhgef12	ARHGEF12	178	Rho guanine nucleotide exchange factor 12	Q8R4H2	http://www.phosphosite.org/proteinAction.do?id=6616&showAllSites=true	172.2	PIMTSPHsPGAAGNM			SGSYVALTVQGRPPGSPQIPLADSEVEPSVTGHMSPIMTSPHS*PGAAGNMER	5	1073.71	75074																121.038																13.5229																-0.3632																0.0551358																3.41																1.12295																0																mouse
7121	7117	Adhesion or extracellular matrix protein	Arhgef12	ARHGEF12	178	Rho guanine nucleotide exchange factor 12	Q8R4H2	http://www.phosphosite.org/proteinAction.do?id=6616&showAllSites=true	172.2	PIMTSPHsPGAAGNM			SGSYVALTVQGRPPGSPQIPLADSEVEPSVTGHMSPIMTSPHS*PGAAGNMER	5	1073.71	74636																120.384																5.02365																-0.9407																0.00556794																1.752																0.58293																0																mouse
7122	7118	Adhesion or extracellular matrix protein	Arhgef12	ARHGEF12	30	Rho guanine nucleotide exchange factor 12	Q8R4H2	http://www.phosphosite.org/proteinAction.do?id=6616&showAllSites=true	172.2	ILNRESPtDKKQKVE			HGSILNRESPT*DKK	3	554.605			15215		15474	16053			15259	16155				16099					29.8666		29.9174	29.8749			29.8114	30.1034				29.6763					4.81816		5.02687	4.93554			5.39577	5.96257				4.37779							-0.2164	-0.2524			-0.7032	-0.613				-0.5049					0.0201135		0.0053457	0.0015042			0.0464599	0.0336465				0.0502014					1.706		1.807	1.667			1.908	2.096				1.602					0.929598		0.895031	0.889061			0.789454	0.83628				0.874822					0		0	0			4	11				4			mouse
7123	7119	Adhesion or extracellular matrix protein	Arhgef12	ARHGEF12	753	Rho guanine nucleotide exchange factor 12	Q8R4H2	http://www.phosphosite.org/proteinAction.do?id=6616&showAllSites=true	172.2	IAFGESQsEDEQFEN			KFDSIAFGESQS*EDEQFENDLETDPPNWQQLVSR	3	1355.93									93632																149.951																12.8447																0.5089																0.0787861																3.453																1.09555																5								mouse
7124	7120	Adhesion or extracellular matrix protein	Arhgef18;Arhgef18;Arhgef18	ARHGEF18;ARHGEF18 iso1;ARHGEF18 iso2	§961;577;577	Rho guanine nucleotide exchange factor 18	Q6P9R4;Q6P9R4-1;Q6P9R4-2	http://www.phosphosite.org/proteinAction.do?id=13378&showAllSites=true	155.9	GGYDSVGsPSKGGSF			RAETFGGYDSVGS*PSKGGSFK	3	738.667							40436	40224															70.9303	71.0954															8.03668	7.48545															0.0542	0.0812															0.504919	0.513701															1.772	2.088															1.17802	1.08274															11	11									mouse
7125	7121	Adhesion or extracellular matrix protein	Arhgef18;Arhgef18;Arhgef18	ARHGEF18;ARHGEF18 iso1;ARHGEF18 iso2	§961;577;577	Rho guanine nucleotide exchange factor 18	Q6P9R4;Q6P9R4-1;Q6P9R4-2	http://www.phosphosite.org/proteinAction.do?id=13378&showAllSites=true	155.9	GGYDSVGsPSKGGSF			RAETFGGYDSVGS*PSKGGSFKR	3	790.701															36111																62.5001																5.05552																0.6576																0.169094																1.773																0.653972																8		mouse
7126	7122	Adhesion or extracellular matrix protein	Arhgef18;Arhgef18;Arhgef18	ARHGEF18;ARHGEF18 iso1;ARHGEF18 iso2	§961;577;577	Rho guanine nucleotide exchange factor 18	Q6P9R4;Q6P9R4-1;Q6P9R4-2	http://www.phosphosite.org/proteinAction.do?id=13378&showAllSites=true	155.9	GGYDSVGsPSKGGSF			RAETFGGYDSVGS*PSKGGSFKR	4	593.277	36461	35555	35541	36163	35633	35726	34611	34463	35573	35906	35604	36490	35688	35794	36098	36196	63.6039	61.6784	62.4117	62.0857	62.3581	61.5479	62.1184	62.391	62.5207	62.0815	62.2704	61.9855	61.8173	61.4328	62.4798	62.5251	13.9706	14.9508	15.2291	15.056	13.9626	14.8182	13.0348	12.6144	13.7747	13.9245	14.3098	15.2306	15.1624	13.2434	14.6925	15.0701	-1.4496	-1.3484	-1.163	-1.0113	-1.1799	-1.399	-1.6181	-2.0732	-1.3653	-1.3316	-0.7585	-1.5676	-1.2642	-1.5001	-1.1125	-1.2979																	5.795	5.589	5.015	5.731	5.387	6.109	4.845	4.649	5.777	5.706	5.735	5.319	6.047	5.272	5.792	6.098	1.16234	1.35482	1.35549	1.42891	1.31934	1.33564	1.16926	1.02341	1.11263	1.18258	1.32363	1.30505	1.34611	1.23546	1.22304	1.37381	11	11	11	11	11	11	8	8	11	11	11	11	11	11	11	11	mouse
7127	7123	Adhesion or extracellular matrix protein	Arhgef18;Arhgef18;Arhgef18	ARHGEF18;ARHGEF18 iso1;ARHGEF18 iso2	§967;583;583	Rho guanine nucleotide exchange factor 18	Q6P9R4;Q6P9R4-1;Q6P9R4-2	http://www.phosphosite.org/proteinAction.do?id=13378&showAllSites=true	155.9	GSPSKGGsFKRKVSN			RAETFGGYDSVGSPSKGGS*FKR	4	593.277	35949	34964	34949	35599	35165	35143		33838	35017	35326	35057	35971	35127	35220		35719	62.8647	60.8094	61.536	61.2477	61.6554	60.6823		61.4448	61.7026	61.2288	61.4728	61.2235	60.978	60.5886		61.8141	13.0675	14.2284	13.1669	12.4949	12.8697	13.857		11.7282	13.3737	12.1662	14.2967	13.3605	12.8996	13.5452		11.5638	-0.0843	-0.3371	-0.2191	0.2023	-0.0506	-0.1517		-0.3203	-0.0337	-0.1686	-0.5394	-0.6068	0.0169	-0.236		0.1011		0.688853		0.603462	0.669079			0.628201	0.652465		0.701215	0.659463				0.585034	4.998	4.972	4.797	4.545	4.179	5.242		3.506	4.491	4.359	4.636	4.394	4.76	5.19		3.72	1.38059	1.68152	1.43413	1.71545	1.57127	1.55059		1.34449	1.48233	1.29574	1.45544	1.50694	1.43263	1.4973		1.50064	2	2	2	2	4	2		2	2	2	2	2	2	2		4	mouse
7128	7124	Adhesion or extracellular matrix protein	Arhgef18;Arhgef18;Arhgef18;Arhgef18	ARHGEF18;ARHGEF18 iso1;ARHGEF18 iso2;ARHGEF18 iso3	868;484;484;484	Rho guanine nucleotide exchange factor 18	Q6P9R4;Q6P9R4-1;Q6P9R4-2;Q6P9R4-3	http://www.phosphosite.org/proteinAction.do?id=13378&showAllSites=true	155.9	KDQLIAQsLLEKQQI			DQLIAQS*LLEKQQIYLEMAQLSGLEESAQNRGLFR	5	820.816												95627																149.758																3.82974																2.0224																0.0509764																1.893																0.452747																8					mouse
7129	7125	Adhesion or extracellular matrix protein	Arhgef2;Arhgef2;Arhgef2	ARHGEF2;ARHGEF2 iso4;ARHGEF2 iso5	§646;619;617	Rho guanine nucleotide exchange factor 2	Q60875;Q60875-4;Q60875-5	http://www.phosphosite.org/proteinAction.do?id=5030&showAllSites=true	111.9	RGLFRLEsFESLRGE			GLFRLES*FESLRGER	3	625.975					72851																117.806																5.1798																-0.0479																0.189825																1.485																0.933288																15												mouse
7130	7126	Adhesion or extracellular matrix protein	Arhgef2;Arhgef2;Arhgef2	ARHGEF2;ARHGEF2 iso4;ARHGEF2 iso5	§646;619;617	Rho guanine nucleotide exchange factor 2	Q60875;Q60875-4;Q60875-5	http://www.phosphosite.org/proteinAction.do?id=5030&showAllSites=true	111.9	RGLFRLEsFESLRGE			LES*FESLRGER	3	468.217			47100	47649	47075					47296			47139	47259					79.4903	79.0301	79.3632					78.9675			78.7388	78.4329					5.82681	5.46852	4.73993					5.11805			4.32057	5.37161					-0.3417	-0.3631	-0.4912					-0.1495			-0.8329	-0.6834					0.305831	0.2326	0.0714608					0.145443			0.0233509	0.19221					1.448	1.559	1.26					1.48			1.086	1.32					1.06554	1.02151	0.8721					0.949258			0.739263	0.954279					15	15	15					15			8	15			mouse
7131	7127	Adhesion or extracellular matrix protein	Arhgef2;Arhgef2;Arhgef2	ARHGEF2;ARHGEF2 iso4;ARHGEF2 iso5	§646;619;617	Rho guanine nucleotide exchange factor 2	Q60875;Q60875-4;Q60875-5	http://www.phosphosite.org/proteinAction.do?id=5030&showAllSites=true	111.9	RGLFRLEsFESLRGE			LES*FESLRGER	3	468.217				47684																79.0786																4.70774																-0.3631																0.173109																1.089																0.957325																15													mouse
7132	7128	Adhesion or extracellular matrix protein	Arhgef2;Arhgef2;Arhgef2	ARHGEF2;ARHGEF2 iso4;ARHGEF2 iso5	§781;754;752	Rho guanine nucleotide exchange factor 2	Q60875;Q60875-4;Q60875-5	http://www.phosphosite.org/proteinAction.do?id=5030&showAllSites=true	111.9	EKLSRANsRDGEAGR			ANS*RDGEAGR	2	556.728				381						404										0.691922						0.714628										4.43533						5.77469										-0.8622						-0.7903										0.0838376						0.31449										0.673						0.921										0.621504						0.763632										1000						1000							mouse
7133	7129	Adhesion or extracellular matrix protein	Arhgef2;Arhgef2;Arhgef2	ARHGEF2;ARHGEF2 iso4;ARHGEF2 iso5	§893;866;864	Rho guanine nucleotide exchange factor 2	Q60875;Q60875-4;Q60875-5	http://www.phosphosite.org/proteinAction.do?id=5030&showAllSites=true	111.9	LPAGDALyLSFNPPQ			SLPAGDALY*LSFNPPQPSR	3	704.005										88657					88701											141.162					142.023											7.1549					5.8041											-0.2131					-0.2699											0.38092					0.207102											1.969					1.732											0.989406					0.827818											3					4		mouse
7134	7130	Adhesion or extracellular matrix protein	Arhgef2;Arhgef2;Arhgef2	ARHGEF2;ARHGEF2 iso4;ARHGEF2 iso5	§931, §939, §940;904, 912, 913;902, 910, 911	Rho guanine nucleotide exchange factor 2	Q60875;Q60875-4;Q60875-5	http://www.phosphosite.org/proteinAction.do?id=5030&showAllSites=true	111.9	REAQELGsPEDRLQD;PEDRLQDsSDPDTGS;EDRLQDSsDPDTGSE			SLHRPFDDREAQELGS*PEDRLQDS*S*DPDTGSEEEVSSRLSPPHSPR	5	1077.66			53076																88.3348																3.12668																-0.2969																																0.987																0.688806																7;6;5														mouse
7135	7131	Adhesion or extracellular matrix protein	Arhgef2;Arhgef2;Arhgef2	ARHGEF2;ARHGEF2 iso4;ARHGEF2 iso5	§931, §939, §944;904, 912, 917;902, 910, 915	Rho guanine nucleotide exchange factor 2	Q60875;Q60875-4;Q60875-5	http://www.phosphosite.org/proteinAction.do?id=5030&showAllSites=true	111.9	REAQELGsPEDRLQD;PEDRLQDsSDPDTGS;QDSSDPDtGSEEEVS			SLHRPFDDREAQELGS*PEDRLQDS*SDPDT*GSEEEVSSRLSPPHSPR	5	1077.66											53267																88.162																4.16115																0.9001																																1.456																0.673844																3;0;3						mouse
7136	7132	Adhesion or extracellular matrix protein	Arhgef2;Arhgef2;Arhgef2	ARHGEF2;ARHGEF2 iso4;ARHGEF2 iso5	§931, §940, §952;904, 913, 925;902, 911, 923	Rho guanine nucleotide exchange factor 2	Q60875;Q60875-4;Q60875-5	http://www.phosphosite.org/proteinAction.do?id=5030&showAllSites=true	111.9	REAQELGsPEDRLQD;EDRLQDSsDPDTGSE;GSEEEVSsRLSPPHS			SLHRPFDDREAQELGS*PEDRLQDSS*DPDTGSEEEVSS*RLSPPHSPR	5	1077.66		52881	53234	53427										53114				87.5445	88.5654	87.5278										87.1045				3.33536	4.10182	3.79317										3.42829				1.5775	0.2598	-0.9372										1.8837																				1.267	1.362	1.187										1.16				0.464927	0.782062	0.629751										0.462058				3;2;0	1;6;6	1;0;12										3;11;11			mouse
7137	7133	Adhesion or extracellular matrix protein	Arhgef2;Arhgef2;Arhgef2	ARHGEF2;ARHGEF2 iso4;ARHGEF2 iso5	§931, §940, §955;904, 913, 928;902, 911, 926	Rho guanine nucleotide exchange factor 2	Q60875;Q60875-4;Q60875-5	http://www.phosphosite.org/proteinAction.do?id=5030&showAllSites=true	111.9	REAQELGsPEDRLQD;EDRLQDSsDPDTGSE;EEVSSRLsPPHSPRD			SLHRPFDDREAQELGS*PEDRLQDSS*DPDTGSEEEVSSRLS*PPHSPR	5	1077.66											53163																88.0065																3.37986																0.8073																																0.976																0.662687																1;0;4						mouse
7138	7134	Adhesion or extracellular matrix protein	Arhgef2;Arhgef2;Arhgef2	ARHGEF2;ARHGEF2 iso4;ARHGEF2 iso5	§931, §946, §951;904, 919, 924;902, 917, 922	Rho guanine nucleotide exchange factor 2	Q60875;Q60875-4;Q60875-5	http://www.phosphosite.org/proteinAction.do?id=5030&showAllSites=true	111.9	REAQELGsPEDRLQD;SSDPDTGsEEEVSSR;TGSEEEVsSRLSPPH			SLHRPFDDREAQELGS*PEDRLQDSSDPDTGS*EEEVS*SRLSPPHSPR	5	1077.66															53288																88.1799																3.89279																-0.1206																																1.273																0.651897																5;6;3		mouse
7139	7135	Adhesion or extracellular matrix protein	Arhgef2;Arhgef2;Arhgef2	ARHGEF2;ARHGEF2 iso4;ARHGEF2 iso5	§931, §952;904, 925;902, 923	Rho guanine nucleotide exchange factor 2	Q60875;Q60875-4;Q60875-5	http://www.phosphosite.org/proteinAction.do?id=5030&showAllSites=true	111.9	REAQELGsPEDRLQD;GSEEEVSsRLSPPHS			SLHRPFDDREAQELGS*PEDRLQDSSDPDTGSEEEVSS*RLSPPHSPR	5	1061.67						51798																85.3327																3.5544																0.876																																1.217																0.691486																2;0											mouse
7140	7136	Adhesion or extracellular matrix protein	Arhgef2;Arhgef2;Arhgef2	ARHGEF2;ARHGEF2 iso4;ARHGEF2 iso5	§931, §955;904, 928;902, 926	Rho guanine nucleotide exchange factor 2	Q60875;Q60875-4;Q60875-5	http://www.phosphosite.org/proteinAction.do?id=5030&showAllSites=true	111.9	REAQELGsPEDRLQD;EEVSSRLsPPHSPRD			SLHRPFDDREAQELGS*PEDRLQDSSDPDTGSEEEVSSRLS*PPHSPR	5	1061.67										51976																85.8918																3.43771																0.3297																0.0382331																1.249																0.686189																6;8							mouse
7141	7137	Adhesion or extracellular matrix protein	Arhgef2;Arhgef2;Arhgef2	ARHGEF2;ARHGEF2 iso4;ARHGEF2 iso5	§931, §955;904, 928;902, 926	Rho guanine nucleotide exchange factor 2	Q60875;Q60875-4;Q60875-5	http://www.phosphosite.org/proteinAction.do?id=5030&showAllSites=true	111.9	REAQELGsPEDRLQD;EEVSSRLsPPHSPRD			SLHRPFDDREAQELGS*PEDRLQDSSDPDTGSEEEVSSRLS*PPHSPR	6	884.892			51948																86.652																6.30277																0.2599																																4.552																1.04064																0;12														mouse
7142	7138	Adhesion or extracellular matrix protein	Arhgef2;Arhgef2;Arhgef2	ARHGEF2;ARHGEF2 iso4;ARHGEF2 iso5	§931;904;902	Rho guanine nucleotide exchange factor 2	Q60875;Q60875-4;Q60875-5	http://www.phosphosite.org/proteinAction.do?id=5030&showAllSites=true	111.9	REAQELGsPEDRLQD			SLHRPFDDREAQELGS*PEDR	4	609.275		38478								38787		39501						66.0561								66.3594		66.418						6.15552								9.34486		5.64207						-1.034								-0.279		1.2966						0.311379								0.522499		0.200889						2.083								2.983		1.841						0.931791								1.2236		0.73689						2								36		4					mouse
7143	7139	Adhesion or extracellular matrix protein	Arhgef2;Arhgef2;Arhgef2	ARHGEF2;ARHGEF2 iso4;ARHGEF2 iso5	§939, §944;912, 917;910, 915	Rho guanine nucleotide exchange factor 2	Q60875;Q60875-4;Q60875-5	http://www.phosphosite.org/proteinAction.do?id=5030&showAllSites=true	111.9	PEDRLQDsSDPDTGS;QDSSDPDtGSEEEVS			SLHRPFDDREAQELGSPEDRLQDS*SDPDT*GSEEEVSSRLSPPHSPR	5	1061.67			51011																85.2806																4.29073																0.6688																0.249787																1.233																0.765011																8;8														mouse
7144	7140	Adhesion or extracellular matrix protein	Arhgef2;Arhgef2;Arhgef2	ARHGEF2;ARHGEF2 iso4;ARHGEF2 iso5	§939, §951;912, 924;910, 922	Rho guanine nucleotide exchange factor 2	Q60875;Q60875-4;Q60875-5	http://www.phosphosite.org/proteinAction.do?id=5030&showAllSites=true	111.9	PEDRLQDsSDPDTGS;TGSEEEVsSRLSPPH			SLHRPFDDREAQELGSPEDRLQDS*SDPDTGSEEEVS*SRLSPPHSPR	5	1061.67				51416																84.5753																3.78252																1.7614																																1.348																0.46479																3;3													mouse
7145	7141	Adhesion or extracellular matrix protein	Arhgef2;Arhgef2;Arhgef2	ARHGEF2;ARHGEF2 iso4;ARHGEF2 iso5	§939, §955;912, 928;910, 926	Rho guanine nucleotide exchange factor 2	Q60875;Q60875-4;Q60875-5	http://www.phosphosite.org/proteinAction.do?id=5030&showAllSites=true	111.9	PEDRLQDsSDPDTGS;EEVSSRLsPPHSPRD			EAQELGSPEDRLQDS*SDPDTGSEEEVSSRLS*PPHSPR	4	1045.95			50137	50774								51249		50425					83.9737	83.6289								83.5652		83.1197					3.75696	3.77989								6.0575		3.94692					0.631	1.3481								3.7956		1.2238																					2.485	3.57								3.431		2.245					0.64605	0.516303								0.117884		0.56353					1;0	0;0								1;1		0;0			mouse
7146	7142	Adhesion or extracellular matrix protein	Arhgef2;Arhgef2;Arhgef2	ARHGEF2;ARHGEF2 iso4;ARHGEF2 iso5	§939, §955;912, 928;910, 926	Rho guanine nucleotide exchange factor 2	Q60875;Q60875-4;Q60875-5	http://www.phosphosite.org/proteinAction.do?id=5030&showAllSites=true	111.9	PEDRLQDsSDPDTGS;EEVSSRLsPPHSPRD			EAQELGSPEDRLQDS*SDPDTGSEEEVSSRLS*PPHSPR	4	1045.95			50255																84.1458																3.91364																1.262																																3.529																0.537782																1;1														mouse
7147	7143	Adhesion or extracellular matrix protein	Arhgef2;Arhgef2;Arhgef2	ARHGEF2;ARHGEF2 iso4;ARHGEF2 iso5	§940, §944;913, 917;911, 915	Rho guanine nucleotide exchange factor 2	Q60875;Q60875-4;Q60875-5	http://www.phosphosite.org/proteinAction.do?id=5030&showAllSites=true	111.9	EDRLQDSsDPDTGSE;QDSSDPDtGSEEEVS			SLHRPFDDREAQELGSPEDRLQDSS*DPDT*GSEEEVSSRLSPPHSPR	5	1061.67		50746												51132				84.3265												84.1603				4.13608												4.30016				1.7237												1.8085																				1.429												1.33				0.472739												0.520798				2;0												7;6			mouse
7148	7144	Adhesion or extracellular matrix protein	Arhgef2;Arhgef2;Arhgef2	ARHGEF2;ARHGEF2 iso4;ARHGEF2 iso5	§940, §955;913, 928;911, 926	Rho guanine nucleotide exchange factor 2	Q60875;Q60875-4;Q60875-5	http://www.phosphosite.org/proteinAction.do?id=5030&showAllSites=true	111.9	EDRLQDSsDPDTGSE;EEVSSRLsPPHSPRD			EAQELGSPEDRLQDSS*DPDTGSEEEVSSRLS*PPHSPR	4	1045.95				50793	50313	50402					50492									83.6566	84.161	83.27					84.0558									4.01055	12.475	8.6968					7.14327									1.3481	0.8031	-0.0574					-2.1607																									2.556	3.732	3.111					3.204									0.480051	1.11262	1.04485					0.525651									2;2	1;1	1;1					1;1						mouse
7149	7145	Adhesion or extracellular matrix protein	Arhgef2;Arhgef2;Arhgef2	ARHGEF2;ARHGEF2 iso4;ARHGEF2 iso5	§944, §952;917, 925;915, 923	Rho guanine nucleotide exchange factor 2	Q60875;Q60875-4;Q60875-5	http://www.phosphosite.org/proteinAction.do?id=5030&showAllSites=true	111.9	QDSSDPDtGSEEEVS;GSEEEVSsRLSPPHS			EAQELGSPEDRLQDSSDPDT*GSEEEVSS*RLSPPHSPR	4	1045.95									50424																84.5494																11.3134																0.7553																																3.036																0.959703																4;4								mouse
7150	7146	Adhesion or extracellular matrix protein	Arhgef2;Arhgef2;Arhgef2	ARHGEF2;ARHGEF2 iso4;ARHGEF2 iso5	§946, §959;919, 932;917, 930	Rho guanine nucleotide exchange factor 2	Q60875;Q60875-4;Q60875-5	http://www.phosphosite.org/proteinAction.do?id=5030&showAllSites=true	111.9	SSDPDTGsEEEVSSR;SRLSPPHsPRDFTRM			EAQELGSPEDRLQDSSDPDTGS*EEEVSSRLSPPHS*PR	4	1045.95														50305																82.9419																3.89963																1.807																																2.399																0.452377																1;1			mouse
7151	7147	Adhesion or extracellular matrix protein	Arhgef2;Arhgef2;Arhgef2	ARHGEF2;ARHGEF2 iso4;ARHGEF2 iso5	§951;924;922	Rho guanine nucleotide exchange factor 2	Q60875;Q60875-4;Q60875-5	http://www.phosphosite.org/proteinAction.do?id=5030&showAllSites=true	111.9	TGSEEEVsSRLSPPH			EAQELGSPEDRLQDSSDPDTGSEEEVS*SRLSPPHSPR	4	1025.95		48523				48770			48707	48894								81.0234				80.872			82.0144	81.3489								8.22475				11.6576			11.4056	9.2321								-0.3704				0.4191			0.7993	1.1014																								3.166				3.618			3.953	3.604								0.988476				1.1641			0.985879	0.821933								0				0			0	9							mouse
7152	7148	Adhesion or extracellular matrix protein	Arhgef2;Arhgef2;Arhgef2	ARHGEF2;ARHGEF2 iso4;ARHGEF2 iso5	§952;925;923	Rho guanine nucleotide exchange factor 2	Q60875;Q60875-4;Q60875-5	http://www.phosphosite.org/proteinAction.do?id=5030&showAllSites=true	111.9	GSEEEVSsRLSPPHS			EAQELGSPEDRLQDSSDPDTGSEEEVSS*RLSPPHSPR	4	1025.95		48362			48571													80.7683			81.5907													10.0241			9.30016													-1.0039			0.7798																													2.912			3.55													0.934641			0.963166													3			0												mouse
7153	7149	Adhesion or extracellular matrix protein	Arhgef2;Arhgef2;Arhgef2	ARHGEF2;ARHGEF2 iso4;ARHGEF2 iso5	§955;928;926	Rho guanine nucleotide exchange factor 2	Q60875;Q60875-4;Q60875-5	http://www.phosphosite.org/proteinAction.do?id=5030&showAllSites=true	111.9	EEVSSRLsPPHSPRD			EAQELGSPEDRLQDSSDPDTGSEEEVSSRLS*PPHSPR	4	1025.95	49621		48527	49085					48663					48693	48941	48928	83.0759		81.5989	81.1363					81.9513					80.5536	81.6985	81.5209	10.1733		13.1733	9.10237					11.5622					9.64207	11.8125	10.6615	0.8967		-0.1072	-1.6472					0.7993					0.2144	-0.0585	0.117																	3.987		4.454	3.143					4.071					4.38	3.837	4.213	0.915474		1.27348	0.73377					0.993057					1.07851	1.09387	1.18612	8		0	0					0					9	2	0	mouse
7154	7150	Adhesion or extracellular matrix protein	Arhgef2;Arhgef2;Arhgef2	ARHGEF2;ARHGEF2 iso4;ARHGEF2 iso5	§955;928;926	Rho guanine nucleotide exchange factor 2	Q60875;Q60875-4;Q60875-5	http://www.phosphosite.org/proteinAction.do?id=5030&showAllSites=true	111.9	EEVSSRLsPPHSPRD			EAQELGSPEDRLQDSSDPDTGSEEEVSSRLS*PPHSPR	4	1025.95			48594						48595										81.6947						81.8508										10.7375						9.46725										-0.1072						1.8617																										4.543						4.123										1.17117						0.701837										5						0								mouse
7155	7151	Adhesion or extracellular matrix protein	Arhgef2;Arhgef2;Arhgef2	ARHGEF2;ARHGEF2 iso4;ARHGEF2 iso5	§955;928;926	Rho guanine nucleotide exchange factor 2	Q60875;Q60875-4;Q60875-5	http://www.phosphosite.org/proteinAction.do?id=5030&showAllSites=true	111.9	EEVSSRLsPPHSPRD			SLHRPFDDREAQELGSPEDRLQDSSDPDTGSEEEVSSRLS*PPHSPR	6	871.564	50655	49429	49755	50180		49929	48399	48089	49897	49849	49857	50673	49692	49836	50112	50175	84.5962	82.3766	83.4052	82.764		82.5824	82.9315	83.0109	83.7793	82.7614	83.1369	82.7425	82.5128	82.24	83.4436	83.3872	13.0287	11.6326	12.5969	11.5258		11.5143	4.96257	9.20412	12.5129	10.098	11.209	15.1605	11.1791	12.9957	10.1555	14.6055	0.5393	-0.1262	0.4245	1.3654		-0.4016	0.8835	-0.8949	0.6999	0.1721	0.4475	0.2524	-0.4475	1.5604	0.3557	0.3557				0.56909		0.605785	0.289231	0.518371		0.53037			0.582656				4.154	3.693	4.363	3.601		3.944	1.971	2.934	4.256	4.418	4.424	4.826	3.876	4.79	3.602	4.803	1.23657	1.38164	1.34545	1.35913		1.46628	0.988229	1.01428	1.15752	1.31672	1.21979	1.48767	1.34484	1.15916	1.0511	1.48899	12	5	5	24		13	0	11	24	13	13	13	13	13	13	24	mouse
7156	7152	Adhesion or extracellular matrix protein	Arhgef2;Arhgef2;Arhgef2	ARHGEF2;ARHGEF2 iso4;ARHGEF2 iso5	§955;928;926	Rho guanine nucleotide exchange factor 2	Q60875;Q60875-4;Q60875-5	http://www.phosphosite.org/proteinAction.do?id=5030&showAllSites=true	111.9	EEVSSRLsPPHSPRD			SLHRPFDDREAQELGSPEDRLQDSSDPDTGSEEEVSSRLS*PPHSPR	6	871.564								48204	49808					49863										83.1896	83.647					82.2814										15.2612	10.4157					8.30016										-0.5507	0.8146					1.2621																0.413305										4.26	3.949					3.848										1.2388	1.03309					1.06926										20	5					13			mouse
7157	7153	Adhesion or extracellular matrix protein	Arhgef2;Arhgef2;Arhgef2	ARHGEF2;ARHGEF2 iso4;ARHGEF2 iso5	916, §939, §952;889, 912, 925;887, 910, 923	Rho guanine nucleotide exchange factor 2	Q60875;Q60875-4;Q60875-5	http://www.phosphosite.org/proteinAction.do?id=5030&showAllSites=true	111.9	DLPVTVRsLHRPFDD;PEDRLQDsSDPDTGS;GSEEEVSsRLSPPHS			S*LHRPFDDREAQELGSPEDRLQDS*SDPDTGSEEEVSS*RLSPPHSPR	5	1077.66										53032																87.4684																3.35067																0.9001																																1.134																0.561521																5;0;3							mouse
7158	7154	Adhesion or extracellular matrix protein	Arhgef2;Arhgef2;Arhgef2	ARHGEF2;ARHGEF2 iso4;ARHGEF2 iso5	916, §940, §955;889, 913, 928;887, 911, 926	Rho guanine nucleotide exchange factor 2	Q60875;Q60875-4;Q60875-5	http://www.phosphosite.org/proteinAction.do?id=5030&showAllSites=true	111.9	DLPVTVRsLHRPFDD;EDRLQDSsDPDTGSE;EEVSSRLsPPHSPRD			S*LHRPFDDREAQELGSPEDRLQDSS*DPDTGSEEEVSSRLS*PPHSPR	5	1077.66	54077	52869															89.6007	87.526															3.065	4.16241															0.9558	1.5775																															1.017	1.811															0.583376	0.513269															6;0;3	2;2;4															mouse
7159	7155	Adhesion or extracellular matrix protein	Arhgef6	ARHGEF6	§224	Rho guanine nucleotide exchange factor 6	Q8K4I3	http://www.phosphosite.org/proteinAction.do?id=9864&showAllSites=true	87	KPSERPLsPKAIKGF			EIKPSERPLS*PK	2	730.879	26434	25800	25381	26187	25600	25807			25575	26030	25418		25763	25907	26157	26350	47.946	46.179	46.5063	46.3523	46.5744	45.9317			46.6783	46.3503	46.5278		46.1771	45.7729	46.5562	46.8007	5.44855	5.70553	5.55284	5.20273	5.18243	6.28988			5.81531	5.37059	6.27327		7.02	5.63639	5.1986	5.38616	-0.1505	-0.3831	-0.0684	-0.4515	-0.4926	-0.0684			-0.2736	-0.301	0.0547		-0.3831	-0.0958	-0.0547	-0.4378	0.184867	0.213375	0.154162	0.0193954	0.122969	0.183437			0.100796	0.217325	0.230109		0.343689	0.249409	0.180313	0.147803	1.394	1.555	1.374	1.37	1.334	1.633			1.536	1.419	1.62		1.802	1.478	1.275	1.439	1.05058	1.17397	1.20579	1.04726	1.07884	1.35048			0.946996	1.06683	1.22512		1.35654	1.29119	1.04087	1.09774	17	17	27	3	17	17			17	9	27		17	17	17	17	mouse
7160	7156	Adhesion or extracellular matrix protein	Arhgef6	ARHGEF6	§224	Rho guanine nucleotide exchange factor 6	Q8K4I3	http://www.phosphosite.org/proteinAction.do?id=9864&showAllSites=true	87	KPSERPLsPKAIKGF			EIKPSERPLS*PK	3	487.588		25719	25338		25535			24810		25947	25313	26220	25661					46.0604	46.44		46.4787			46.667		46.2255	46.3736	46.0742	46.026					4.99568	4.68613		4.52724			4.71444		4.33913	4.49894	4.4437	4.26841					-0.3692	-0.2256		-0.2461			-0.3487		-0.2461	-0.2461	-0.2461	-0.2461					0.101867	0.0976755		0.0970713			0.0439507		0.0839892	0.0976802	0.0433559	0.0348263					1.276	1.139		1.221			1.221		1.364	1.34	1.21	1.118					0.95631	0.987669		0.949821			0.947253		0.812294	0.864934	0.901033	0.872477					1	1		1			5		0	1	0	1				mouse
7161	7157	Adhesion or extracellular matrix protein	Arhgef6	ARHGEF6	§487	Rho guanine nucleotide exchange factor 6	Q8K4I3	http://www.phosphosite.org/proteinAction.do?id=9864&showAllSites=true	87	LSASPRMsGFMYQGK			MS*GFMYQGK	2	564.716	52210	50916	51078	51606	51142	51145			51208		51277	52096	51125	51286		51622	86.8508	84.5826	85.3781	84.8638	85.3835	84.3735			85.7248		85.2225	84.7941	84.6164	84.3837		85.5209	7.14086	7.8962	8.21753	7.25571	4.66354	8.54061			7.52724		8.17198	8.24033	6.48812	7.36051		5.98297	-0.3365	-0.3187	-0.2302	-0.5489	-0.0885	-0.0885			-0.0708		-0.2479	-0.1771	-0.0354	-0.3719		0.1594	0.403705	0.480183	0.532507	0.529088	0.191148	0.52398			0.506832		0.518411	0.469362	0.465601	0.432132		0.275226	1.427	1.67	1.689	1.667	0.789	1.715			1.526		1.663	1.743	1.264	1.401		1.057	1.25493	1.50583	1.63317	1.47312	1.19978	1.71362			1.34261		1.40376	1.53973	1.38983	1.4611		1.30247	44	44	44	59	20	44			44		44	44	31	31		20	mouse
7162	7158	Adhesion or extracellular matrix protein	Arhgef6	ARHGEF6	§487	Rho guanine nucleotide exchange factor 6	Q8K4I3	http://www.phosphosite.org/proteinAction.do?id=9864&showAllSites=true	87	LSASPRMsGFMYQGK			MS*GFMYQGK	2	564.716													51099																84.5798																7.04721																-0.0354																0.446642																1.412																1.41433																44				mouse
7163	7159	Adhesion or extracellular matrix protein	Arhgef6	ARHGEF6	§487	Rho guanine nucleotide exchange factor 6	Q8K4I3	http://www.phosphosite.org/proteinAction.do?id=9864&showAllSites=true	87	LSASPRMsGFMYQGK			MS*GFMYQGKIPIAGMVVNR	3	727.014					83331																133.804																5.66555																3.0261																0.2192																1.517																0.384441																2												mouse
7164	7160	Adhesion or extracellular matrix protein	Arhgef6	ARHGEF6	§639	Rho guanine nucleotide exchange factor 6	Q8K4I3	http://www.phosphosite.org/proteinAction.do?id=9864&showAllSites=true	87	RKTERKAsEEEYVIR			KAS*EEEYVIRK	2	716.348									25759																46.9727																4.79588																-2.1498																0.113768																1.012																0.484866																11								mouse
7165	7161	Adhesion or extracellular matrix protein	Arhgef6	ARHGEF6	§639	Rho guanine nucleotide exchange factor 6	Q8K4I3	http://www.phosphosite.org/proteinAction.do?id=9864&showAllSites=true	87	RKTERKAsEEEYVIR			KAS*EEEYVIRK	3	477.901	26583	25995	25586	26480	25820	26023	25173		25711	26287	25625	26554	25947	26134	26408	26574	48.1889	46.4763	46.8216	46.8019	46.9151	46.2625	46.7302		46.8934	46.7583	46.8421	46.5763	46.4577	46.1087	46.9641	47.1555	7.06956	7.4698	8.57512	7.2204	8.33161	6.767	7.20761		6.92445	7.10182	7.51428	7	6.93181	7.23284	6.39254	6.76195		-0.1883	-0.1046	-0.1883	-0.2511	-0.2092	-0.1255		-0.1465	-0.1046	-0.3766	-0.2302	0.1046	-0.272	-0.0837	-0.2092	0.104909	0.132659	0.152477	0.120456	0.162864	0.0861896	0.11173		0.0874718	0.0897118	0.0941412	0.109805	0.0992077	0.102034	0.074357	0.0885706	3.038	3.145	3.132	3.29	3.159	3.168	2.843		3.173	3.032	2.89	3.084	3.261	3.076	3.165	3.2	1.2848	1.42495	1.4372	1.3741	1.41969	1.38415	1.25889		1.17668	1.24408	1.20055	1.36357	1.3114	1.40623	1.15909	1.35501	37	37	37	37	37	27	47		37	27	27	37	27	27	27	37	mouse
7166	7162	Adhesion or extracellular matrix protein	Arhgef6	ARHGEF6	§679	Rho guanine nucleotide exchange factor 6	Q8K4I3	http://www.phosphosite.org/proteinAction.do?id=9864&showAllSites=true	87	QQGTRKDsVPQVLLP			KDS*VPQVLLPEEEKLIIEETR	3	849.11	81754	79961	80377		80334	80264	78896		80637	80344	80862	81699	80249	80346	80466	80624	131.02	128.278	129.497		129.22	128.051	129.655		129.877	128.486	129.264	128.602	128.374	128.115	129.311	129.472	14.7423	12.1146	9.23136		14.0146	12.8761	4.91364		12.4461	12.1221	9.64397	14.9547	6.65758	11.6925	16.7799	12.4112	0.0471	0.0707	-0.0236		-0.1767	0.0589	-0.5653		0.1295	0.3651	0.5889	0.2591	0.4475	0.1295	0.0942	-0.1295	0.711007	0.594405	0.421631		0.648878	0.682032	0.127116		0.715282	0.692829	0.623518	0.694928	0.338753	0.586685	0.723242	0.684089	4.211	3.647	3.527		3.977	3.64	1.09		4.346	4.365	3.203	4.209	1.845	3.254	4.294	4.079	1.5904	1.50758	1.28972		1.58708	1.562	0.828365		1.47084	1.46427	1.19816	1.63085	1.01368	1.51768	1.81138	1.65651	127	65	31		98	81	12		108	73	37	81	43	57	127	117	mouse
7167	7163	Adhesion or extracellular matrix protein	Arhgef7;Arhgef7;Arhgef7;Arhgef7;Arhgef7	ARHGEF7;ARHGEF7 iso3;ARHGEF7 iso5;ARHGEF7 iso7;ARHGEF7 iso8	740;665;740;688;583	Rho guanine nucleotide exchange factor 7	Q9ES28;Q9ES28-3;Q9ES28-5;Q9ES28-7;Q9ES28-8	http://www.phosphosite.org/proteinAction.do?id=6574&showAllSites=true	97	DSLGRRSsLSRLEPS			RSS*LSRLEPSDLSEDSEYDSIWTAHSYR	4	842.378			67388						67608										109.734						110.11										16.426						17.0545										-1.3771						0.0237										0.0243248						0.0286786										4.615						5.018										1.21441						1.48231										0						0								mouse
7168	7164	Adhesion or extracellular matrix protein	Arhgef7;Arhgef7;Arhgef7;Arhgef7;Arhgef7;Arhgef7	ARHGEF7;ARHGEF7 iso2;ARHGEF7 iso3;ARHGEF7 iso4;ARHGEF7 iso7;ARHGEF7 iso8	§776;717;701;665;724;619	Rho guanine nucleotide exchange factor 7	Q9ES28;Q9ES28-2;Q9ES28-3;Q9ES28-4;Q9ES28-7;Q9ES28-8	http://www.phosphosite.org/proteinAction.do?id=6574&showAllSites=true	97	ASRSRKEsAPQVLLP			KES*APQVLLPEEEKIIVEETKSNGQTVIEEK	4	894.459														72654																116.363																10.2449																0.3354																0.544203																3.355																1.22369																24			mouse
7169	7165	Adhesion or extracellular matrix protein	Arhgef7;Arhgef7;Arhgef7;Arhgef7;Arhgef7;Arhgef7	ARHGEF7;ARHGEF7 iso2;ARHGEF7 iso3;ARHGEF7 iso4;ARHGEF7 iso7;ARHGEF7 iso8	§830;771;755;719;778;§673	Rho guanine nucleotide exchange factor 7	Q9ES28;Q9ES28-2;Q9ES28-3;Q9ES28-4;Q9ES28-7;Q9ES28-8	http://www.phosphosite.org/proteinAction.do?id=6574&showAllSites=true	97	DNKKMKKsLEEEQRA			MKKS*LEEEQR	3	453.211	12213		11452	12710	11992				11685	12770			12198	12542	12658	12857	24.9397		23.4673	24.3651	24.0624				23.7955	24.4121			23.8877	23.7377	23.9284	24.2294	5.46218		6.4389	6.4045	7.5376				7.78252	6.91721			7.34294	6.81816	6.75449	6.90658	-0.4192		-0.4854	-0.2868	-0.6178				-0.684	-0.5075			-0.5737	-0.6399	-0.7061	-0.331	0.257166		0.35365	0.404277	0.481255				0.496202	0.394879			0.517202	0.45006	0.458788	0.4484	1.257		2.012	1.884	2.154				2.11	2.063			2.134	1.927	1.723	2.014	0.873571		1.16166	1.25588	1.25222				1.11474	1.14194			1.21941	1.18395	1.04243	1.24541	1000		1000	1000	1000				1000	1000			1000	1000	1000	1000	mouse
7170	7166	Adhesion or extracellular matrix protein	Arhgef7;Arhgef7;Arhgef7;Arhgef7;Arhgef7;Arhgef7	ARHGEF7;ARHGEF7 iso2;ARHGEF7 iso3;ARHGEF7 iso4;ARHGEF7 iso7;ARHGEF7 iso8	§830;771;755;719;778;§673	Rho guanine nucleotide exchange factor 7	Q9ES28;Q9ES28-2;Q9ES28-3;Q9ES28-4;Q9ES28-7;Q9ES28-8	http://www.phosphosite.org/proteinAction.do?id=6574&showAllSites=true	97	DNKKMKKsLEEEQRA			MKKS*LEEEQR	3	453.211	12184																24.8946																7.73283																-0.4192																0.505121																2.371																1.22585																1000																mouse
7171	7167	Adhesion or extracellular matrix protein	Arhgef7;Arhgef7;Arhgef7;Arhgef7;Arhgef7;Arhgef7;Arhgef7	ARHGEF7;ARHGEF7 iso2;ARHGEF7 iso3;ARHGEF7 iso4;ARHGEF7 iso5;ARHGEF7 iso6;ARHGEF7 iso7	§132;132;132;80;§132;80;80	Rho guanine nucleotide exchange factor 7	Q9ES28;Q9ES28-2;Q9ES28-3;Q9ES28-4;Q9ES28-5;Q9ES28-6;Q9ES28-7	http://www.phosphosite.org/proteinAction.do?id=6574&showAllSites=true	97	PSSHRIKsFDSLGSQ			IKS*FDSLGSQSSHSR	3	572.596	32285		31279	31976	31516	31623	30515	30317			31312			31653	31916	32019	57.3109		56.0264	55.7826	56.1262	55.3355	55.743	55.9438			55.9021			55.1846	56.1	56.1641	9.59688		7.60206	7.67572	8.61083	8.75696	7.76447	9.67778			8.65758			10.2573	10.7496	10.3134	-0.2096		-0.3318	-0.3144	-0.5065	-0.3493	-0.2969	-0.2794			-0.1397			-0.4541	-0.3318	-0.1572	0.121646		0.0950576	0.137331	0.101965	0.125544	0.083401	0.0743118			0.124078			0.115493	0.114651	0.113513	2.814		2.487	2.301	2.693	3.017	2.828	3.256			2.687			3.368	3.19	3.641	1.26241		1.15464	1.28084	1.22119	1.27611	1.33283	1.27327			1.19494			1.37033	1.3183	1.54201	15		3	15	8	3	8	8			8			15	15	15	mouse
7172	7168	Adhesion or extracellular matrix protein	Arhgef7;Arhgef7;Arhgef7;Arhgef7;Arhgef7;Arhgef7;Arhgef7	ARHGEF7;ARHGEF7 iso2;ARHGEF7 iso3;ARHGEF7 iso4;ARHGEF7 iso5;ARHGEF7 iso6;ARHGEF7 iso7	§155;155;155;103;§155;103;103	Rho guanine nucleotide exchange factor 7	Q9ES28;Q9ES28-2;Q9ES28-3;Q9ES28-4;Q9ES28-5;Q9ES28-6;Q9ES28-7	http://www.phosphosite.org/proteinAction.do?id=6574&showAllSites=true	97	LLQSQYRsLDMTDNT			S*LDMTDNTNSQLVVR	2	886.898									58858	58830															97.0613	96.1195															11.0348	8.37366															0.0902	0.4397															0.671637	0.594983															3.332	3.023															1.53488	1.39712															48	48							mouse
7173	7169	Adhesion or extracellular matrix protein	Arhgef7;Arhgef7;Arhgef7;Arhgef7;Arhgef7;Arhgef7;Arhgef7	ARHGEF7;ARHGEF7 iso2;ARHGEF7 iso4;ARHGEF7 iso5;ARHGEF7 iso6;ARHGEF7 iso7;ARHGEF7 iso8	§575;575;523;§575;523;523;418	Rho guanine nucleotide exchange factor 7	Q9ES28;Q9ES28-2;Q9ES28-4;Q9ES28-5;Q9ES28-6;Q9ES28-7;Q9ES28-8	http://www.phosphosite.org/proteinAction.do?id=6574&showAllSites=true	97	PHSVPSHtLPSHPLT			VTSVSNPTIKPHSVPSHT*LPSHPLTPSSK	4	778.901				39806							39208		39170							67.4487							67.5445		66.9529							7.0846							4.36452		5.20901							-0.1027							0.1926		0.3081							0.0298824							0.0115151		0.0503147							3.197							3.163		2.344							0.965406							0.772153		0.840064							0							0		0				mouse
7174	7170	Adhesion or extracellular matrix protein	Arhgef7;Arhgef7;Arhgef7;Arhgef7;Arhgef7;Arhgef7;Arhgef7	ARHGEF7;ARHGEF7 iso2;ARHGEF7 iso4;ARHGEF7 iso5;ARHGEF7 iso6;ARHGEF7 iso7;ARHGEF7 iso8	§575;575;523;§575;523;523;418	Rho guanine nucleotide exchange factor 7	Q9ES28;Q9ES28-2;Q9ES28-4;Q9ES28-5;Q9ES28-6;Q9ES28-7;Q9ES28-8	http://www.phosphosite.org/proteinAction.do?id=6574&showAllSites=true	97	PHSVPSHtLPSHPLT			VTSVSNPTIKPHSVPSHT*LPSHPLTPSSK	5	623.322					39195	39199	37936				39200										67.6643	66.6993	67.1973				67.5337										5.49214	9.83268	4.33536				5.05208										-0.3529	0.0481	-0.2567				-0.3529										0.0217602	0.0225624	0.000863583				0.0379954										2.503	3.07	2.076				2.977										0.962503	1.31511	1.0289				0.844719										0	3	0				0						mouse
7175	7171	Adhesion or extracellular matrix protein	Arhgef7;Arhgef7;Arhgef7;Arhgef7;Arhgef7;Arhgef7;Arhgef7	ARHGEF7;ARHGEF7 iso2;ARHGEF7 iso4;ARHGEF7 iso5;ARHGEF7 iso6;ARHGEF7 iso7;ARHGEF7 iso8	§655;655;603;§655;603;603;498	Rho guanine nucleotide exchange factor 7	Q9ES28;Q9ES28-2;Q9ES28-4;Q9ES28-5;Q9ES28-6;Q9ES28-7;Q9ES28-8	http://www.phosphosite.org/proteinAction.do?id=6574&showAllSites=true	97	YKEDLSKsPKTMKKL			EDLSKS*PK	2	492.226	9452	10591	9280	10735		10471	9923	9585		10761		10569		10548	10635		20.169	20.9931	19.4815	20.9458		20.5273	20.2049	20.1412		20.922		20.8392		20.3385	20.2931		6.6968	7.21681	5.25885	5.37986		7.22621	7.55596	6.23582		7.08249		6.99568		7.06753	7.10403		-0.2032	-0.2032	0.0813	0.1219		-0.0203	-0.0813	-0.0203		-0.1016		-0.0406			0.0203		0.0685001	0.106285	0.0821539	0.0818909		0.103422	0.117038	0.0493449		0.110948		0.112148		0.111918	0.108069		1.643	2.098	2.122	2.157		2.299	1.995	1.743		1.958		1.799		1.959	2.191		1.36837	1.73198	1.5735	1.70479		1.84466	1.59163	1.39512		1.58807		1.54407		1.62616	1.56248		0	17	7	31		17	17	31		17		17		17	31		mouse
7176	7172	Adhesion or extracellular matrix protein	Arhgef7;Arhgef7;Arhgef7;Arhgef7;Arhgef7;Arhgef7;Arhgef7	ARHGEF7;ARHGEF7 iso2;ARHGEF7 iso4;ARHGEF7 iso5;ARHGEF7 iso6;ARHGEF7 iso7;ARHGEF7 iso8	§655;655;603;§655;603;603;498	Rho guanine nucleotide exchange factor 7	Q9ES28;Q9ES28-2;Q9ES28-4;Q9ES28-5;Q9ES28-6;Q9ES28-7;Q9ES28-8	http://www.phosphosite.org/proteinAction.do?id=6574&showAllSites=true	97	YKEDLSKsPKTMKKL			EDLSKS*PK	2	492.226	9187						9888										19.6585						20.138										6.78781						5.51428										-0.0406						-0.0203										0.0629509						0.101482										1.666						2.046										1.54786						1.44057										0						7										mouse
7177	7173	Adhesion or extracellular matrix protein	Arhgef7;Arhgef7;Arhgef7;Arhgef7;Arhgef7;Arhgef7;Arhgef7;Arhgef7	ARHGEF7;ARHGEF7 iso2;ARHGEF7 iso3;ARHGEF7 iso4;ARHGEF7 iso5;ARHGEF7 iso6;ARHGEF7 iso7;ARHGEF7 iso8	§228;228;228;176;§228;176;176;71	Rho guanine nucleotide exchange factor 7	Q9ES28;Q9ES28-2;Q9ES28-3;Q9ES28-4;Q9ES28-5;Q9ES28-6;Q9ES28-7;Q9ES28-8	http://www.phosphosite.org/proteinAction.do?id=6574&showAllSites=true	97	KPSEKPVsPKSGTLK			EIKPSEKPVS*PK	2	709.868	18668	18421	17923	18935	18108	18632	17906	17762	17979	18778	17921	19049	18442	18663	18832	19021	35.8133	34.3618	34.6024	34.8844	34.5567	34.4628	34.642	34.8942	34.5201	34.7489	34.8114	34.8991	34.539	34.1706	34.6473	34.9913	6.52433	5.07883	4.02	4.83863	6.007	6.51856	5.69897	6.21467	5.20066	6.59688	5.3363	6.9914	4.77728	5.78781	4.91364	5.83863	0.0141	-0.4508	-0.2677	-0.7889	-0.2254	-0.155	-0.3944	-0.2677	-0.0141	-0.0986	-0.2395	-0.1409	-0.1268	-0.2113	-0.0986	-0.155	0.331653	0.18044	0.038193	0.132982	0.297179	0.374114	0.332493	0.325934	0.185522	0.145312	0.17825	0.32305	0.181523	0.339317	0.170949	0.276414	2.03	1.448	1.195	1.32	1.866	1.815	1.55	1.737	1.488	1.911	1.642	1.917	1.345	1.654	1.326	1.654	1.11274	1.16736	0.829972	0.932193	1.25752	1.333	1.31915	1.25946	1.15111	1.24515	0.979507	1.29328	1.14139	1.24628	0.88352	1.15816	17	17	0	3	17	17	3	3	17	17	3	9	3	17	3	9	mouse
7178	7174	Adhesion or extracellular matrix protein	Arhgef7;Arhgef7;Arhgef7;Arhgef7;Arhgef7;Arhgef7;Arhgef7;Arhgef7	ARHGEF7;ARHGEF7 iso2;ARHGEF7 iso3;ARHGEF7 iso4;ARHGEF7 iso5;ARHGEF7 iso6;ARHGEF7 iso7;ARHGEF7 iso8	§228;228;228;176;§228;176;176;71	Rho guanine nucleotide exchange factor 7	Q9ES28;Q9ES28-2;Q9ES28-3;Q9ES28-4;Q9ES28-5;Q9ES28-6;Q9ES28-7;Q9ES28-8	http://www.phosphosite.org/proteinAction.do?id=6574&showAllSites=true	97	KPSEKPVsPKSGTLK			EIKPSEKPVS*PK	3	473.581	18942	18394	17897	18915	18363	18511	17767	17614	17948	19066	17850	19275	18400	18848	18816	18974	36.2607	34.3158	34.5581	34.8449	34.9795	34.2633	34.4033	34.6365	34.4695	35.2362	34.7046	35.2558	34.4635	34.4753	34.6126	34.9057	7.74715	6.95861	6.07469	6.74473	7.56225	7.20482	5.54975	6.23732	7.13077	7.13077	7.21753	6.22475	6.7167	7.50169	6.19654	6.68613	-0.1478	-0.1267	-0.2112	-0.3801	-0.2323	-0.3167	-0.3379	-0.2745	-0.0845	-0.1689	-0.1689	-0.3379	-0.19	-0.1689	-0.1056	-0.1267	0.47075	0.425793	0.335023	0.426743	0.446229	0.457294	0.233873	0.317073	0.42423	0.45503	0.397343	0.223158	0.401762	0.474372	0.348939	0.377172	2.596	2.42	2.103	2.178	2.546	2.401	1.177	1.608	2.39	2.155	2.588	1.92	2.119	2.448	2.016	2.066	1.26033	1.27838	1.2152	1.28776	1.36094	1.3263	1.11265	1.10757	1.20476	1.25293	1.18089	1.01049	1.19932	1.36962	1.06911	1.25774	40	15	15	31	31	22	9	15	31	22	22	22	15	22	15	22	mouse
7179	7175	Adhesion or extracellular matrix protein	Arhgef7;Arhgef7;Arhgef7;Arhgef7;Arhgef7;Arhgef7;Arhgef7;Arhgef7	ARHGEF7;ARHGEF7 iso2;ARHGEF7 iso3;ARHGEF7 iso4;ARHGEF7 iso5;ARHGEF7 iso6;ARHGEF7 iso7;ARHGEF7 iso8	§228;228;228;176;§228;176;176;71	Rho guanine nucleotide exchange factor 7	Q9ES28;Q9ES28-2;Q9ES28-3;Q9ES28-4;Q9ES28-5;Q9ES28-6;Q9ES28-7;Q9ES28-8	http://www.phosphosite.org/proteinAction.do?id=6574&showAllSites=true	97	KPSEKPVsPKSGTLK			EIKPSEKPVS*PK	3	473.581	18628	18715	18211	19232	18065	18822	18067	17910	18269	18767	18202	18936	18710	18537	18798	19284	35.7437	34.8468	35.0757	35.3621	34.4693	34.776	34.9174	35.1544	34.9956	34.7308	35.2487	34.7161	34.9818	33.9573	34.577	35.4294	6.92445	7.19382	7.30627	7.57025	6.78516	7.08991	7.63264	7.19654	6.63827	7.32331	5.76955	6.9914	7.30016	7.30452	5.45717	7.55596	-0.2112	-0.2745	-0.1267	-0.2112	-0.1689	-0.1478	-0.359	-0.2323	-0.2112	-0.19	-0.0211	-0.2323	-0.0845	-0.1267	-0.2112		0.454124	0.420239	0.438287	0.392543	0.4481	0.467231	0.483391	0.416581	0.426105	0.435459	0.314561	0.412989	0.421379	0.438228	0.251421	0.450525	2.458	2.095	2.284	2.351	2.2	2.257	2.584	2.286	2.321	2.233	1.819	2.246	2.382	2.137	1.618	2.506	1.15971	1.25841	1.38359	1.35951	1.25579	1.2758	1.41361	1.22219	1.09796	1.2534	0.982481	1.17432	1.29869	1.28597	0.968138	1.41667	15	22	22	15	15	22	22	22	22	22	15	22	22	22	9	31	mouse
7180	7176	Adhesion or extracellular matrix protein	Arhgef7;Arhgef7;Arhgef7;Arhgef7;Arhgef7;Arhgef7;Arhgef7;Arhgef7	ARHGEF7;ARHGEF7 iso2;ARHGEF7 iso3;ARHGEF7 iso4;ARHGEF7 iso5;ARHGEF7 iso6;ARHGEF7 iso7;ARHGEF7 iso8	§228;228;228;176;§228;176;176;71	Rho guanine nucleotide exchange factor 7	Q9ES28;Q9ES28-2;Q9ES28-3;Q9ES28-4;Q9ES28-5;Q9ES28-6;Q9ES28-7;Q9ES28-8	http://www.phosphosite.org/proteinAction.do?id=6574&showAllSites=true	97	KPSEKPVsPKSGTLK			EIKPSEKPVS*PK	3	473.581															19107																35.1318																7.68825																-0.0845																0.473459																2.583																1.28829																22		mouse
7181	7177	Adhesion or extracellular matrix protein	Arhgef7;Arhgef7;Arhgef7;Arhgef7;Arhgef7;Arhgef7;Arhgef7;Arhgef7	ARHGEF7;ARHGEF7 iso2;ARHGEF7 iso3;ARHGEF7 iso4;ARHGEF7 iso5;ARHGEF7 iso6;ARHGEF7 iso7;ARHGEF7 iso8	§236;236;236;184;§236;184;184;79	Rho guanine nucleotide exchange factor 7	Q9ES28;Q9ES28-2;Q9ES28-3;Q9ES28-4;Q9ES28-5;Q9ES28-6;Q9ES28-7;Q9ES28-8	http://www.phosphosite.org/proteinAction.do?id=6574&showAllSites=true	97	PKSGTLKsPPKGFDT			SGTLKS*PPKGFDTTAINK	2	971.488	42589	41569	41563	42152	41688	41610			41650	41729	41741	42428	41647	41762	42163	42209	72.7046	70.6501	71.3089	70.8969	71.35	70.2519			71.5294	70.6933	71.2359	70.6844	70.5821	70.2839	71.5514	71.4904	8.56543	5.37882	9.62342	9.59517	8.27409	8.68403			6.69465	6.23284	9.42022	9.12321	9.25026	9.05552	6.16052	9.57187	0.1132	-0.3191	0.4529	0.2676	0.0823	0.0412			-0.1029	-0.2985	0.2882	-0.3912	0.2265	0.1853	-0.1338	0.5764	0.284856	0.175188	0.287469	0.271362	0.239295	0.281314			0.217685	0.29173	0.315843	0.236828	0.243171	0.279519	0.390956	0.272182	2.426	2.441	2.182	2.566	2.312	2.568			2.206	1.862	2.426	2.601	2.107	2.132	1.335	2.446	1.24464	1.11298	1.22284	1.3997	1.23613	1.41761			1.05062	0.957649	1.20951	1.26672	1.24394	1.22554	0.904468	1.3341	13	22	21	21	21	22			34	22	34	34	21	21	22	21	mouse
7182	7178	Adhesion or extracellular matrix protein	Arhgef7;Arhgef7;Arhgef7;Arhgef7;Arhgef7;Arhgef7;Arhgef7;Arhgef7	ARHGEF7;ARHGEF7 iso2;ARHGEF7 iso3;ARHGEF7 iso4;ARHGEF7 iso5;ARHGEF7 iso6;ARHGEF7 iso7;ARHGEF7 iso8	§236;236;236;184;§236;184;184;79	Rho guanine nucleotide exchange factor 7	Q9ES28;Q9ES28-2;Q9ES28-3;Q9ES28-4;Q9ES28-5;Q9ES28-6;Q9ES28-7;Q9ES28-8	http://www.phosphosite.org/proteinAction.do?id=6574&showAllSites=true	97	PKSGTLKsPPKGFDT			SGTLKS*PPKGFDTTAINK	2	971.488			41605																71.3708																10.1713																0.4632																0.287111																2.507																1.31983																21														mouse
7183	7179	Adhesion or extracellular matrix protein	Arhgef7;Arhgef7;Arhgef7;Arhgef7;Arhgef7;Arhgef7;Arhgef7;Arhgef7	ARHGEF7;ARHGEF7 iso2;ARHGEF7 iso3;ARHGEF7 iso4;ARHGEF7 iso5;ARHGEF7 iso6;ARHGEF7 iso7;ARHGEF7 iso8	§236;236;236;184;§236;184;184;79	Rho guanine nucleotide exchange factor 7	Q9ES28;Q9ES28-2;Q9ES28-3;Q9ES28-4;Q9ES28-5;Q9ES28-6;Q9ES28-7;Q9ES28-8	http://www.phosphosite.org/proteinAction.do?id=6574&showAllSites=true	97	PKSGTLKsPPKGFDT			SGTLKS*PPKGFDTTAINK	3	647.994	42321	41210	41351	41914	41381	41770	40596	40032	41369	41565	41971	42619	41865	42008	42225	42303	72.3061	70.111	70.9992	70.5444	70.8992	70.4841	71.1661	70.8007	71.1168	70.4476	71.5657	70.9527	70.9031	70.6442	71.6428	71.628	10.0894	10.5735	4.57675	11.6091	10.4306	9.73283	7.50446	9.22768	9.8729	10.8962	6.08092	9.07314	6.11976	10.1952	8.266	10.7799	-0.1389	-0.0926	-0.0772	-0.0154	-0.2315	-0.1389	-0.3395	-0.2623	-0.1852	0.1543	-0.108	-0.2161	-0.1543	-0.3086	-0.2006	0.0154	0.356403	0.308751	0.15379	0.324784	0.301027	0.326887	0.277886	0.314248	0.380721	0.357414	0.33824	0.26752	0.358125	0.319723	0.285859	0.29714	3.136	3.015	2.745	3.49	3.288	3.721	2.582	2.936	2.933	3.29	2.324	2.835	2.567	3.3	2.479	3.421	1.2756	1.40077	0.921733	1.49505	1.35257	1.44673	1.23435	1.18769	1.15994	1.29	0.9501	1.33291	1.00079	1.33578	1.15753	1.49187	23	14	9	51	65	65	51	16	11	14	17	51	2	51	51	20	mouse
7184	7180	Adhesion or extracellular matrix protein	Arhgef7;Arhgef7;Arhgef7;Arhgef7;Arhgef7;Arhgef7;Arhgef7;Arhgef7	ARHGEF7;ARHGEF7 iso2;ARHGEF7 iso3;ARHGEF7 iso4;ARHGEF7 iso5;ARHGEF7 iso6;ARHGEF7 iso7;ARHGEF7 iso8	§236;236;236;184;§236;184;184;79	Rho guanine nucleotide exchange factor 7	Q9ES28;Q9ES28-2;Q9ES28-3;Q9ES28-4;Q9ES28-5;Q9ES28-6;Q9ES28-7;Q9ES28-8	http://www.phosphosite.org/proteinAction.do?id=6574&showAllSites=true	97	PKSGTLKsPPKGFDT			SGTLKS*PPKGFDTTAINK	3	647.994	42686	41583	41734	42278	41749	41402	40236	40414	41733	41917	41570	42227	41489	41645	41859	41941	72.8443	70.6681	71.5568	71.0824	71.4362	69.9457	70.6284	71.3741	71.648	70.97	70.9888	70.3951	70.3492	70.1105	71.1025	71.0913	10.1818	9.01502	10.384	8.12552	10.2692	9.95078	5.00966	10.4342	7.41454	8.97469	11.7077	9.22915	7.4828	9.41005	10.1952	11.0809	-0.0926	-0.2623	-0.0309	0.0154	-0.1389	-0.108	-0.4784	-0.3395	-0.0154	-0.1543	-0.0463	-0.1852	0.0309	0.0309	-0.0309	0.0154	0.309264	0.292653	0.302672	0.267643	0.309178	0.307651	0.21059	0.310027	0.252737	0.330278	0.303088	0.278849	0.276703	0.258804	0.308389	0.321486	3.336	2.508	3.491	2.876	3.301	3.101	2.722	3.185	2.656	3.249	3.936	3.026	2.57	2.999	3.57	3.277	1.34028	1.3736	1.5127	1.44196	1.41253	1.33674	0.992799	1.29283	1.15469	1.28741	1.3847	1.27639	1.24879	1.39182	1.27753	1.46654	51	26	51	65	26	20	9	51	65	51	26	51	51	51	20	51	mouse
7185	7181	Adhesion or extracellular matrix protein	Arhgef7;Arhgef7;Arhgef7;Arhgef7;Arhgef7;Arhgef7;Arhgef7;Arhgef7	ARHGEF7;ARHGEF7 iso2;ARHGEF7 iso3;ARHGEF7 iso4;ARHGEF7 iso5;ARHGEF7 iso6;ARHGEF7 iso7;ARHGEF7 iso8	§236;236;236;184;§236;184;184;79	Rho guanine nucleotide exchange factor 7	Q9ES28;Q9ES28-2;Q9ES28-3;Q9ES28-4;Q9ES28-5;Q9ES28-6;Q9ES28-7;Q9ES28-8	http://www.phosphosite.org/proteinAction.do?id=6574&showAllSites=true	97	PKSGTLKsPPKGFDT			SGTLKS*PPKGFDTTAINK	3	647.994																42528																71.9597																5.01773																-0.2161																0.311503																1.723																0.930693																6	mouse
7186	7182	Adhesion or extracellular matrix protein	Arhgef7;Arhgef7;Arhgef7;Arhgef7;Arhgef7;Arhgef7;Arhgef7;Arhgef7	ARHGEF7;ARHGEF7 iso2;ARHGEF7 iso3;ARHGEF7 iso4;ARHGEF7 iso5;ARHGEF7 iso6;ARHGEF7 iso7;ARHGEF7 iso8	§236;236;236;184;§236;184;184;79	Rho guanine nucleotide exchange factor 7	Q9ES28;Q9ES28-2;Q9ES28-3;Q9ES28-4;Q9ES28-5;Q9ES28-6;Q9ES28-7;Q9ES28-8	http://www.phosphosite.org/proteinAction.do?id=6574&showAllSites=true	97	PKSGTLKsPPKGFDT			SGTLKS*PPKGFDTTAINK	4	486.247			32484																57.8453																4.78252																-0.3496																0.172275																1.929																0.895665																3														mouse
7187	7183	Adhesion or extracellular matrix protein	Arhgef7;Arhgef7;Arhgef7;Arhgef7;Arhgef7;Arhgef7;Arhgef7;Arhgef7	ARHGEF7;ARHGEF7 iso2;ARHGEF7 iso3;ARHGEF7 iso4;ARHGEF7 iso5;ARHGEF7 iso6;ARHGEF7 iso7;ARHGEF7 iso8	§497;497;497;445;§497;445;445;340	Rho guanine nucleotide exchange factor 7	Q9ES28;Q9ES28-2;Q9ES28-3;Q9ES28-4;Q9ES28-5;Q9ES28-6;Q9ES28-7;Q9ES28-8	http://www.phosphosite.org/proteinAction.do?id=6574&showAllSites=true	97	LSASPRMsGFIYQGK			M#S*GFIYQGK	2	563.736						44581							44511									74.6449							74.8409									8.34199							8.5157									-0.071							0.2483									0.511483							0.536962									2.021							1.678									1.555							1.45058									77							77				mouse
7188	7184	Adhesion or extracellular matrix protein	Arhgef7;Arhgef7;Arhgef7;Arhgef7;Arhgef7;Arhgef7;Arhgef7;Arhgef7	ARHGEF7;ARHGEF7 iso2;ARHGEF7 iso3;ARHGEF7 iso4;ARHGEF7 iso5;ARHGEF7 iso6;ARHGEF7 iso7;ARHGEF7 iso8	§497;497;497;445;§497;445;445;340	Rho guanine nucleotide exchange factor 7	Q9ES28;Q9ES28-2;Q9ES28-3;Q9ES28-4;Q9ES28-5;Q9ES28-6;Q9ES28-7;Q9ES28-8	http://www.phosphosite.org/proteinAction.do?id=6574&showAllSites=true	97	LSASPRMsGFIYQGK			M#S*GFIYQGKLPTTGM#TITK	3	729.347					61231		59830	59454					61331	61352							100.348		100.118	100.193					99.7856	99.3939							7.27572		9.45842	8.36856					9.31336	8.284							-0.6718		0.0274	0.2194					0.6033	0.3839							0.232145		0.386938	0.319002					0.308894	0.310723							3.583		2.29	3.045					3.785	3.275							1.08374		1.35416	1.2044					1.18086	1.13337							30		30	40					30	40			mouse
7189	7185	Adhesion or extracellular matrix protein	Arhgef7;Arhgef7;Arhgef7;Arhgef7;Arhgef7;Arhgef7;Arhgef7;Arhgef7	ARHGEF7;ARHGEF7 iso2;ARHGEF7 iso3;ARHGEF7 iso4;ARHGEF7 iso5;ARHGEF7 iso6;ARHGEF7 iso7;ARHGEF7 iso8	§497;497;497;445;§497;445;445;340	Rho guanine nucleotide exchange factor 7	Q9ES28;Q9ES28-2;Q9ES28-3;Q9ES28-4;Q9ES28-5;Q9ES28-6;Q9ES28-7;Q9ES28-8	http://www.phosphosite.org/proteinAction.do?id=6574&showAllSites=true	97	LSASPRMsGFIYQGK			M#S*GFIYQGKLPTTGM#TITKLEDSENHR	4	792.37	64388	62837		63699	62878	62919	61602	61301			63104	64365	62895	62995	63121	63264	104.938	102.375		102.797	102.827	101.94	102.879	103.015			102.78	102.855	102.152	101.881	102.974	103.039	9.51713	10.3768		9.60906	6.14206	5.98297	9.24413	4.03668			4.92812	6.30364	8.33536	8.06956	5.51286	5.54975	0.0379	-0.732		0.1767	-2.0319	-1.3125	0.7446	2.0445			-3.3696	0.467	-1.5144	-1.464	-2.1707	-1.8931	0.355508	0.285899		0.28737	0.256434	0.280538	0.269053	0.0356467			0.113132	0.298055	0.259464	0.329573	0.247775	0.351885	2.973	3.587		3.928	2.648	2.668	3.529	1.222			2.158	2.289	3.501	3.502	2.556	2.494	1.10558	1.17326		1.27084	0.663822	0.78786	1.22606	0.496825			0.258218	0.901849	0.86219	0.892293	0.493268	0.666664	4	17		9	4	4	17	3			3	0	9	9	0	4	mouse
7190	7186	Adhesion or extracellular matrix protein	Arhgef7;Arhgef7;Arhgef7;Arhgef7;Arhgef7;Arhgef7;Arhgef7;Arhgef7	ARHGEF7;ARHGEF7 iso2;ARHGEF7 iso3;ARHGEF7 iso4;ARHGEF7 iso5;ARHGEF7 iso6;ARHGEF7 iso7;ARHGEF7 iso8	§497;497;497;445;§497;445;445;340	Rho guanine nucleotide exchange factor 7	Q9ES28;Q9ES28-2;Q9ES28-3;Q9ES28-4;Q9ES28-5;Q9ES28-6;Q9ES28-7;Q9ES28-8	http://www.phosphosite.org/proteinAction.do?id=6574&showAllSites=true	97	LSASPRMsGFIYQGK			M#S*GFIYQGKLPTTGM#TITKLEDSENHR	4	792.37														63360	63481															102.441	103.518															5.91364	9.13549															1.1358	1.1232															0.260238	0.276743															2.303	3.188															0.783398	0.906422															4	3		mouse
7191	7187	Adhesion or extracellular matrix protein	Arhgef7;Arhgef7;Arhgef7;Arhgef7;Arhgef7;Arhgef7;Arhgef7;Arhgef7	ARHGEF7;ARHGEF7 iso2;ARHGEF7 iso3;ARHGEF7 iso4;ARHGEF7 iso5;ARHGEF7 iso6;ARHGEF7 iso7;ARHGEF7 iso8	§497;497;497;445;§497;445;445;340	Rho guanine nucleotide exchange factor 7	Q9ES28;Q9ES28-2;Q9ES28-3;Q9ES28-4;Q9ES28-5;Q9ES28-6;Q9ES28-7;Q9ES28-8	http://www.phosphosite.org/proteinAction.do?id=6574&showAllSites=true	97	LSASPRMsGFIYQGK			M#S*GFIYQGKLPTTGMTITK	3	724.016	71098	69619		70431	69947	69953	68299	67954	70205		70245	71112	69881	70017			114.979	112.526		112.767	113.409	112.4	113.109	113.128	114.016		113.346	112.75	112.565	112.353			9.71897	8.63451		10.6216	9.68613	9.9914	8.15989	10.3072	10.5544		10.8297	9.91009	9.7167	9.14813			0.732	0.3453		0.6492	0.3039	0.8563	0.9254	0.1934	0.3591		0.6215	0.29	0.5387	0.3591			0.216909	0.243882		0.254273	0.260485	0.235892	0.277835	0.3076	0.234106		0.255616	0.299774	0.216726	0.255315			4.255	3.15		4.543	2.951	4.048	2.946	2.653	3.893		4.235	3.814	4.088	3.302			1.16926	1.17083		1.37164	1.28468	1.22047	1.208	1.30411	1.21908		1.19372	1.25948	1.24629	1.24545			52	52		40	21	30	40	30	52		52	30	52	52			mouse
7192	7188	Adhesion or extracellular matrix protein	Arhgef7;Arhgef7;Arhgef7;Arhgef7;Arhgef7;Arhgef7;Arhgef7;Arhgef7	ARHGEF7;ARHGEF7 iso2;ARHGEF7 iso3;ARHGEF7 iso4;ARHGEF7 iso5;ARHGEF7 iso6;ARHGEF7 iso7;ARHGEF7 iso8	§497;497;497;445;§497;445;445;340	Rho guanine nucleotide exchange factor 7	Q9ES28;Q9ES28-2;Q9ES28-3;Q9ES28-4;Q9ES28-5;Q9ES28-6;Q9ES28-7;Q9ES28-8	http://www.phosphosite.org/proteinAction.do?id=6574&showAllSites=true	97	LSASPRMsGFIYQGK			M#S*GFIYQGKLPTTGMTITK	3	724.016														69976																112.294																11.5735																0.3177																0.216306																4.675																1.44311																52			mouse
7193	7189	Adhesion or extracellular matrix protein	Arhgef7;Arhgef7;Arhgef7;Arhgef7;Arhgef7;Arhgef7;Arhgef7;Arhgef7	ARHGEF7;ARHGEF7 iso2;ARHGEF7 iso3;ARHGEF7 iso4;ARHGEF7 iso5;ARHGEF7 iso6;ARHGEF7 iso7;ARHGEF7 iso8	§497;497;497;445;§497;445;445;340	Rho guanine nucleotide exchange factor 7	Q9ES28;Q9ES28-2;Q9ES28-3;Q9ES28-4;Q9ES28-5;Q9ES28-6;Q9ES28-7;Q9ES28-8	http://www.phosphosite.org/proteinAction.do?id=6574&showAllSites=true	97	LSASPRMsGFIYQGK			M#S*GFIYQGKLPTTGMTITKLEDSENHR	3	1050.83													68543																110.567																5.4034																1.2371																0.217181																1.389																0.671566																19				mouse
7194	7190	Adhesion or extracellular matrix protein	Arhgef7;Arhgef7;Arhgef7;Arhgef7;Arhgef7;Arhgef7;Arhgef7;Arhgef7	ARHGEF7;ARHGEF7 iso2;ARHGEF7 iso3;ARHGEF7 iso4;ARHGEF7 iso5;ARHGEF7 iso6;ARHGEF7 iso7;ARHGEF7 iso8	§497;497;497;445;§497;445;445;340	Rho guanine nucleotide exchange factor 7	Q9ES28;Q9ES28-2;Q9ES28-3;Q9ES28-4;Q9ES28-5;Q9ES28-6;Q9ES28-7;Q9ES28-8	http://www.phosphosite.org/proteinAction.do?id=6574&showAllSites=true	97	LSASPRMsGFIYQGK			M#S*GFIYQGKLPTTGMTITKLEDSENHR	4	788.371	69732	68230	68648	69024	68567	68537	66885	66613	68843	68702	68875	69735	68531	68615	68774	68898	112.931	110.426	111.62	110.669	111.342	110.294	110.958	111.082	111.95	110.795	111.304	110.706	110.552	110.254	111.407	111.487	11.3635	10.699	11.6946	11.8125	8.1152	10.1925	6.97062	11.2226	9.62893	10.7077	11.4802	12.5591	9.73283	10.0947	11.1261	11.7399	-0.0507	-0.1903	-0.3044	-0.0761	1.1289	-0.0127	1.1796	0.4186	-0.6089	-0.1015	-0.1142	-0.2791	-0.1142	-0.1776	-0.0127		0.224244	0.22264	0.239874	0.268556	0.190972	0.215106	0.233915	0.165654	0.166619	0.23584	0.190194	0.252472	0.180217	0.228791	0.229717	0.186558	4.583	5.224	4.882	4.868	3.947	5.144	1.754	4.508	4.626	5.295	4.311	5.144	4.762	5.502	5.017	4.693	1.26504	1.34116	1.37514	1.5004	1.03707	1.38932	0.998147	1.21996	1.06599	1.3062	1.26712	1.37877	1.21108	1.31435	1.23697	1.44235	27	27	27	27	27	27	9	27	27	27	27	27	27	27	27	27	mouse
7195	7191	Adhesion or extracellular matrix protein	Arhgef7;Arhgef7;Arhgef7;Arhgef7;Arhgef7;Arhgef7;Arhgef7;Arhgef7	ARHGEF7;ARHGEF7 iso2;ARHGEF7 iso3;ARHGEF7 iso4;ARHGEF7 iso5;ARHGEF7 iso6;ARHGEF7 iso7;ARHGEF7 iso8	§497;497;497;445;§497;445;445;340	Rho guanine nucleotide exchange factor 7	Q9ES28;Q9ES28-2;Q9ES28-3;Q9ES28-4;Q9ES28-5;Q9ES28-6;Q9ES28-7;Q9ES28-8	http://www.phosphosite.org/proteinAction.do?id=6574&showAllSites=true	97	LSASPRMsGFIYQGK			M#S*GFIYQGKLPTTGMTITKLEDSENHR	4	788.371					71771																116.164																7.56864																-0.2283																0.215274																2.834																0.985272																9												mouse
7196	7192	Adhesion or extracellular matrix protein	Arhgef7;Arhgef7;Arhgef7;Arhgef7;Arhgef7;Arhgef7;Arhgef7;Arhgef7	ARHGEF7;ARHGEF7 iso2;ARHGEF7 iso3;ARHGEF7 iso4;ARHGEF7 iso5;ARHGEF7 iso6;ARHGEF7 iso7;ARHGEF7 iso8	§497;497;497;445;§497;445;445;340	Rho guanine nucleotide exchange factor 7	Q9ES28;Q9ES28-2;Q9ES28-3;Q9ES28-4;Q9ES28-5;Q9ES28-6;Q9ES28-7;Q9ES28-8	http://www.phosphosite.org/proteinAction.do?id=6574&showAllSites=true	97	LSASPRMsGFIYQGK			M#S*GFIYQGKLPTTGMTITKLEDSENHRNAFEISGSMIER	5	897.824			76531																123.643																4.22768																1.1918																0.0548764																1.935																0.589854																15														mouse
7197	7193	Adhesion or extracellular matrix protein	Arhgef7;Arhgef7;Arhgef7;Arhgef7;Arhgef7;Arhgef7;Arhgef7;Arhgef7	ARHGEF7;ARHGEF7 iso2;ARHGEF7 iso3;ARHGEF7 iso4;ARHGEF7 iso5;ARHGEF7 iso6;ARHGEF7 iso7;ARHGEF7 iso8	§497;497;497;445;§497;445;445;340	Rho guanine nucleotide exchange factor 7	Q9ES28;Q9ES28-2;Q9ES28-3;Q9ES28-4;Q9ES28-5;Q9ES28-6;Q9ES28-7;Q9ES28-8	http://www.phosphosite.org/proteinAction.do?id=6574&showAllSites=true	97	LSASPRMsGFIYQGK			MS*GFIYQGK	2	555.738		53810	54098	54600	54074		52686	52341	54260		54244		54058	54202	54322	54542		88.9208	89.8367	89.2583	89.722		89.3618	89.4675	90.2194		89.6132		88.9751	88.7018	89.7216	89.8795		8.39147	8.16813	8.17653	8.10237		8.83565	7.86328	8.17134		8.54821		8.17393	7.91009	8.35458	8.16941		-0.2159	-0.126	0.1799	-0.09		-0.3239	-0.1619	-0.108		0.036			-0.054	-0.036	-0.018		0.428157	0.463659	0.417607	0.465504		0.477142	0.400448	0.470806		0.477998		0.460746	0.454475	0.472935	0.468972		1.984	1.865	1.967	1.879		1.908	1.873	1.868		1.852		1.863	1.898	1.849	1.885		1.6056	1.63341	1.67009	1.57503		1.61119	1.42355	1.41435		1.46432		1.5479	1.55572	1.48938	1.59337		44	59	44	59		98	59	59		59		59	59	59	59	mouse
7198	7194	Adhesion or extracellular matrix protein	Arhgef7;Arhgef7;Arhgef7;Arhgef7;Arhgef7;Arhgef7;Arhgef7;Arhgef7	ARHGEF7;ARHGEF7 iso2;ARHGEF7 iso3;ARHGEF7 iso4;ARHGEF7 iso5;ARHGEF7 iso6;ARHGEF7 iso7;ARHGEF7 iso8	§497;497;497;445;§497;445;445;340	Rho guanine nucleotide exchange factor 7	Q9ES28;Q9ES28-2;Q9ES28-3;Q9ES28-4;Q9ES28-5;Q9ES28-6;Q9ES28-7;Q9ES28-8	http://www.phosphosite.org/proteinAction.do?id=6574&showAllSites=true	97	LSASPRMsGFIYQGK			MS*GFIYQGKLPTTGM#TITK	3	724.016			66247		66105	66276	64527	64244	66501				66119	66302	66577	66520			108.029		107.656	106.945	107.368	107.481	108.442				106.948	106.814	108.129	107.902			8.54363		8.8729	9.55752	7.76955	8.44009	9.49621				8.42136	9.91721	9.07831	9.21042			-0.5663		0.3177	0.29	0.663	0.0552	0.0414				0.1519	-0.0414		-0.0138			0.313725		0.324753	0.29747	0.218604	0.30928	0.309128				0.307744	0.247042	0.320494	0.285227			3.045		2.831	3.17	2.574	2.903	2.65				3.111	3.047	3.092	3.441			1.06025		1.17506	1.24476	1.18338	1.20934	1.15474				1.15962	1.2773	1.11886	1.25648			21		13	21	13	30	21				13	21	21	21	mouse
7199	7195	Adhesion or extracellular matrix protein	Arhgef7;Arhgef7;Arhgef7;Arhgef7;Arhgef7;Arhgef7;Arhgef7;Arhgef7	ARHGEF7;ARHGEF7 iso2;ARHGEF7 iso3;ARHGEF7 iso4;ARHGEF7 iso5;ARHGEF7 iso6;ARHGEF7 iso7;ARHGEF7 iso8	§497;497;497;445;§497;445;445;340	Rho guanine nucleotide exchange factor 7	Q9ES28;Q9ES28-2;Q9ES28-3;Q9ES28-4;Q9ES28-5;Q9ES28-6;Q9ES28-7;Q9ES28-8	http://www.phosphosite.org/proteinAction.do?id=6574&showAllSites=true	97	LSASPRMsGFIYQGK			MS*GFIYQGKLPTTGM#TITK	3	724.016							72609																119.772																5.87615																0.1105																0.210661																1.514																1.09967																7										mouse
7200	7196	Adhesion or extracellular matrix protein	Arhgef7;Arhgef7;Arhgef7;Arhgef7;Arhgef7;Arhgef7;Arhgef7;Arhgef7	ARHGEF7;ARHGEF7 iso2;ARHGEF7 iso3;ARHGEF7 iso4;ARHGEF7 iso5;ARHGEF7 iso6;ARHGEF7 iso7;ARHGEF7 iso8	§497;497;497;445;§497;445;445;340	Rho guanine nucleotide exchange factor 7	Q9ES28;Q9ES28-2;Q9ES28-3;Q9ES28-4;Q9ES28-5;Q9ES28-6;Q9ES28-7;Q9ES28-8	http://www.phosphosite.org/proteinAction.do?id=6574&showAllSites=true	97	LSASPRMsGFIYQGK			MS*GFIYQGKLPTTGM#TITKLEDSENHR	4	788.371	67435	65942	66343	67104	66251	66149		64345	66597	66375	66449	67313	66176	66187	66534	66586	109.503	107.004	108.171	107.819	107.874	106.749		107.643	108.602	107.341	107.733	107.178	107.034	106.648	108.063	108.001	10.2062	10.4045	11.8665	8.75696	8.39254	6.89963		5.06098	10.9393	11.1124	10.4425	10.6308	10.1367	13.8633	10.9208	10.7305	-0.3298	0.0507	-0.2917	-0.6469	0.6342	-0.3298		0.7737	0.5708	0.4947	-0.3932	0.1776	-0.3298	-0.2283	0.0888	-0.5581	0.228298	0.293605	0.249433	0.22839	0.346231	0.385535		0.194371	0.300174	0.261526	0.286119	0.2128	0.233521	0.323627	0.198816	0.227916	3.536	3.13	4.213	4.033	2.939	3.385		1.571	3.58	3.831	3.444	3.95	4.047	4.662	4.124	4.606	1.09314	1.26782	1.33654	1.08475	1.08694	1.08125		0.757765	1.1272	1.16206	1.14064	1.23793	1.17266	1.45273	1.20237	1.23454	9	9	17	9	9	27		3	9	17	17	9	27	27	17	17	mouse
7201	7197	Adhesion or extracellular matrix protein	Arhgef7;Arhgef7;Arhgef7;Arhgef7;Arhgef7;Arhgef7;Arhgef7;Arhgef7	ARHGEF7;ARHGEF7 iso2;ARHGEF7 iso3;ARHGEF7 iso4;ARHGEF7 iso5;ARHGEF7 iso6;ARHGEF7 iso7;ARHGEF7 iso8	§497;497;497;445;§497;445;445;340	Rho guanine nucleotide exchange factor 7	Q9ES28;Q9ES28-2;Q9ES28-3;Q9ES28-4;Q9ES28-5;Q9ES28-6;Q9ES28-7;Q9ES28-8	http://www.phosphosite.org/proteinAction.do?id=6574&showAllSites=true	97	LSASPRMsGFIYQGK			MS*GFIYQGKLPTTGM#TITKLEDSENHR	4	788.371		66108	66699	66694		66505					66797	67684	66539	66542		66938		107.248	108.707	107.201		107.287					108.26	107.718	107.572	107.172		108.535		10.1593	10.8633	10.1367		10.0128					11.2749	11.4389	10.8928	11.7773		10.762		0.0254	-0.0254	-0.0254		-0.0381					0.2917	-0.0381	0.0761			-0.1903		0.223095	0.31094	0.21487		0.248382					0.302586	0.242799	0.254575	0.269161		0.252209		3.537	3.604	4.478		4.281					3.815	4.043	3.549	4.403		4.214		1.27062	1.32127	1.33034		1.32902					1.23158	1.3522	1.28701	1.40798		1.32777		9	9	17		17					27	17	17	17		17	mouse
7202	7198	Adhesion or extracellular matrix protein	Arhgef7;Arhgef7;Arhgef7;Arhgef7;Arhgef7;Arhgef7;Arhgef7;Arhgef7	ARHGEF7;ARHGEF7 iso2;ARHGEF7 iso3;ARHGEF7 iso4;ARHGEF7 iso5;ARHGEF7 iso6;ARHGEF7 iso7;ARHGEF7 iso8	§497;497;497;445;§497;445;445;340	Rho guanine nucleotide exchange factor 7	Q9ES28;Q9ES28-2;Q9ES28-3;Q9ES28-4;Q9ES28-5;Q9ES28-6;Q9ES28-7;Q9ES28-8	http://www.phosphosite.org/proteinAction.do?id=6574&showAllSites=true	97	LSASPRMsGFIYQGK			MS*GFIYQGKLPTTGM#TITKLEDSENHR	4	788.371				66751																107.287																11.4815																-0.1268																0.23794																4.072																1.40002																27													mouse
7203	7199	Adhesion or extracellular matrix protein	Arhgef7;Arhgef7;Arhgef7;Arhgef7;Arhgef7;Arhgef7;Arhgef7;Arhgef7	ARHGEF7;ARHGEF7 iso2;ARHGEF7 iso3;ARHGEF7 iso4;ARHGEF7 iso5;ARHGEF7 iso6;ARHGEF7 iso7;ARHGEF7 iso8	§497;497;497;445;§497;445;445;340	Rho guanine nucleotide exchange factor 7	Q9ES28;Q9ES28-2;Q9ES28-3;Q9ES28-4;Q9ES28-5;Q9ES28-6;Q9ES28-7;Q9ES28-8	http://www.phosphosite.org/proteinAction.do?id=6574&showAllSites=true	97	LSASPRMsGFIYQGK			MS*GFIYQGKLPTTGMTITK	3	718.684	75406	73757	74192	74674	74154	74117	72564	72137	74462	74200	74541	75362	74118	74207	74342	74430	121.529	118.899	120.085	119.201	119.839	118.77	119.706	119.51	120.563	119.226	119.869	119.17	119.059	118.801	119.965	119.986	11.6757	11.1255	8.90658	13.2306	10.7986	11.0762	10.2464	12.2984	12.066	11.9914	10.8041	10.821	11.6882	11.1864	12.6234	10.6038	0.2226	-0.0139	0.3757	-0.0557	0.0835	0.0557	0.4592	0.7375	0.1391	0.0974	0.0696	0.0696	0.1531	0.167	0.1113	0.2365	0.276295	0.263815	0.325356	0.331038	0.231045	0.320283	0.321258	0.285453	0.33975	0.309449	0.295887	0.246038	0.370687	0.300847	0.291548	0.282087	3.497	3.816	2.678	3.778	3.902	3.251	2.917	3.191	3.657	3.514	3.412	3.795	3.131	3.152	3.578	3.368	1.29714	1.42163	1.18109	1.6953	1.42315	1.4577	1.36821	1.34152	1.3646	1.33506	1.24123	1.35565	1.39094	1.33536	1.43086	1.37009	40	40	30	40	40	40	30	30	40	40	40	40	40	40	40	40	mouse
7204	7200	Adhesion or extracellular matrix protein	Arhgef7;Arhgef7;Arhgef7;Arhgef7;Arhgef7;Arhgef7;Arhgef7;Arhgef7	ARHGEF7;ARHGEF7 iso2;ARHGEF7 iso3;ARHGEF7 iso4;ARHGEF7 iso5;ARHGEF7 iso6;ARHGEF7 iso7;ARHGEF7 iso8	§497;497;497;445;§497;445;445;340	Rho guanine nucleotide exchange factor 7	Q9ES28;Q9ES28-2;Q9ES28-3;Q9ES28-4;Q9ES28-5;Q9ES28-6;Q9ES28-7;Q9ES28-8	http://www.phosphosite.org/proteinAction.do?id=6574&showAllSites=true	97	LSASPRMsGFIYQGK			MS*GFIYQGKLPTTGMTITK	3	718.684			65253	65675															106.526	105.712															5.58336	9.19382															0.4731	-0.3896															0.146666	0.33405															1.632	2.711															0.847743	1.17421															21	21													mouse
7205	7201	Adhesion or extracellular matrix protein	Arhgef7;Arhgef7;Arhgef7;Arhgef7;Arhgef7;Arhgef7;Arhgef7;Arhgef7	ARHGEF7;ARHGEF7 iso2;ARHGEF7 iso3;ARHGEF7 iso4;ARHGEF7 iso5;ARHGEF7 iso6;ARHGEF7 iso7;ARHGEF7 iso8	§497;497;497;445;§497;445;445;340	Rho guanine nucleotide exchange factor 7	Q9ES28;Q9ES28-2;Q9ES28-3;Q9ES28-4;Q9ES28-5;Q9ES28-6;Q9ES28-7;Q9ES28-8	http://www.phosphosite.org/proteinAction.do?id=6574&showAllSites=true	97	LSASPRMsGFIYQGK			MS*GFIYQGKLPTTGMTITKLEDSENHR	4	784.373	72881	71341	71796	72256	71741	71700	70118	69763	72031	71796	72041	73127	71693	71797	72132	72074	117.652	115.096	116.358	115.498	116.115	115.042	115.924	115.864	116.792	115.463	116.026	115.734	115.295	115.041	116.472	116.312	11.475	9.43771	9.33348	15.8268	11.7282	12.0768	10.0726	12.1891	16.7932	10.762	10.3556	9.8041	9.70115	16.0164	10.2248	10.3716	0.5227	0.051	0.5355	0.51	0.153	0.3952	0.9434	1.6446	0.3825	0.0255	0.4717	0.1275	0.0637	0.357	0.4335	0.357	0.132144	0.238187	0.167287	0.217857	0.226336	0.1929	0.177324	0.269586	0.200785	0.209895	0.216507	0.200779	0.185345	0.193499	0.218841	0.204979	5.312	4.823	4.684	4.77	4.145	4.747	4.799	3.658	4.841	4.891	4.426	3.807	4.907	5.422	3.235	4.83	1.18985	1.26519	1.1928	1.62174	1.38001	1.3733	1.24148	1.12267	1.45211	1.27023	1.16656	1.18886	1.23144	1.57784	1.05353	1.29056	17	17	17	17	17	17	17	9	9	27	27	9	17	9	3	9	mouse
7206	7202	Adhesion or extracellular matrix protein	Arhgef7;Arhgef7;Arhgef7;Arhgef7;Arhgef7;Arhgef7;Arhgef7;Arhgef7	ARHGEF7;ARHGEF7 iso2;ARHGEF7 iso3;ARHGEF7 iso4;ARHGEF7 iso5;ARHGEF7 iso6;ARHGEF7 iso7;ARHGEF7 iso8	§497;497;497;445;§497;445;445;340	Rho guanine nucleotide exchange factor 7	Q9ES28;Q9ES28-2;Q9ES28-3;Q9ES28-4;Q9ES28-5;Q9ES28-6;Q9ES28-7;Q9ES28-8	http://www.phosphosite.org/proteinAction.do?id=6574&showAllSites=true	97	LSASPRMsGFIYQGK			MS*GFIYQGKLPTTGMTITKLEDSENHR	4	784.373			71986						72194			72951			71951				116.645						117.032			115.47			116.206				10.1057						9.8729			8.88606			11.4976				0.5227						0.3825			0.5227			0.4972				0.218638						0.20056			0.178274			0.190204				3.721						3.374			4.799			4.898				1.13734						1.07035			1.134			1.17579				3						9			38			17		mouse
7207	7203	Adhesion or extracellular matrix protein	Arhgef7;Arhgef7;Arhgef7;Arhgef7;Arhgef7;Arhgef7;Arhgef7;Arhgef7	ARHGEF7;ARHGEF7 iso2;ARHGEF7 iso3;ARHGEF7 iso4;ARHGEF7 iso5;ARHGEF7 iso6;ARHGEF7 iso7;ARHGEF7 iso8	§497;497;497;445;§497;445;445;340	Rho guanine nucleotide exchange factor 7	Q9ES28;Q9ES28-2;Q9ES28-3;Q9ES28-4;Q9ES28-5;Q9ES28-6;Q9ES28-7;Q9ES28-8	http://www.phosphosite.org/proteinAction.do?id=6574&showAllSites=true	97	LSASPRMsGFIYQGK			MS*GFIYQGKLPTTGMTITKLEDSENHR	5	627.7				63213																102.066																7.27491																-0.9559																0.0948299																2.462																0.957437																0													mouse
7208	7204	Adhesion or extracellular matrix protein	Arhgef7;Arhgef7;Arhgef7;Arhgef7;Arhgef7;Arhgef7;Arhgef7;Arhgef7	ARHGEF7;ARHGEF7 iso2;ARHGEF7 iso3;ARHGEF7 iso4;ARHGEF7 iso5;ARHGEF7 iso6;ARHGEF7 iso7;ARHGEF7 iso8	§497;497;497;445;§497;445;445;340	Rho guanine nucleotide exchange factor 7	Q9ES28;Q9ES28-2;Q9ES28-3;Q9ES28-4;Q9ES28-5;Q9ES28-6;Q9ES28-7;Q9ES28-8	http://www.phosphosite.org/proteinAction.do?id=6574&showAllSites=true	97	LSASPRMsGFIYQGK			MS*GFIYQGKLPTTGMTITKLEDSENHRNAFEISGSMIER	5	894.625										78745	79150	79997			78766											126.065	126.707	126.068			126.703											5.51004	9.25964	5.767			6.37572											1.2631	-1.3302	-0.123			-0.1453											0.233659	0.142996	0.135952			0.184194											2.842	3.713	3.813			3.111											0.671944	0.872746	0.928506			0.848829											11	11	11			11		mouse
7209	7205	Adhesion or extracellular matrix protein	Arhgef7;Arhgef7;Arhgef7;Arhgef7;Arhgef7;Arhgef7;Arhgef7;Arhgef7	ARHGEF7;ARHGEF7 iso2;ARHGEF7 iso3;ARHGEF7 iso4;ARHGEF7 iso5;ARHGEF7 iso6;ARHGEF7 iso7;ARHGEF7 iso8	§497;497;497;445;§497;445;445;340	Rho guanine nucleotide exchange factor 7	Q9ES28;Q9ES28-2;Q9ES28-3;Q9ES28-4;Q9ES28-5;Q9ES28-6;Q9ES28-7;Q9ES28-8	http://www.phosphosite.org/proteinAction.do?id=6574&showAllSites=true	97	LSASPRMsGFIYQGK			MS*GFIYQGKLPTTGMTITKLEDSENHRNAFEISGSMIER	5	894.625											79174				78818												126.744				126.781												7.42481				4.80688												-1.2631				0.2124												0.182324				0.179697												3.333				2.119												0.786118				0.770405												11				4		mouse
7210	7206	Adhesion or extracellular matrix protein	Arhgef7;Arhgef7;Arhgef7;Arhgef7;Arhgef7;Arhgef7;Arhgef7;Arhgef7	ARHGEF7;ARHGEF7 iso2;ARHGEF7 iso3;ARHGEF7 iso4;ARHGEF7 iso5;ARHGEF7 iso6;ARHGEF7 iso7;ARHGEF7 iso8	§673;673;598;621;§673;621;621;516	Rho guanine nucleotide exchange factor 7	Q9ES28;Q9ES28-2;Q9ES28-3;Q9ES28-4;Q9ES28-5;Q9ES28-6;Q9ES28-7;Q9ES28-8	http://www.phosphosite.org/proteinAction.do?id=6574&showAllSites=true	97	RKPERKPsDEEFAVR			KPS*DEEFAVR	2	629.279	34298	33402	33420	34175	33483	33619	32881	32765	33371	34088	33361	34235	33532	33634	34393	34089	60.3929	58.4508	59.2648	59.1252	59.1204	58.4005	59.4406	59.7812	59.2158	59.3834	58.9734	58.6518	58.5999	58.2062	59.9112	59.3733	9.12494	8.8041	8.12033	8.90309	9.13077	8.78252	7.9914	5.91364	8.22548	8.10679	8.75945	8.91364	8.86967	8.56703	7.13253	8.1945	0.143	0.0795		-0.143	0.0795	-0.0318	-0.731	-1.3031	0.0318	-0.8105	0.1589	-0.0318		-0.0318	-1.4779	0.0795	0.477306	0.458547	0.473252	0.472694	0.474756	0.49786	0.373946	0.280092	0.492876	0.52686	0.453107	0.428735	0.479957	0.456337	0.418933	0.498768	2.359	2.403	2.106	2.396	2.38	2.496	1.509	1.299	2.175	2.038	2.493	2.449	2.321	2.244	2.123	2.19	1.69693	1.77281	1.84074	1.99337	1.88322	1.96984	1.38226	0.977549	1.53452	1.58826	1.66663	1.7902	1.74698	1.81642	1.14135	1.77208	1000	1000	1000	1000	1000	1000	1000	1000	1000	1000	1000	1000	1000	1000	1000	1000	mouse
7211	7207	Adhesion or extracellular matrix protein	Arhgef7;Arhgef7;Arhgef7;Arhgef7;Arhgef7;Arhgef7;Arhgef7;Arhgef7	ARHGEF7;ARHGEF7 iso2;ARHGEF7 iso3;ARHGEF7 iso4;ARHGEF7 iso5;ARHGEF7 iso6;ARHGEF7 iso7;ARHGEF7 iso8	§673;673;598;621;§673;621;621;516	Rho guanine nucleotide exchange factor 7	Q9ES28;Q9ES28-2;Q9ES28-3;Q9ES28-4;Q9ES28-5;Q9ES28-6;Q9ES28-7;Q9ES28-8	http://www.phosphosite.org/proteinAction.do?id=6574&showAllSites=true	97	RKPERKPsDEEFAVR			KPS*DEEFAVR	2	629.279	34652	33671						32368	33754	33718				33980	33897		60.9226	58.8642						59.1706	59.7972	58.8218				58.7325	59.1581		7.97881	8.77211						8.88941	8.94692	8.21042				8.18709	8.6925		-0.4291	-0.3814						-0.2543	-0.3178	0.0795				-0.6833	-0.1112		0.459733	0.464821						0.434821	0.490429	0.465134				0.472381	0.457643		2.145	2.236						2.311	2.394	2.238				1.994	2.397		1.44856	1.74692						1.59128	1.70912	1.71356				1.61329	1.69032		1000	1000						1000	1000	1000				1000	1000		mouse
7212	7208	Adhesion or extracellular matrix protein	Arhgef7;Arhgef7;Arhgef7;Arhgef7;Arhgef7;Arhgef7;Arhgef7;Arhgef7	ARHGEF7;ARHGEF7 iso2;ARHGEF7 iso3;ARHGEF7 iso4;ARHGEF7 iso5;ARHGEF7 iso6;ARHGEF7 iso7;ARHGEF7 iso8	§673;673;598;621;§673;621;621;516	Rho guanine nucleotide exchange factor 7	Q9ES28;Q9ES28-2;Q9ES28-3;Q9ES28-4;Q9ES28-5;Q9ES28-6;Q9ES28-7;Q9ES28-8	http://www.phosphosite.org/proteinAction.do?id=6574&showAllSites=true	97	RKPERKPsDEEFAVR			KPS*DEEFAVR	2	629.279		33776																59.0215																8.96257																-0.8105																0.497877																2.136																1.67517																1000															mouse
7213	7209	Adhesion or extracellular matrix protein	Arhgef7;Arhgef7;Arhgef7;Arhgef7;Arhgef7;Arhgef7;Arhgef7;Arhgef7	ARHGEF7;ARHGEF7 iso2;ARHGEF7 iso3;ARHGEF7 iso4;ARHGEF7 iso5;ARHGEF7 iso6;ARHGEF7 iso7;ARHGEF7 iso8	§673;673;598;621;§673;621;621;516	Rho guanine nucleotide exchange factor 7	Q9ES28;Q9ES28-2;Q9ES28-3;Q9ES28-4;Q9ES28-5;Q9ES28-6;Q9ES28-7;Q9ES28-8	http://www.phosphosite.org/proteinAction.do?id=6574&showAllSites=true	97	RKPERKPsDEEFAVR			KPS*DEEFAVR	3	419.855	34457	33557			33621	33751		32519	33541	33821			33704	33723	34015	34210	60.6278	58.6884			59.3351	58.6085		59.4024	59.4743	58.9788			58.8586	58.3369	59.3417	59.5579	6.72584	7.49894			6.5986	7.32883		7.13966	7.14569	7.44249			7.02182	7.42597	6.3439	6.96257	-0.0238	-0.0715			-0.4049	-0.1429		-0.524	-0.4049	0.0476			0.2858	0.1429	-0.524	-0.524	0.335238	0.38584			0.355767	0.362847		0.334074	0.373208	0.412339			0.37971	0.394529	0.278558	0.350193	1.984	2.405			1.901	2.311		1.867	1.933	2.382			1.987	2.386	2.031	2.028	1.10945	1.32533			1.20688	1.31511		1.13057	1.11162	1.24683			1.24845	1.30988	1.04957	1.2138	1000	1000			1000	1000		1000	1000	1000			1000	1000	1000	1000	mouse
7214	7210	Adhesion or extracellular matrix protein	Arhgef7;Arhgef7;Arhgef7;Arhgef7;Arhgef7;Arhgef7;Arhgef7;Arhgef7	ARHGEF7;ARHGEF7 iso2;ARHGEF7 iso3;ARHGEF7 iso4;ARHGEF7 iso5;ARHGEF7 iso6;ARHGEF7 iso7;ARHGEF7 iso8	§673;673;598;621;§673;621;621;516	Rho guanine nucleotide exchange factor 7	Q9ES28;Q9ES28-2;Q9ES28-3;Q9ES28-4;Q9ES28-5;Q9ES28-6;Q9ES28-7;Q9ES28-8	http://www.phosphosite.org/proteinAction.do?id=6574&showAllSites=true	97	RKPERKPsDEEFAVR			KPS*DEEFAVRK	2	693.327		24656				24558				24916			24596					44.3691				43.9531				44.6219			44.334					7.85699				7.47756				8.18177			6.98297					-0.8942				0.3606				0.0433			-0.5337					0.456737				0.394556				0.485734			0.387575					1.831				1.639				1.988			1.56					1.34788				1.34445				1.41143			1.33807					1000				1000				1000			1000				mouse
7215	7211	Adhesion or extracellular matrix protein	Arhgef7;Arhgef7;Arhgef7;Arhgef7;Arhgef7;Arhgef7;Arhgef7;Arhgef7	ARHGEF7;ARHGEF7 iso2;ARHGEF7 iso3;ARHGEF7 iso4;ARHGEF7 iso5;ARHGEF7 iso6;ARHGEF7 iso7;ARHGEF7 iso8	§673;673;598;621;§673;621;621;516	Rho guanine nucleotide exchange factor 7	Q9ES28;Q9ES28-2;Q9ES28-3;Q9ES28-4;Q9ES28-5;Q9ES28-6;Q9ES28-7;Q9ES28-8	http://www.phosphosite.org/proteinAction.do?id=6574&showAllSites=true	97	RKPERKPsDEEFAVR			KPS*DEEFAVRK	3	462.554	24968	24469	24114	24993	24202	24810	23639	23525	24067	24742	23995	24934	24454	24950	24884	25081	45.6979	44.0908	44.5509	44.4909	44.341	44.3916	44.3094	44.6091	44.3121	44.351	44.3355	44.0921	44.0888	44.2903	44.5418	44.7894	8.49485	9.76955	8.767	8.95468	9.60206	9.17005	8.21183	9.6925	10.3615	8.1512	9.29243	8.9393	8.66555	8.55752	9.15864	8.95078	-0.173	-0.4756	-0.3243	-0.2594	-0.2594	-0.173	-0.5837	-0.3675	0.0649	-0.0216	-0.1297	-0.0432	-0.3891	-0.454	-0.3027	-0.2594	0.479928	0.535536	0.47943	0.481177	0.530887	0.491219	0.445196	0.494136	0.557171	0.440877	0.506585	0.493064	0.480982	0.453372	0.505845	0.512611	3.212	3.341	3.125	2.697	3.317	3.268	3.124	2.947	3.122	3.35	3.212	3.5	3.193	3.109	3.419	3.501	1.42703	1.59988	1.60417	1.62847	1.62731	1.58648	1.4398	1.45384	1.47501	1.43833	1.47952	1.54407	1.4411	1.43381	1.42666	1.6055	1000	1000	1000	1000	1000	1000	1000	1000	1000	1000	1000	1000	1000	1000	1000	1000	mouse
7216	7212	Adhesion or extracellular matrix protein	Arhgef7;Arhgef7;Arhgef7;Arhgef7;Arhgef7;Arhgef7;Arhgef7;Arhgef7	ARHGEF7;ARHGEF7 iso2;ARHGEF7 iso3;ARHGEF7 iso4;ARHGEF7 iso5;ARHGEF7 iso6;ARHGEF7 iso7;ARHGEF7 iso8	§673;673;598;621;§673;621;621;516	Rho guanine nucleotide exchange factor 7	Q9ES28;Q9ES28-2;Q9ES28-3;Q9ES28-4;Q9ES28-5;Q9ES28-6;Q9ES28-7;Q9ES28-8	http://www.phosphosite.org/proteinAction.do?id=6574&showAllSites=true	97	RKPERKPsDEEFAVR			KPS*DEEFAVRK	3	462.554				24960		24454								24607						44.4413		43.7927								43.7448						8.81248		8.49485								9.34486						-0.3243		0.0432								-0.4324						0.465281		0.461807								0.523564						2.867		3.17								3.417						1.60021		1.58167								1.52015						1000		1000								1000			mouse
7217	7213	Adhesion or extracellular matrix protein	Arhgef7;Arhgef7;Arhgef7;Arhgef7;Arhgef7;Arhgef7;Arhgef7;Arhgef7	ARHGEF7;ARHGEF7 iso2;ARHGEF7 iso3;ARHGEF7 iso4;ARHGEF7 iso5;ARHGEF7 iso6;ARHGEF7 iso7;ARHGEF7 iso8	§673;673;598;621;§673;621;621;516	Rho guanine nucleotide exchange factor 7	Q9ES28;Q9ES28-2;Q9ES28-3;Q9ES28-4;Q9ES28-5;Q9ES28-6;Q9ES28-7;Q9ES28-8	http://www.phosphosite.org/proteinAction.do?id=6574&showAllSites=true	97	RKPERKPsDEEFAVR			RKPERKPS*DEEFAVR	4	481.741	20412	20164	19552	20610	19710	20120	19335		19472	20471	19670	20685	19996	20276	20445	20661	38.6318	37.221	37.2966	37.5747	37.1856	36.9001	37.1071		36.9787	37.5255	37.5845	37.4822	37.0318	36.8144	37.3638	37.6849	7.87943	6.5376	6.84771	6.91364	6.27165	6.9393	5.40782		6.5157	6.86646	5.7986	7.79588	6.91721	7.47108	7.0942	6.60555	-0.2283	-0.4774	-0.6227	-0.1661	-0.4567	-0.1453	-0.7473		-0.3321	-0.3529	-0.3321	-0.3944	-0.2491	-0.3736	-0.3321	-0.4152	0.350455	0.287872	0.313472	0.298819	0.258916	0.318974	0.145721		0.316881	0.310733	0.173855	0.277245	0.342479	0.37525	0.357792	0.284214	3.137	2.719	2.461	2.836	2.634	2.915	1.885		2.24	2.982	2.234	3.09	2.87	3.298	3.064	2.908	1.17906	1.20169	1.10969	1.24856	1.13842	1.25785	0.932188		1.01298	1.11707	0.987386	1.22398	1.19966	1.26699	1.05718	1.20263	1000	1000	1000	1000	1000	1000	1000		1000	1000	1000	1000	1000	1000	1000	1000	mouse
7218	7214	Adhesion or extracellular matrix protein	Arhgef7;Arhgef7;Arhgef7;Arhgef7;Arhgef7;Arhgef7;Arhgef7;Arhgef7	ARHGEF7;ARHGEF7 iso2;ARHGEF7 iso3;ARHGEF7 iso4;ARHGEF7 iso5;ARHGEF7 iso6;ARHGEF7 iso7;ARHGEF7 iso8	§673;673;598;621;§673;621;621;516	Rho guanine nucleotide exchange factor 7	Q9ES28;Q9ES28-2;Q9ES28-3;Q9ES28-4;Q9ES28-5;Q9ES28-6;Q9ES28-7;Q9ES28-8	http://www.phosphosite.org/proteinAction.do?id=6574&showAllSites=true	97	RKPERKPsDEEFAVR			RKPERKPS*DEEFAVRK	5	411.214											15642																30.9363																6.9914																-0.8268																0.358812																2.135																1.03687																1000						mouse
7219	7215	Adhesion or extracellular matrix protein	Arhgef7;Arhgef7;Arhgef7;Arhgef7;Arhgef7;Arhgef7;Arhgef7;Arhgef7	ARHGEF7;ARHGEF7 iso2;ARHGEF7 iso3;ARHGEF7 iso4;ARHGEF7 iso5;ARHGEF7 iso6;ARHGEF7 iso7;ARHGEF7 iso8	372;372;372;320;372;320;320;215	Rho guanine nucleotide exchange factor 7	Q9ES28;Q9ES28-2;Q9ES28-3;Q9ES28-4;Q9ES28-5;Q9ES28-6;Q9ES28-7;Q9ES28-8	http://www.phosphosite.org/proteinAction.do?id=6574&showAllSites=true	97	METKGASsPGILVLT			GASS*PGILVLTTGLSKPFMR	3	704.702						93478																148.376																7.21824																-0.369																0.000396484																1.664																0.886786																0											mouse
7220	7216	Adhesion or extracellular matrix protein	Asap1;Asap1;Asap1	DDEF1;DDEF1 iso3;DDEF1 iso4	§854;842;839	Arf-GAP with SH3 domain, ANK repeat and PH domain-containing protein 1	Q9QWY8;Q9QWY8-3;Q9QWY8-4	http://www.phosphosite.org/proteinAction.do?id=4039&showAllSites=true	127.3	PGHKRTLsDPPSPLP			TLS*DPPSPLPHGPPNK	3	578.613	48949	47790	47914	48331	47870	47988	46625	46251	47979	48093	47980	48764	47895	48029	48301	48383	82.076	79.9112	80.6952	80.0167	80.5512	79.7112	80.2827	80.2363	80.9367	80.1534	80.4001	79.9622	79.8605	79.5595	80.7308	80.7021	9.29843	8.9914	9.69897	10.9957	8.54061	10.251	8.64016	6.71897	9.12436	9.48545	8.63827	10.1068	10.383	8.29585	8.76955	9.73049	-0.1555	-0.0173	-0.674	-0.0346	-0.2938	-0.1555	-0.242	-0.5185	0.0173	-0.1901	-0.0346	-0.4321	-0.0173	-0.1383	-0.4839	-0.3457	0.541471	0.559293	0.555552	0.596737	0.509587	0.57453	0.493441	0.423103	0.544364	0.516625	0.527395	0.560918	0.580888	0.49536	0.503331	0.564066	2.35	2.324	2.559	2.701	2.379	2.579	2.053	1.587	2.364	2.624	2.449	2.423	2.327	2.538	2.402	2.453	1.15561	1.30122	1.31914	1.60415	1.2668	1.37535	1.33437	1.05121	1.21835	1.25286	1.17262	1.27311	1.36826	1.2215	1.13736	1.30571	27	15	15	15	15	15	15	19	15	15	15	15	15	15	15	15	mouse
7221	7217	Adhesion or extracellular matrix protein	Asap1;Asap1;Asap1	DDEF1;DDEF1 iso3;DDEF1 iso4	§854;842;839	Arf-GAP with SH3 domain, ANK repeat and PH domain-containing protein 1	Q9QWY8;Q9QWY8-3;Q9QWY8-4	http://www.phosphosite.org/proteinAction.do?id=4039&showAllSites=true	127.3	PGHKRTLsDPPSPLP			TLS*DPPSPLPHGPPNK	3	578.613		47979							47940									80.1985							80.8792									9.88273							7.83268									-0.4839																0.588163							0.442524									2.56							2.114									1.35611							1.11688									15							15								mouse
7222	7218	Adhesion or extracellular matrix protein	Asap1;Asap1;Asap1	DDEF1;DDEF1 iso3;DDEF1 iso4	§854;842;839	Arf-GAP with SH3 domain, ANK repeat and PH domain-containing protein 1	Q9QWY8;Q9QWY8-3;Q9QWY8-4	http://www.phosphosite.org/proteinAction.do?id=4039&showAllSites=true	127.3	PGHKRTLsDPPSPLP			TLS*DPPSPLPHGPPNKGAIPWGNDVGPLSSSK	4	825.658							70492				72486												116.495				116.694												7.25571				12.752												1.7441				-0.0969												0.111412				0.103068												1.776				3.856												0.90977				1.224												8				0						mouse
7223	7219	Adhesion or extracellular matrix protein	Asap1;Asap1;Asap1;Asap1	DDEF1;DDEF1 iso2;DDEF1 iso3;DDEF1 iso4	§1045;988;1033;1030	Arf-GAP with SH3 domain, ANK repeat and PH domain-containing protein 1	Q9QWY8;Q9QWY8-2;Q9QWY8-3;Q9QWY8-4	http://www.phosphosite.org/proteinAction.do?id=4039&showAllSites=true	127.3	RSHTGDLsPNVQSRD			SHTGDLS*PNVQSR	2	739.325		24500			24250						23993		24441					44.1344			44.4185						44.3329		44.0682					7.63451			8.17328						10.7122		11.2218					0.284			0.6087						0.2164		0.3517					0.392212			0.432276						0.435709		0.502308					1.955			2.119						2.795		2.985					1.2508			1.34389						1.48057		1.64704					9			44						44		59				mouse
7224	7220	Adhesion or extracellular matrix protein	Asap1;Asap1;Asap1;Asap1	DDEF1;DDEF1 iso2;DDEF1 iso3;DDEF1 iso4	§1045;988;1033;1030	Arf-GAP with SH3 domain, ANK repeat and PH domain-containing protein 1	Q9QWY8;Q9QWY8-2;Q9QWY8-3;Q9QWY8-4	http://www.phosphosite.org/proteinAction.do?id=4039&showAllSites=true	127.3	RSHTGDLsPNVQSRD			SHTGDLS*PNVQSR	3	493.219	24991	24449			24216	24485	23644	23479	24114	24788	23961		24410	24594	24831	25016	45.7312	44.0585			44.3633	43.8389	44.316	44.5378	44.3825	44.4215	44.285		44.0214	43.7252	44.459	44.6913	7.20621	7.24949			7.64397	7.18575	4.40012	4.7986	6.62709	7.99568	7.51004		7.62342	7.86012	5.61261	7.92445	-0.1419	-0.3649			0.0203	-0.3447	-0.5474	-0.2027	0.0203	0.223	0.1419		-0.0203	-0.446	-0.0405	-0.1014	0.423685	0.349375			0.466467	0.422302	0.128285	0.257649	0.367782	0.470886	0.38388		0.456428	0.451687	0.330621	0.384257	1.911	1.862			1.954	1.882	0.84	1.186	1.838	2.186	1.943		1.993	2.052	1.432	2.038	1.06177	1.1721			1.25862	1.14895	0.971858	0.964199	1.08155	1.18296	1.09494		1.21402	1.17698	1.00202	1.25207	2	2			2	2	2	2	2	2	2		2	2	2	2	mouse
7225	7221	Adhesion or extracellular matrix protein	Asap1;Asap1;Asap1;Asap1	DDEF1;DDEF1 iso2;DDEF1 iso3;DDEF1 iso4	§1059;1002;1047;1044	Arf-GAP with SH3 domain, ANK repeat and PH domain-containing protein 1	Q9QWY8;Q9QWY8-2;Q9QWY8-3;Q9QWY8-4	http://www.phosphosite.org/proteinAction.do?id=4039&showAllSites=true	127.3	DAIQKQAsEDSNDLT			DAIQKQAS*EDSNDLTPTLPETPVPLPR	3	1004.82	79181	77434			77711	77895	76518	75450		77973	78233	79137	77675		77893		127.135	124.434			125.216	124.459	125.915	124.697		124.911	125.369	124.776	124.426		125.352		14.0921	14.2487			17.0531	16.8794	14.6925	13.5452		15.0814	15.1599	14.7305	10.2596		15.3575		-0.2189	-0.1393			0.0398	-0.01	3.6524	2.7766		-0.3284	0.3483	0.3284	-0.0498		0.1294		0.0190279	0.0189428			0.0557163	0.0120685	0.0602776	0.0408822		0.0154981	0.0315277	0.0128902	0.0129026		0.0590289		4.5	4.57			4.522	4.565	4.205	3.877		4.404	4.083	4.443	2.839		4.47		1.29886	1.4129			1.56844	1.60926	1.00978	1.03208		1.324	1.31274	1.39184	1.04934		1.37834		9	9			3	9	9	3		3	9	9	6		3		mouse
7226	7222	Adhesion or extracellular matrix protein	Asap1;Asap1;Asap1;Asap1	DDEF1;DDEF1 iso2;DDEF1 iso3;DDEF1 iso4	§1059;1002;1047;1044	Arf-GAP with SH3 domain, ANK repeat and PH domain-containing protein 1	Q9QWY8;Q9QWY8-2;Q9QWY8-3;Q9QWY8-4	http://www.phosphosite.org/proteinAction.do?id=4039&showAllSites=true	127.3	DAIQKQAsEDSNDLT			DAIQKQAS*EDSNDLTPTLPETPVPLPR	3	1004.82							76645																126.12																13.5918																1.871																0.0978932																3.725																1.24583																3										mouse
7227	7223	Adhesion or extracellular matrix protein	Asap1;Asap1;Asap1;Asap1	DDEF1;DDEF1 iso2;DDEF1 iso3;DDEF1 iso4	§1059;1002;1047;1044	Arf-GAP with SH3 domain, ANK repeat and PH domain-containing protein 1	Q9QWY8;Q9QWY8-2;Q9QWY8-3;Q9QWY8-4	http://www.phosphosite.org/proteinAction.do?id=4039&showAllSites=true	127.3	DAIQKQAsEDSNDLT			DAIQKQAS*EDSNDLTPTLPETPVPLPR	4	753.87																78020																125.435																9.383																1.4459																0.0511467																4.098																0.960379																3	mouse
7228	7224	Adhesion or extracellular matrix protein	Asap1;Asap1;Asap1;Asap1	DDEF1;DDEF1 iso2;DDEF1 iso3;DDEF1 iso4	§1059;1002;1047;1044	Arf-GAP with SH3 domain, ANK repeat and PH domain-containing protein 1	Q9QWY8;Q9QWY8-2;Q9QWY8-3;Q9QWY8-4	http://www.phosphosite.org/proteinAction.do?id=4039&showAllSites=true	127.3	DAIQKQAsEDSNDLT			QAS*EDSNDLTPTLPETPVPLPR	3	819.723	84058	82201	82670		82661	82643	80532		82902	82590	83070		82435	82572	82577	82711	134.496	131.671	132.946		132.786	131.669	132.113		133.346	131.895	132.604		131.753	131.566	132.569	132.705	14.0872	11.6757	10.9957		14.1296	14.4179	12.2472		14.8182	12.8327	11.6861		12.2069	12.8729	12.6234	13.7545	-0.2928	-0.1098	0.0488		0.1464	0.2928	0.1586		-0.305	0.244	-0.0122		0.1098	0.122	0.2684	-0.2074	0.686226	0.604787	0.633819		0.674541	0.689264	0.687535		0.716333	0.653437	0.674001		0.632765	0.582878	0.678574	0.583878	3.817	3.463	3.081		3.77	3.739	2.868		3.742	3.626	3.376		3.266	3.163	3.162	3.416	1.41084	1.43948	1.47253		1.66667	1.62887	1.61382		1.49335	1.42554	1.32611		1.47779	1.48344	1.39781	1.51002	0	12	0		0	3	0		0	0	11		3	0	0	0	mouse
7229	7225	Adhesion or extracellular matrix protein	Asap1;Asap1;Asap1;Asap1	DDEF1;DDEF1 iso2;DDEF1 iso3;DDEF1 iso4	§1059;1002;1047;1044	Arf-GAP with SH3 domain, ANK repeat and PH domain-containing protein 1	Q9QWY8;Q9QWY8-2;Q9QWY8-3;Q9QWY8-4	http://www.phosphosite.org/proteinAction.do?id=4039&showAllSites=true	127.3	DAIQKQAsEDSNDLT			QAS*EDSNDLTPTLPETPVPLPR	3	819.723	84039	82283															134.469	131.794															12.3883	13.6198															-0.244	-0.0854															0.646952	0.659722															3.648	3.589															1.3194	1.6054															4	3															mouse
7230	7226	Adhesion or extracellular matrix protein	Asap1;Asap1;Asap1;Asap1	DDEF1;DDEF1 iso2;DDEF1 iso3;DDEF1 iso4	§1062;1005;§1050;1047	Arf-GAP with SH3 domain, ANK repeat and PH domain-containing protein 1	Q9QWY8;Q9QWY8-2;Q9QWY8-3;Q9QWY8-4	http://www.phosphosite.org/proteinAction.do?id=4039&showAllSites=true	127.3	QKQASEDsNDLTPTL			DAIQKQASEDS*NDLTPTLPETPVPLPR	3	1004.82								75865	78086				79349											125.366	126.027				126.982											4.46471	12.1379				8.30715											0.8957	-0.3682				0.5772											0.000565541	0.00310509				0.0289679											0.769	3.649				2.284											0.65262	1.09493				0.903442											0	3				3				mouse
7231	7227	Adhesion or extracellular matrix protein	Asap1;Asap1;Asap1;Asap1	DDEF1;DDEF1 iso2;DDEF1 iso3;DDEF1 iso4	§1062;1005;§1050;1047	Arf-GAP with SH3 domain, ANK repeat and PH domain-containing protein 1	Q9QWY8;Q9QWY8-2;Q9QWY8-3;Q9QWY8-4	http://www.phosphosite.org/proteinAction.do?id=4039&showAllSites=true	127.3	QKQASEDsNDLTPTL			DAIQKQASEDS*NDLTPTLPETPVPLPR	4	753.87								75596																124.931																4.4023																1.7112																0.0012378																0.796																0.56374																0									mouse
7232	7228	Adhesion or extracellular matrix protein	Asap1;Asap1;Asap1;Asap1	DDEF1;DDEF1 iso2;DDEF1 iso3;DDEF1 iso4	§1062;1005;§1050;1047	Arf-GAP with SH3 domain, ANK repeat and PH domain-containing protein 1	Q9QWY8;Q9QWY8-2;Q9QWY8-3;Q9QWY8-4	http://www.phosphosite.org/proteinAction.do?id=4039&showAllSites=true	127.3	QKQASEDsNDLTPTL			QASEDS*NDLTPTLPETPVPLPR	2	1229.08					82589																132.675																12.0339																-1.1472																0.682716																2.039																1.12964																6												mouse
7233	7229	Adhesion or extracellular matrix protein	Asap1;Asap1;Asap1;Asap1	DDEF1;DDEF1 iso2;DDEF1 iso3;DDEF1 iso4	§1066;1009;1054;1051	Arf-GAP with SH3 domain, ANK repeat and PH domain-containing protein 1	Q9QWY8;Q9QWY8-2;Q9QWY8-3;Q9QWY8-4	http://www.phosphosite.org/proteinAction.do?id=4039&showAllSites=true	127.3	SEDSNDLtPTLPETP			QASEDSNDLT*PTLPETPVPLPR	3	819.723	80253				78787	78871		80180	79112	78797	79231	80144	78738	78777	78931	79048	128.751				126.857	125.927		132.148	127.568	126.142	126.828	126.282	126.049	125.708	126.956	127.022	7.0575				9.59007	8.89963		6.58503	10.6162	9.59517	9.09963	10.2233	11.0937	9.49757	8.22695	8.44491	-0.2196				0.2684	0.4392		0.2074	1.1955	0.793	0.3904	0.7076	-0.2684	0.2074	-0.671	-0.6832					0.593368			0.324998		0.588655				0.552814		0.495127	2.456				2.77	2.62		1.07	3.115	2.803	2.795	3.117	3.025	2.823	2.534	2.577	0.842407				1.28566	1.05027		0.999149	0.970049	1.10423	0.988975	1.0265	1.24761	1.25088	0.878859	1.09324	2				12	6		3	12	6	6	2	11	6	2	4	mouse
7234	7230	Adhesion or extracellular matrix protein	Asap1;Asap1;Asap1;Asap1	DDEF1;DDEF1 iso2;DDEF1 iso3;DDEF1 iso4	§1066;1009;1054;1051	Arf-GAP with SH3 domain, ANK repeat and PH domain-containing protein 1	Q9QWY8;Q9QWY8-2;Q9QWY8-3;Q9QWY8-4	http://www.phosphosite.org/proteinAction.do?id=4039&showAllSites=true	127.3	SEDSNDLtPTLPETP			QASEDSNDLT*PTLPETPVPLPR	3	819.723								80154							78816									132.106							126.779									6.51428							9.77728									1.0857							0.0366									0.435428																0.93							3.088									0.90463							1.13097									3							12		mouse
7235	7231	Adhesion or extracellular matrix protein	Asap1;Asap1;Asap1;Asap1	DDEF1;DDEF1 iso2;DDEF1 iso3;DDEF1 iso4	§1146;1089;1134;1131	Arf-GAP with SH3 domain, ANK repeat and PH domain-containing protein 1	Q9QWY8;Q9QWY8-2;Q9QWY8-3;Q9QWY8-4	http://www.phosphosite.org/proteinAction.do?id=4039&showAllSites=true	127.3	VSFVHILsDxxxxxx			GVFPVSFVHILS*D	2	748.863	105781	104930	104961	105303		105341		101065	104834	105152	105671	106942	104627	105103	104564	104808	167.965	167.461	167.71	167.513		167.482		167.409	167.776	167.471	167.687	167.546	167.521	167.426	167.614	167.724	8.02319	8.86967	8.34199	7.43533		9.43415		4.44491	9.35067	8.90309	8.57187	6.5544	4.42829	8.5817	8.61439	8.16304	0.7879	0.1202	0.5876	1.1484		-0.0134		1.1217	0.1602	0.6009	0.0534	1.5357	0.7211	0.4807	0.6143	0.2671	0.353322	0.384737	0.341627	0.426896		0.376091		0.11709	0.341302	0.345855	0.3349	0.327332	0.140955	0.379155	0.354123	0.335725	2.623	2.645	2.662	2.107		2.667		0.832	2.679	2.569	2.641	1.828	0.896	2.653	2.546	2.076	1.32392	1.60712	1.61778	1.24267		1.75671		0.810282	1.5279	1.43379	1.52016	0.867213	0.791892	1.48259	1.3849	1.43248	34	72	58	72		58		8	72	58	58	58	15	58	72	72	mouse
7236	7232	Adhesion or extracellular matrix protein	Asap1;Asap1;Asap1;Asap1	DDEF1;DDEF1 iso2;DDEF1 iso3;DDEF1 iso4	§1146;1089;1134;1131	Arf-GAP with SH3 domain, ANK repeat and PH domain-containing protein 1	Q9QWY8;Q9QWY8-2;Q9QWY8-3;Q9QWY8-4	http://www.phosphosite.org/proteinAction.do?id=4039&showAllSites=true	127.3	VSFVHILsDxxxxxx			KGVFPVSFVHILS*D	2	812.91	98506	96355	96754		96727	96594			97020	96558	97313	98333		96461	96420		156.586	153.685	154.685		154.594	153.299			155.303	153.638	154.396	153.967		153.307	154.239		9.07831	6.87943	6.7986		6.48149	8.84164			4.43652	8.27003	8.54363	7.61439		7.75449	6.60033		0.4429	0.2214	1.0825		0.4921	0.0984			0.5167	0.0246	0.4552	0.7996		0.1722	0.0738		0.48473	0.321519	0.3251		0.40146	0.479107			0.166245	0.564022	0.507679	0.49387		0.540825	0.470913		2.479	1.754	1.58		1.598	2.244			1.038	2.187	2.091	2.076		1.965	1.575		1.41996	1.13135	0.921661		0.997223	1.52529			0.744336	1.33959	1.1879	1.1419		1.22758	1.07514		72	34	45		34	58			24	72	45	45		45	34		mouse
7237	7233	Adhesion or extracellular matrix protein	Asap1;Asap1;Asap1;Asap1	DDEF1;DDEF1 iso2;DDEF1 iso3;DDEF1 iso4	§1146;1089;1134;1131	Arf-GAP with SH3 domain, ANK repeat and PH domain-containing protein 1	Q9QWY8;Q9QWY8-2;Q9QWY8-3;Q9QWY8-4	http://www.phosphosite.org/proteinAction.do?id=4039&showAllSites=true	127.3	VSFVHILsDxxxxxx			KGVFPVSFVHILS*D	3	542.276	98495	96093	96755		96748	96537			97084	96435	97293	98267		96345	96407		156.569	153.264	154.686		154.625	153.196			155.404	153.442	154.362	153.86		153.122	154.218		6.49757	5.76447	6.32422		4.9914	5.95078			6.82102	5.54061	5.73993	5.23958		4.37366	4.54975		-0.0369	-0.0738	0.1844		0.2951	-0.7745			-0.1475	-0.6085	-3.0427	0.1291		-0.2951	-0.6823		0.278135	0.267734	0.329509		0.202867	0.253663			0.339008	0.0762665	0.175863	0.175743		0.113752	0.057117		1.89	1.394	1.836		1.197	1.289			1.824	1.309	1.569	1.57		0.967	0.911		1.0116	0.968592	1.01167		0.819643	0.833724			0.966785	0.694532	0.3403	0.896559		0.76376	0.602137		54	20	44		20	13			35	27	35	20		13	13		mouse
7238	7234	Adhesion or extracellular matrix protein	Asap1;Asap1;Asap1;Asap1	DDEF1;DDEF1 iso2;DDEF1 iso3;DDEF1 iso4	§1146;1089;1134;1131	Arf-GAP with SH3 domain, ANK repeat and PH domain-containing protein 1	Q9QWY8;Q9QWY8-2;Q9QWY8-3;Q9QWY8-4	http://www.phosphosite.org/proteinAction.do?id=4039&showAllSites=true	127.3	VSFVHILsDxxxxxx			KGVFPVSFVHILS*D	3	542.276			96731							96783		98257							154.647							153.986		153.843							5.36452							5.80967		5.63264							0.5901							-0.0553									0.129542							0.11726		0.188039							1.166							1.299		1.289							0.767324							0.866346		0.977081							20							20		35					mouse
7239	7235	Adhesion or extracellular matrix protein	Asap1;Asap1;Asap1;Asap1	DDEF1;DDEF1 iso2;DDEF1 iso3;DDEF1 iso4	§508;§508;496;493	Arf-GAP with SH3 domain, ANK repeat and PH domain-containing protein 1	Q9QWY8;Q9QWY8-2;Q9QWY8-3;Q9QWY8-4	http://www.phosphosite.org/proteinAction.do?id=4039&showAllSites=true	127.3	VHISRIQsLELDKLG			IQS*LELDKLGTSELLLAK	3	684.373			87416			87407			87715		87912	88812	87136			87548			140.145			138.88			140.685		139.89	139.302	139.038			140.193			9.15739			4.64975			7.86646		7.87943	8.18243	8.1945			7.64207			1.2858			-0.2484			0.4384		0.5406	-0.6283	1.8703			-0.6283			0.483931			0.0131989			0.410133		0.392702	0.433143	0.455312			0.428619			2.836			1.261			2.107		2.308	3.266	2.124			1.95			1.16269			0.791458			1.01984		1.07103	1.18555	0.905317			1.04202			89			14			41		49	68	49			37	mouse
7240	7236	Adhesion or extracellular matrix protein	Asap1;Asap1;Asap1;Asap1	DDEF1;DDEF1 iso2;DDEF1 iso3;DDEF1 iso4	§540;§540;528;525	Arf-GAP with SH3 domain, ANK repeat and PH domain-containing protein 1	Q9QWY8;Q9QWY8-2;Q9QWY8-3;Q9QWY8-4	http://www.phosphosite.org/proteinAction.do?id=4039&showAllSites=true	127.3	IMEANLPsPSPKPTP			NVGNNSFNDIMEANLPS*PSPKPTPSSDM#TVR	3	1138.18					70354			68338													114.026			113.708													12.3969			7.08884													0.6941			1.4848													0.0798704			0.12683													3.283			1.686													1.13882			0.814818													20			11									mouse
7241	7237	Adhesion or extracellular matrix protein	Asap1;Asap1;Asap1;Asap1	DDEF1;DDEF1 iso2;DDEF1 iso3;DDEF1 iso4	§540;§540;528;525	Arf-GAP with SH3 domain, ANK repeat and PH domain-containing protein 1	Q9QWY8;Q9QWY8-2;Q9QWY8-3;Q9QWY8-4	http://www.phosphosite.org/proteinAction.do?id=4039&showAllSites=true	127.3	IMEANLPsPSPKPTP			NVGNNSFNDIMEANLPS*PSPKPTPSSDMTVR	3	1132.85	74897	73359	73753	74251	73712	73665		71676	73966	73798	74062	74940	73657	73752	73946	73989	120.776	118.294	119.44	118.557	119.181	118.096		118.803	119.815	118.637	119.17	118.556	118.372	118.118	119.359	119.327	17.4283	15.9355	16.7077	15.8153	18.0132	17.6073		11.7496	12.5952	16.4089	16.7905	16.0376	17.5901	17.0048	17.341	17.9431	-0.8386	-0.5561	-0.0353	-0.0618	-0.3884	-0.1501		1.2888	-0.7768	-0.0177	-0.1324	0.0971	0.4943	0.3354	-0.6091	0.1412	0.0776966	0.0434838	0.0637835	0.0472822	0.058547	0.0599756		0.0955346	0.0578559	0.0473091	0.0524339	0.0428953	0.0612394	0.052907	0.0489527	0.0368719	4.983	5.691	5.278	5.436	5.768	5.711		2.771	3.805	5.721	5.227	5.837	5.328	5.087	5.447	5.308	1.31094	1.42462	1.54287	1.6006	1.5363	1.59965		1.11345	1.04463	1.45457	1.34545	1.42859	1.56126	1.48066	1.3768	1.57309	12	6	12	4	9	12		8	12	18	17	4	4	4	12	4	mouse
7242	7238	Adhesion or extracellular matrix protein	Asap1;Asap1;Asap1;Asap1	DDEF1;DDEF1 iso2;DDEF1 iso3;DDEF1 iso4	§540;§540;528;525	Arf-GAP with SH3 domain, ANK repeat and PH domain-containing protein 1	Q9QWY8;Q9QWY8-2;Q9QWY8-3;Q9QWY8-4	http://www.phosphosite.org/proteinAction.do?id=4039&showAllSites=true	127.3	IMEANLPsPSPKPTP			NVGNNSFNDIMEANLPS*PSPKPTPSSDMTVR	3	1132.85	74921	73274	73770	74210							74041	74915					120.814	118.164	119.466	118.496							119.126	118.521					16.0964	16.4461	17.5986	18.3655							17.8794	15.4449					-0.2295	-0.5385	0.203	-0.0441							0.5385	0.1236					0.0501035	0.0524596	0.0459192	0.0626638							0.0978028	0.0355269					5.324	5.421	5.539	5.827							4.76	4.787					1.32974	1.39577	1.63104	1.68686							1.38433	1.38217					12	4	4	9							12	4					mouse
7243	7239	Adhesion or extracellular matrix protein	Asap1;Asap1;Asap1;Asap1	DDEF1;DDEF1 iso2;DDEF1 iso3;DDEF1 iso4	§540;§540;528;525	Arf-GAP with SH3 domain, ANK repeat and PH domain-containing protein 1	Q9QWY8;Q9QWY8-2;Q9QWY8-3;Q9QWY8-4	http://www.phosphosite.org/proteinAction.do?id=4039&showAllSites=true	127.3	IMEANLPsPSPKPTP			NVGNNSFNDIMEANLPS*PSPKPTPSSDMTVR	4	849.886	74989		73813	74300	73686					73833	74121	75016	73683			74021	120.912		119.527	118.63	119.141					118.688	119.256	118.669	118.416			119.375	11.4584		12.4672	13.2366	9.6038					13.1549	12.4101	13.6799	13.5544			10.5436	0.3883		0.4824	0.7413	-0.2824					-0.5177		-0.4471	-0.2942			-0.4001	0.0612178		0.0688348	0.0775773	0.0796735					0.0455303	0.0636792	0.0232709	0.0793495			0.0757715	5.398		5.019	5.623	5.75					5.902	5.613	5.324	5.719			5.932	1.11029		1.30929	1.32897	1.18751					1.26088	1.2586	1.29112	1.35097			1.19294	11		11	11	11					4	11	4	11			11	mouse
7244	7240	Adhesion or extracellular matrix protein	Asap1;Asap1;Asap1;Asap1	DDEF1;DDEF1 iso2;DDEF1 iso3;DDEF1 iso4	§540;§540;528;525	Arf-GAP with SH3 domain, ANK repeat and PH domain-containing protein 1	Q9QWY8;Q9QWY8-2;Q9QWY8-3;Q9QWY8-4	http://www.phosphosite.org/proteinAction.do?id=4039&showAllSites=true	127.3	IMEANLPsPSPKPTP			NVGNNSFNDIMEANLPS*PSPKPTPSSDMTVR	4	849.886			73744		73745							74961	73755			73993			119.425		119.23							118.586	118.529			119.332			12.2865		13.4389							14.5406	4.84466			12.9914			0.906		-0.1647							-0.3765	0.6236			-0.5177			0.0188406		0.0261667							0.0593391	0.0738713			0.0678773			4.997		5.702							6.269	3.062			5.445			1.18539		1.41479							1.37954	0.77038			1.29011			4		4							11	0			11	mouse
7245	7241	Adhesion or extracellular matrix protein	Asap1;Asap1;Asap1;Asap1	DDEF1;DDEF1 iso2;DDEF1 iso3;DDEF1 iso4	§540;§540;528;525	Arf-GAP with SH3 domain, ANK repeat and PH domain-containing protein 1	Q9QWY8;Q9QWY8-2;Q9QWY8-3;Q9QWY8-4	http://www.phosphosite.org/proteinAction.do?id=4039&showAllSites=true	127.3	IMEANLPsPSPKPTP			NVGNNSFNDIMEANLPS*PSPKPTPSSDMTVR	4	849.886			73846																119.575																9.9393																0.7177																0.0160384																4.396																1.08089																2														mouse
7246	7242	Adhesion or extracellular matrix protein	Asap1;Asap1;Asap1;Asap1	DDEF1;DDEF1 iso2;DDEF1 iso3;DDEF1 iso4	§540;§540;528;525	Arf-GAP with SH3 domain, ANK repeat and PH domain-containing protein 1	Q9QWY8;Q9QWY8-2;Q9QWY8-3;Q9QWY8-4	http://www.phosphosite.org/proteinAction.do?id=4039&showAllSites=true	127.3	IMEANLPsPSPKPTP			NVGNNSFNDIMEANLPS*PSPKPTPSSDMTVRK	4	881.91		66418						64838										107.706						108.395										11.7721						9.13608										-0.8731						0.9638										0.0197935						0.0433615										5.161						2.758										1.07679						0.949843										2						0									mouse
7247	7243	Adhesion or extracellular matrix protein	Asap1;Asap1;Asap1;Asap1	DDEF1;DDEF1 iso2;DDEF1 iso3;DDEF1 iso4	§761;§761;749;746	Arf-GAP with SH3 domain, ANK repeat and PH domain-containing protein 1	Q9QWY8;Q9QWY8-2;Q9QWY8-3;Q9QWY8-4	http://www.phosphosite.org/proteinAction.do?id=4039&showAllSites=true	127.3	FCHSSSIsPQDKLAL			ERSPRPQSFCHSSSIS*PQDKLALPGFSTPR	5	690.734	58633	57270		58121					57839	57717	57824		57563				96.406	94.1291		94.5125					95.56	94.483	94.9773		94.223				9.64589	8.41005		7.01863					7.66354	10.699	8.54821		9.7167				-0.2895	-0.2172		1.0279					-0.304	-0.3909	-0.2027		0.3764				0.0472171	0.0855739		0.0934832					0.030545	0.0555561	0.0455736		0.0985158				3.769	3.116		3.224					2.856	3.812	3.198		3.286				1.09294	1.19063		0.919642					0.947375	1.15379	1.04728		1.1758				6	6		3					2	0	0		0				mouse
7248	7244	Adhesion or extracellular matrix protein	Asap1;Asap1;Asap1;Asap1	DDEF1;DDEF1 iso2;DDEF1 iso3;DDEF1 iso4	§761;§761;749;746	Arf-GAP with SH3 domain, ANK repeat and PH domain-containing protein 1	Q9QWY8;Q9QWY8-2;Q9QWY8-3;Q9QWY8-4	http://www.phosphosite.org/proteinAction.do?id=4039&showAllSites=true	127.3	FCHSSSIsPQDKLAL			SPRPQSFCHSSSIS*PQDKLALPGFSTPR	4	791.88	62586	61066	61508	61837	61379	61339	60047	59662	61634	61533	61630		61513		61710	61817	102.245	99.7316	100.891	99.9785	100.568	99.5584	100.453	100.507	101.149	100.11	100.572		100.058		100.832	100.836	11.618	12.2823	11.5918	13.9393	10.4634	12.1373	10.9626	13.0128	11.4248	12.5607	14.52		11.7799		15.475	13.9586	-0.1894	-0.3536	0.5556	-0.1263	0.3788	-0.2778	0.3157	0.2778	0.2273	0.0505	0.0379		-0.2526		0.2778	0.1137	0.0218168	0.0263567	0.0281027	0.0656227	0.0249162	0.0302969	0.0500942	0.0260603	0.0343018	0.0143114	0.0358122		0.0587087		0.0455836	0.0622338	3.828	4.319	4.734	4.408	3.395	4.272	3.495	4.375	4.022	4.273	4.743		3.919		4.992	4.461	1.1163	1.3141	1.25554	1.45913	1.18383	1.31115	1.3615	1.28908	1.17957	1.26629	1.37991		1.19564		1.39558	1.49365	0	0	3	4	7	7	0	4	7	7	0		7		0	3	mouse
7249	7245	Adhesion or extracellular matrix protein	Asap1;Asap1;Asap1;Asap1	DDEF1;DDEF1 iso2;DDEF1 iso3;DDEF1 iso4	§761;§761;749;746	Arf-GAP with SH3 domain, ANK repeat and PH domain-containing protein 1	Q9QWY8;Q9QWY8-2;Q9QWY8-3;Q9QWY8-4	http://www.phosphosite.org/proteinAction.do?id=4039&showAllSites=true	127.3	FCHSSSIsPQDKLAL			SPRPQSFCHSSSIS*PQDKLALPGFSTPR	4	791.88	62470						60135										102.075						100.592										12.214						12.0283										0.1515						0.1137										0.0619606						0.034259										3.686						4.187										1.20809						1.43696										0						0										mouse
7250	7246	Adhesion or extracellular matrix protein	Asap1;Asap1;Asap1;Asap1	DDEF1;DDEF1 iso2;DDEF1 iso3;DDEF1 iso4	1140;1083;1128;1125	Arf-GAP with SH3 domain, ANK repeat and PH domain-containing protein 1	Q9QWY8;Q9QWY8-2;Q9QWY8-3;Q9QWY8-4	http://www.phosphosite.org/proteinAction.do?id=4039&showAllSites=true	127.3	RKGVFPVsFVHILSD			KGVFPVS*FVHILSD	3	542.276																96713																154.627																4.42946																																0.0297751																0.898																0.803671																8	mouse
7251	7247	Adhesion or extracellular matrix protein	Asap1;Asap1;Asap1;Asap1	DDEF1;DDEF1 iso2;DDEF1 iso3;DDEF1 iso4	549;549;537;534	Arf-GAP with SH3 domain, ANK repeat and PH domain-containing protein 1	Q9QWY8;Q9QWY8-2;Q9QWY8-3;Q9QWY8-4	http://www.phosphosite.org/proteinAction.do?id=4039&showAllSites=true	127.3	SPKPTPSsDMTVRKE			NVGNNSFNDIMEANLPSPSPKPTPSS*DMTVR	4	849.886								71707																118.847																5.61439																1.5531																0.00157549																1.4																0.694346																0									mouse
7252	7248	Adhesion or extracellular matrix protein	Asap1;Asap1;Asap1;Asap1	DDEF1;DDEF1 iso2;DDEF1 iso3;DDEF1 iso4	758;758;746;743	Arf-GAP with SH3 domain, ANK repeat and PH domain-containing protein 1	Q9QWY8;Q9QWY8-2;Q9QWY8-3;Q9QWY8-4	http://www.phosphosite.org/proteinAction.do?id=4039&showAllSites=true	127.3	PQSFCHSsSISPQDK			SPRPQSFCHSS*SISPQDKLALPGFSTPR	4	791.88													61364	61471															99.8347	99.573															10.8928	11.7144															-0.0253	0.1389															0.0449276	0.000760507															3.492	4.387															1.19987	1.2774															8	7			mouse
7253	7249	Adhesion or extracellular matrix protein	Asap1;Asap1;Asap1;Asap1	DDEF1;DDEF1 iso2;DDEF1 iso3;DDEF1 iso4	802;802;790;787	Arf-GAP with SH3 domain, ANK repeat and PH domain-containing protein 1	Q9QWY8;Q9QWY8-2;Q9QWY8-3;Q9QWY8-4	http://www.phosphosite.org/proteinAction.do?id=4039&showAllSites=true	127.3	TDLPTSPtSEAPPLP			LSYGAFTNQIFASTSTDLPTSPT*SEAPPLPPR	3	1148.55					94565																151.187																7.07007																-0.2177																0.000288053																2.308																0.870142																8												mouse
7254	7250	Adhesion or extracellular matrix protein	Asap1;Asap1;Asap1;Asap1	DDEF1;DDEF1 iso2;DDEF1 iso3;DDEF1 iso4	803;803;791;788	Arf-GAP with SH3 domain, ANK repeat and PH domain-containing protein 1	Q9QWY8;Q9QWY8-2;Q9QWY8-3;Q9QWY8-4	http://www.phosphosite.org/proteinAction.do?id=4039&showAllSites=true	127.3	DLPTSPTsEAPPLPP			LSYGAFTNQIFASTSTDLPTSPTS*EAPPLPPR	3	1148.55													94149																150.211																7.36552																3.3085																0.0513691																1.619																0.392321																0				mouse
7255	7251	Adhesion or extracellular matrix protein	Asap2;Asap2	DDEF2;DDEF2 iso2	§704;555	Arf-GAP with SH3 domain, ANK repeat and PH domain-containing protein 2	Q7SIG6;Q7SIG6-2	http://www.phosphosite.org/proteinAction.do?id=5262&showAllSites=true	106.7	LHEDLDEsDDDVDEK			LLHEDLDES*DDDVDEK	2	983.894			39681			39794			39749	39972			39735	39940	40068				68.535			67.5642			68.7306	68.0967			67.7816	67.5651	68.4358				12.5361			14.6904			15.6799	13.1555			14.5901	15.251	13.6737				-0.8029			-0.7115			0.3049	-3.6488			0.9656	-0.4167	0.5793				0.625851			0.689547			0.711177	0.643468			0.696486	0.714019	0.675369				3.779			3.845			4.175	3.518			3.387	4.131	3.609				1.67742			1.89506			1.92981	1.09372			1.79115	2.00466	1.72469				1000			1000			1000	1000			1000	1000	1000		mouse
7256	7252	Adhesion or extracellular matrix protein	Asap2;Asap2	DDEF2;DDEF2 iso2	§704;555	Arf-GAP with SH3 domain, ANK repeat and PH domain-containing protein 2	Q7SIG6;Q7SIG6-2	http://www.phosphosite.org/proteinAction.do?id=5262&showAllSites=true	106.7	LHEDLDEsDDDVDEK			LLHEDLDES*DDDVDEK	3	656.265	40693		39630	40275					39897	39953		40630	39688	39872		40300	69.8988		68.4597	68.1219					68.9446	68.0688		68.0465	67.7057	67.4668		68.6542	11.3307		10.0443	10.0752					4.88273	10.5935		10.3045	13.1445	11.5331		11.5817	0.4876		0.4114	0.061					3.0171	0.8533		0.1219	0.1219	-0.0457		-0.0152	0.606738		0.553301	0.594009					0.222033	0.630561		0.608717	0.595499	0.617425		0.55066	3.289		2.678	2.918					1.351	2.866		3.059	3.17	3.138		3.199	1.29489		1.39809	1.49951					0.411466	1.18445		1.37645	1.5871	1.4839		1.53523	1000		1000	1000					1000	1000		1000	1000	1000		1000	mouse
7257	7253	Adhesion or extracellular matrix protein	Asap2;Asap2	DDEF2;DDEF2 iso2	§704;555	Arf-GAP with SH3 domain, ANK repeat and PH domain-containing protein 2	Q7SIG6;Q7SIG6-2	http://www.phosphosite.org/proteinAction.do?id=5262&showAllSites=true	106.7	LHEDLDEsDDDVDEK			LLHEDLDES*DDDVDEK	3	656.265									39705			40653													68.6668			68.087													11.9355			9.72816													0.6705			0.1219													0.649192			0.552876													3.699			2.956													1.33964			1.30255													1000			1000					mouse
7258	7254	Adhesion or extracellular matrix protein	Asap2;Asap2	DDEF2;DDEF2 iso2	§704;555	Arf-GAP with SH3 domain, ANK repeat and PH domain-containing protein 2	Q7SIG6;Q7SIG6-2	http://www.phosphosite.org/proteinAction.do?id=5262&showAllSites=true	106.7	LHEDLDEsDDDVDEK			LLHEDLDES*DDDVDEKLQPSPN	3	868.373			53258																88.5994																14.9706																0.5067																0.718613																3.898																0.00958382																76														mouse
7259	7255	Adhesion or extracellular matrix protein	Asap2;Asap2	DDEF2;DDEF2 iso2	§704;555	Arf-GAP with SH3 domain, ANK repeat and PH domain-containing protein 2	Q7SIG6;Q7SIG6-2	http://www.phosphosite.org/proteinAction.do?id=5262&showAllSites=true	106.7	LHEDLDEsDDDVDEK			LLHEDLDES*DDDVDEKLQPSPNR	3	920.406	49175	47991	48150	48615	48114		46780	46534	48296	48259	48234	49089	48129	48312	48522	48625	82.4159	80.2207	81.0493	80.4472	80.9173		80.5117	80.6591	81.414	80.3982	80.7648	80.4436	80.2066	79.998	81.0594	81.0676	12.7033	12.2495	13.0665	11.6091	14.9706		13.0209	4.95468	15.383	10.7721	14.5361	14.0526	13.466	14.451	14.7235	17.6021	0.5541	0.2608	0.1086	0.3694	0.2933		0.7062	0.6736	0.4672	0.3259	0.1738	0.3694	-0.1521	0.478	0.3694	0.3477	0.68044	0.662347	0.692964	0.653837	0.733384		0.672862	0.164373	0.739084	0.598658	0.699188	0.71004	0.702402	0.711122	0.722972	0.752997	4.697	4.509	4.598	4.607	4.526		3.573	1.813	4.199	3.097	4.412	4.562	4.11	4.332	4.496	5.542	1.38605	1.48525	1.7434	1.65274	1.73006		1.61414	0.836196	1.56821	1.23304	1.57453	1.55047	1.57585	1.60319	1.62184	1.90198	74	74	74	74	74		40	20	74	33	94	74	56	74	83	83	mouse
7260	7256	Adhesion or extracellular matrix protein	Asap2;Asap2	DDEF2;DDEF2 iso2	§704;555	Arf-GAP with SH3 domain, ANK repeat and PH domain-containing protein 2	Q7SIG6;Q7SIG6-2	http://www.phosphosite.org/proteinAction.do?id=5262&showAllSites=true	106.7	LHEDLDEsDDDVDEK			LLHEDLDES*DDDVDEKLQPSPNR	4	690.557			48253													48670			81.203													81.1354			10.4078													10.8761			0.0724													0.0869			0.550947													0.581818			3.234													3.24			1.41125													1.42644			32													55	mouse
7261	7257	Adhesion or extracellular matrix protein	Asap2;Asap2	DDEF2;DDEF2 iso2	§704;555	Arf-GAP with SH3 domain, ANK repeat and PH domain-containing protein 2	Q7SIG6;Q7SIG6-2	http://www.phosphosite.org/proteinAction.do?id=5262&showAllSites=true	106.7	LHEDLDEsDDDVDEK			LLHEDLDES*DDDVDEKLQPSPNRR	3	972.44	44898	43741	43890	44406	43908	43977	42587	42418	43935	44091	44359	44829	43853	44183	44202	44424	76.0916	73.8354	74.721	74.1938	74.6334	73.731	74.155	74.3883	74.902	74.1758	75.0643	74.1911	73.8563	73.8683	74.5865	74.7832	15.2668	18.3969	15.6778	19.2882	15.5969	16.8827	9.92082	13.4776	17.3645	15.2798	8.96658	16.5498	18.0182	17.153	17.6055	16.011	0.5656	0.216	0.216	0.3702	-0.0206	0.3188	0.1954	0.617	0.1954	0.0411	1.1723	0.1954	0.2057	0.2674	0.3496	-0.3805	0.769151	0.767938	0.775843	0.7721	0.732095	0.750691	0.594838	0.670645	0.723338	0.714558	0.45395	0.733256	0.711328	0.736153	0.765899	0.742223	4.269	5.256	4.373	4.933	4.153	4.622	2.054	3.335	4.274	4.482	2.704	4.369	4.202	4.479	4.446	4.373	1.4848	1.79843	1.78944	2.05131	1.73705	1.7579	1.32475	1.43319	1.65265	1.57719	0.851329	1.67379	1.8228	1.76582	1.70411	1.70527	63	72	63	72	82	63	26	32	72	47	10	92	72	82	82	63	mouse
7262	7258	Adhesion or extracellular matrix protein	Asap2;Asap2	DDEF2;DDEF2 iso2	§704;555	Arf-GAP with SH3 domain, ANK repeat and PH domain-containing protein 2	Q7SIG6;Q7SIG6-2	http://www.phosphosite.org/proteinAction.do?id=5262&showAllSites=true	106.7	LHEDLDEsDDDVDEK			LLHEDLDES*DDDVDEKLQPSPNRR	3	972.44											43993	44878	44115			44402											74.5197	74.2586	74.2457			74.7482											16.8508	16.1904	17.4855			15.1898											-0.1131	0.1748	0.7918			-0.3908											0.749925	0.697161	0.707621			0.742815											4.323	4.108	4.009			4.641											1.62831	1.67367	1.62416			1.626											82	72	32			47	mouse
7263	7259	Adhesion or extracellular matrix protein	Asap2;Asap2	DDEF2;DDEF2 iso2	§704;555	Arf-GAP with SH3 domain, ANK repeat and PH domain-containing protein 2	Q7SIG6;Q7SIG6-2	http://www.phosphosite.org/proteinAction.do?id=5262&showAllSites=true	106.7	LHEDLDEsDDDVDEK			LLHEDLDES*DDDVDEKLQPSPNRR	4	729.582	46082	43713	43886	44353	45258	43927	43776	42622	43919	44101	44342	44825	43826	44407	45052	44367	77.895	73.7962	74.7125	74.1124	76.7045	73.6595	76.0155	74.6958	74.8739	74.1923	75.0421	74.1821	73.8172	74.2088	75.8853	74.6994	7.63451	15.3615	16.4881	17.9666	8.62709	16.3675	6.64207	15.0825	17.3045	17.3161	17.3372	15.279	14.4908	17	11.6253	14.8097	-0.3152	0.0822	0.0137	0.1919	-1.2062	0.2056	-2.4672		0.2604	0.233	0.0411	0.1097	0.2878	0.3152	0.0685	0.0137	0.396516	0.749122	0.74122	0.719847	0.46554	0.74861	0.268282	0.680735	0.766146	0.774597	0.754803	0.710172	0.693343	0.76915	0.632624	0.751941	2.442	4.364	4.117	5.177	2.73	4.639	1.718	4.933	5.212	4.643	4.978	4.185	4.129	4.893	3.632	4.573	0.93955	1.75815	1.8949	2.02431	0.977978	1.83376	0.707732	1.61223	1.67676	1.76927	1.69916	1.72799	1.66204	1.80775	1.31821	1.76905	1	39	47	15	6	47	3	20	63	39	26	47	55	15	1	26	mouse
7264	7260	Adhesion or extracellular matrix protein	Asap2;Asap2	DDEF2;DDEF2 iso2	§704;555	Arf-GAP with SH3 domain, ANK repeat and PH domain-containing protein 2	Q7SIG6;Q7SIG6-2	http://www.phosphosite.org/proteinAction.do?id=5262&showAllSites=true	106.7	LHEDLDEsDDDVDEK			LLHEDLDES*DDDVDEKLQPSPNRR	4	729.582	44893	44847	44256	44725	43884	44315	42817	43094			44705		44967	43991	44558	45161	76.0816	75.5838	75.274	74.6637	74.5958	74.2361	74.5032	75.4388			75.5936		75.5772	73.5715	75.1129	75.911	16.2557	13.5901	17.2168	16.0191	17.0372	18.4698	13.7235	6.10513			16.342		7.73518	15.5528	17.6556	12.7375	0.3838	-0.5757	0.0685	0.2193	0.1919	-0.2056		-0.0137			-0.3975		-0.8909	0.0685	0.0822	-0.0959	0.726712	0.625232	0.760879	0.755014	0.749417	0.772603	0.737904	0.217922			0.372812		0.340154	0.760735	0.724904	0.683858	4.407	4.138	4.695	4.948	4.514	4.708	4.01	1.379			4.19		2.694	4.367	4.541	3.765	1.62992	1.48189	1.89294	1.91199	1.86336	1.86692	1.6702	0.925136			1.48615		0.960575	1.77308	1.70946	1.53964	47	10	20	15	47	32	26	10			6		3	39	26	6	mouse
7265	7261	Adhesion or extracellular matrix protein	Asap2;Asap2	DDEF2;DDEF2 iso2	§704;555	Arf-GAP with SH3 domain, ANK repeat and PH domain-containing protein 2	Q7SIG6;Q7SIG6-2	http://www.phosphosite.org/proteinAction.do?id=5262&showAllSites=true	106.7	LHEDLDEsDDDVDEK			LLHEDLDES*DDDVDEKLQPSPNRR	4	729.582	46483	44061		44366	44495	44746	43364	43204			43987		44607	45259	44185	44726	78.4819	74.3209		74.1361	75.5219	74.9036	75.3418	75.6074			74.5082		74.9885	75.5338	74.5607	75.2418	6.82974	16.8861		14.7447	13.7352	7.97062	11.4976	7.80967			15.5243		11.284	9.86646	15.7696	18.6615	-3.4677	-0.1234		0.1508	0.4523	-1.4118	0.4934	-0.233			0.0822		0.4797	-0.6442	0.466	0.3564	0.402247	0.734914		0.771952	0.0901051	0.478878	0.670555	0.433271			0.717397		0.652852	0.559536	0.72791	0.78723	2.379	4.137		4.671	3.71	2.3	3.045	1.904			4.154		3.451	2.781	4.274	5.679	0.346776	1.8542		1.87166	1.39425	0.875229	1.45436	1.03142			1.64789		1.37789	1.1813	1.5943	1.88622	6	20		32	10	3	6	3			55		15	1	55	20	mouse
7266	7262	Adhesion or extracellular matrix protein	Asap2;Asap2	DDEF2;DDEF2 iso2	§704;555	Arf-GAP with SH3 domain, ANK repeat and PH domain-containing protein 2	Q7SIG6;Q7SIG6-2	http://www.phosphosite.org/proteinAction.do?id=5262&showAllSites=true	106.7	LHEDLDEsDDDVDEK			LLHEDLDES*DDDVDEKLQPSPNRR	4	729.582		44410				44666	42452	42231					44272	45482				74.8585				74.7776	73.9562	74.1145					74.482	75.8557				10.1403				12.8894	14.6655	12.6055					15.9666	9.87943				-0.2193				-0.3701	-0.1234	-0.1097					-0.0822	-0.233				0.422094				0.678646	0.59343	0.709052					0.75804	0.523926				3.933				3.48	3.84	3.574					5.338	3.772				1.31599				1.46864	1.59315	1.43603					1.70884	1.27817				20				3	10	3					32	3			mouse
7267	7263	Adhesion or extracellular matrix protein	Asap2;Asap2	DDEF2;DDEF2 iso2	§704;555	Arf-GAP with SH3 domain, ANK repeat and PH domain-containing protein 2	Q7SIG6;Q7SIG6-2	http://www.phosphosite.org/proteinAction.do?id=5262&showAllSites=true	106.7	LHEDLDEsDDDVDEK			LLHEDLDES*DDDVDEKLQPSPNRR	4	729.582														44750																74.7377																15.317																-0.3564																0.479355																4.273																1.56659																6			mouse
7268	7264	Adhesion or extracellular matrix protein	Asap2;Asap2	DDEF2;DDEF2 iso2	§704;555	Arf-GAP with SH3 domain, ANK repeat and PH domain-containing protein 2	Q7SIG6;Q7SIG6-2	http://www.phosphosite.org/proteinAction.do?id=5262&showAllSites=true	106.7	LHEDLDEsDDDVDEK			RLLHEDLDES*DDDVDEKLQPSPNR	4	729.582				45067																75.1769																15.4976																0.0137																0.313916																4.857																0.234389																10													mouse
7269	7265	Adhesion or extracellular matrix protein	Asap2;Asap2	DDEF2;DDEF2 iso2	771;622	Arf-GAP with SH3 domain, ANK repeat and PH domain-containing protein 2	Q7SIG6;Q7SIG6-2	http://www.phosphosite.org/proteinAction.do?id=5262&showAllSites=true	106.7	ETYGAILsGSPPSSQ			GFGPSILQNETYGAILS*GSPPSSQSIPPSTTSAPPLPPR	3	1329.32					93430	93008			93842	93147					93143	93537					149.404	147.659			150.278	148.253					148.996	149.627					5.01412	4.95078			9.33161	4.55284					6.78252	9.67162					3.0316	-0.8801			1.4368	-0.4965					0.1881	2.7232					0.00106713	0.00077976			0.00327747	0.00202247					0.0041325	0.00145199					2.293	2.484			2.649	2.079					1.89	2.512					0.213768	0.608737			0.72821	0.591981					0.745753	0.481809					0	3			5	0					0	0	mouse
7270	7266	Adhesion or extracellular matrix protein	Asap2;Asap2	DDEF2;DDEF2 iso2	771;622	Arf-GAP with SH3 domain, ANK repeat and PH domain-containing protein 2	Q7SIG6;Q7SIG6-2	http://www.phosphosite.org/proteinAction.do?id=5262&showAllSites=true	106.7	ETYGAILsGSPPSSQ			GFGPSILQNETYGAILS*GSPPSSQSIPPSTTSAPPLPPR	3	1329.32									94032						92796										150.579						148.441										5.98297						5.5391										-2.7157						1.0983										0.00340854						0.00240444										1.78						1.513										0.286196						0.531923										5						0		mouse
7271	7267	Adhesion or extracellular matrix protein	Asap2;Asap2	DDEF2;DDEF2 iso2	771;622	Arf-GAP with SH3 domain, ANK repeat and PH domain-containing protein 2	Q7SIG6;Q7SIG6-2	http://www.phosphosite.org/proteinAction.do?id=5262&showAllSites=true	106.7	ETYGAILsGSPPSSQ			GFGPSILQNETYGAILS*GSPPSSQSIPPSTTSAPPLPPR	3	1329.32									93340						92686										149.499						148.268										5.96658						4.97881										0.4438						1.7753										0.0403471						0.0024573										2.892						1.839										0.763299						0.388812										5						0		mouse
7272	7268	Adhesion or extracellular matrix protein	Asap2;Asap2	DDEF2;DDEF2 iso2	771;622	Arf-GAP with SH3 domain, ANK repeat and PH domain-containing protein 2	Q7SIG6;Q7SIG6-2	http://www.phosphosite.org/proteinAction.do?id=5262&showAllSites=true	106.7	ETYGAILsGSPPSSQ			GFGPSILQNETYGAILS*GSPPSSQSIPPSTTSAPPLPPR	4	997.245													93562																149.246																5.33442																0.5816																0.0598746																1.424																0.757149																5				mouse
7273	7269	Adhesion or extracellular matrix protein	Asap2;Asap2	DDEF2;DDEF2 iso2	771;622	Arf-GAP with SH3 domain, ANK repeat and PH domain-containing protein 2	Q7SIG6;Q7SIG6-2	http://www.phosphosite.org/proteinAction.do?id=5262&showAllSites=true	106.7	ETYGAILsGSPPSSQ			GFGPSILQNETYGAILS*GSPPSSQSIPPSTTSAPPLPPR	4	997.245													93445																149.049																9.45593																1.8952																0.002053																2.65																0.788726																13				mouse
7274	7270	Adhesion or extracellular matrix protein	Asap2;Asap2	DDEF2;DDEF2 iso2	773;624	Arf-GAP with SH3 domain, ANK repeat and PH domain-containing protein 2	Q7SIG6;Q7SIG6-2	http://www.phosphosite.org/proteinAction.do?id=5262&showAllSites=true	106.7	YGAILSGsPPSSQSI			GFGPSILQNETYGAILSGS*PPSSQSIPPSTTSAPPLPPR	3	1329.32			93202	94332	93602	93693				93507	93896	94471	93020	93517		93660			149.144	149.247	149.683	148.714				148.819	149.098	147.968	148.36	148.626		149.823			5.70997	4.48678	5.86328	7.80688				6.1707	5.34679	5.88941	7.78516	10.2612		5.43415			0.3159	1.7829	0.173	1.1434				-3.0843	-1.0833	2.4223	1.3315	0.6846		2.0462			0.0438347	0.0417863	0.0360863	0.0378418				0.0170475	0.0104843	0.0426423	0.0608306	0.0807161		0.073749			2.228	2.353	2.716	2.015				2.812	2.822	1.611	2.898	2.606		2.494			0.764909	0.335825	0.80041	0.709985				0.208981	0.515626	0.230629	0.756709	0.920733		0.382124			8	4	4	0				5	0	3	5	10		10	mouse
7275	7271	Adhesion or extracellular matrix protein	Asap2;Asap2	DDEF2;DDEF2 iso2	773;624	Arf-GAP with SH3 domain, ANK repeat and PH domain-containing protein 2	Q7SIG6;Q7SIG6-2	http://www.phosphosite.org/proteinAction.do?id=5262&showAllSites=true	106.7	YGAILSGsPPSSQSI			GFGPSILQNETYGAILSGS*PPSSQSIPPSTTSAPPLPPR	3	1329.32													92952	93575		93459													148.256	148.717		149.49													6.77989	9.68613		8.16941													-0.158	-0.5115		1.3691													0.0434284	0.0730242		0.122721													1.919	2.737		2.218													0.811891	0.916985		0.669938													5	10		0	mouse
7276	7272	Adhesion or extracellular matrix protein	Asap2;Asap2	DDEF2;DDEF2 iso2	773;624	Arf-GAP with SH3 domain, ANK repeat and PH domain-containing protein 2	Q7SIG6;Q7SIG6-2	http://www.phosphosite.org/proteinAction.do?id=5262&showAllSites=true	106.7	YGAILSGsPPSSQSI			GFGPSILQNETYGAILSGS*PPSSQSIPPSTTSAPPLPPR	3	1329.32													92963																148.274																6.3019																1.3315																0.0749236																1.532																0.620561																5				mouse
7277	7273	Adhesion or extracellular matrix protein	Asap2;Asap2	DDEF2;DDEF2 iso2	773;624	Arf-GAP with SH3 domain, ANK repeat and PH domain-containing protein 2	Q7SIG6;Q7SIG6-2	http://www.phosphosite.org/proteinAction.do?id=5262&showAllSites=true	106.7	YGAILSGsPPSSQSI			GFGPSILQNETYGAILSGS*PPSSQSIPPSTTSAPPLPPR	4	997.245	94678	92569	93368	93484	93475	93539			93555	92915	93934	95047	92880	93174	93073	93530	150.668	147.73	149.399	147.925	149.474	148.474			149.829	147.894	149.157	148.864	148.146	148.087	148.887	149.617	12.2684	15.6576	12.7055	13.8097	12.4377	12.7282			13.6216	12.9318	11.5498	13.9469	13.3851	13.6904	13.2403	12.4522	-0.4813	1.1732	0.4512	-0.3008	0.1705	-0.0902			-0.1905	-0.2908	-0.6819	0.7521	0.722	0.3309	-0.1604	0.0802	0.0150255	0.00135329	0.0603069	0.0271923	0.0424204	0.054028			0.0361195	0.0406909	0.0638344	0.0419742	0.0357505	0.0341698	0.0252074	0.0596086	4.753	4.599	4.502	3.839	4.565	4.714			4.99	4.583	4.391	5.28	4.028	4.642	4.298	4.538	1.04856	1.17195	1.26445	1.33555	1.29069	1.33277			1.22807	1.20822	1.0228	1.1602	1.23491	1.27812	1.21623	1.28533	10	10	10	10	10	10			10	5	24	10	10	13	10	13	mouse
7278	7274	Adhesion or extracellular matrix protein	Asap2;Asap2	DDEF2;DDEF2 iso2	773;624	Arf-GAP with SH3 domain, ANK repeat and PH domain-containing protein 2	Q7SIG6;Q7SIG6-2	http://www.phosphosite.org/proteinAction.do?id=5262&showAllSites=true	106.7	YGAILSGsPPSSQSI			GFGPSILQNETYGAILSGS*PPSSQSIPPSTTSAPPLPPR	4	997.245	95512	92850		94310	92949				93975		93592	94653	92696	93237	93044		151.955	148.166		149.215	148.664				150.49		148.643	148.248	147.861	148.191	148.842		14.9355	11.9706		11.8069	9.61798				14.1169		12.0783	12.2774	11.2328	15.1024	12.129		0.9627	-0.5315		1.0328	-0.2507				0.8523		-0.4813	1.5844	0.4813	0.7721	0.7922		0.0196496	0.0502948		0.0441442	0.0416361				0.0349569		0.0188381	0.00105601	0.049598	0.0154086	0.011695		4.744	4.859		4.157	4.414				4.044		4.856	4.306	3.669	4.984	3.696		1.12032	1.16917		1.0798	1.11103				1.14565		1.07927	0.873188	1.14871	1.27839	1.04355		5	10		13	4				10		10	10	10	5	10		mouse
7279	7275	Adhesion or extracellular matrix protein	Asap2;Asap2	DDEF2;DDEF2 iso2	773;624	Arf-GAP with SH3 domain, ANK repeat and PH domain-containing protein 2	Q7SIG6;Q7SIG6-2	http://www.phosphosite.org/proteinAction.do?id=5262&showAllSites=true	106.7	YGAILSGsPPSSQSI			GFGPSILQNETYGAILSGS*PPSSQSIPPSTTSAPPLPPR	4	997.245	94881			94018					93171		93791	94825					150.974			148.755					149.239		148.936	148.523					14.2807			12.7167					14.7328		13.2518	13.8729					0.9526			-1.2133					0.1805		0.0902	0.8624					0.0467806			0.054173					0.0178532		0.0152933	0.0115835					4.807			4.684					4.537		4.04	4.858					1.0958			1.11458					1.29593		1.23884	1.13767					10			10					10		10	10					mouse
7280	7276	Adhesion or extracellular matrix protein	Asap2;Asap2	DDEF2;DDEF2 iso2	773;624	Arf-GAP with SH3 domain, ANK repeat and PH domain-containing protein 2	Q7SIG6;Q7SIG6-2	http://www.phosphosite.org/proteinAction.do?id=5262&showAllSites=true	106.7	YGAILSGsPPSSQSI			GFGPSILQNETYGAILSGS*PPSSQSIPPSTTSAPPLPPR	4	997.245	95401			93928					94021		94359	95250					151.785			148.62					150.565		149.817	149.183					11.202			13.0921					9.8729		11.9747	13.0899					0.5916			-0.712					-0.1003		-1.9654	-0.3008					0.0484273			0.0138982					0.033961		0.0315511	0.0194243					4.054			4.411					4.224		4.62	5.018					0.998026			1.20426					1.05954		0.816028	1.20194					13			10					10		4	10					mouse
7281	7277	Adhesion or extracellular matrix protein	Asap2;Asap2	DDEF2;DDEF2 iso2	773;624	Arf-GAP with SH3 domain, ANK repeat and PH domain-containing protein 2	Q7SIG6;Q7SIG6-2	http://www.phosphosite.org/proteinAction.do?id=5262&showAllSites=true	106.7	YGAILSGsPPSSQSI			GFGPSILQNETYGAILSGS*PPSSQSIPPSTTSAPPLPPR	4	997.245	95450								93177		93963	94871					151.861								149.247		149.202	148.595					11.6003								16.0575		12.8356	13.1445					1.2334								0.742		-0.9927	0.1304					0.0315504								0.00961581		0.0318269	0.05386					4.805								4.729		4.512	4.558					0.903808								1.26403		1.0347	1.23805					13								10		10	13					mouse
7282	7278	Adhesion or extracellular matrix protein	Asap2;Asap2	DDEF2;DDEF2 iso2	773;624	Arf-GAP with SH3 domain, ANK repeat and PH domain-containing protein 2	Q7SIG6;Q7SIG6-2	http://www.phosphosite.org/proteinAction.do?id=5262&showAllSites=true	106.7	YGAILSGsPPSSQSI			GFGPSILQNETYGAILSGS*PPSSQSIPPSTTSAPPLPPR	4	997.245	95029										94275						151.202										149.689						13.0462										13.2941						0.2607										-2.1259						0.0319869										0.0404069						5.19										4.24						1.17149										0.846147						13										5						mouse
7283	7279	Adhesion or extracellular matrix protein	Asap2;Asap2	DDEF2;DDEF2 iso2	779;630	Arf-GAP with SH3 domain, ANK repeat and PH domain-containing protein 2	Q7SIG6;Q7SIG6-2	http://www.phosphosite.org/proteinAction.do?id=5262&showAllSites=true	106.7	GSPPSSQsIPPSTTS			GFGPSILQNETYGAILSGSPPSSQS*IPPSTTSAPPLPPR	3	1329.32											93712																148.82																11.2441																0.7824																0.0246839																3.036																0.885195																3						mouse
7284	7280	Adhesion or extracellular matrix protein	Asap2;Asap2	DDEF2;DDEF2 iso2	779;630	Arf-GAP with SH3 domain, ANK repeat and PH domain-containing protein 2	Q7SIG6;Q7SIG6-2	http://www.phosphosite.org/proteinAction.do?id=5262&showAllSites=true	106.7	GSPPSSQsIPPSTTS			GFGPSILQNETYGAILSGSPPSSQS*IPPSTTSAPPLPPR	4	997.245					93365																149.305																11.4789																-0.1103																0.00751964																4.226																1.2159																24												mouse
7285	7281	Adhesion or extracellular matrix protein	Asap2;Asap2	DDEF2;DDEF2 iso2	803;654	Arf-GAP with SH3 domain, ANK repeat and PH domain-containing protein 2	Q7SIG6;Q7SIG6-2	http://www.phosphosite.org/proteinAction.do?id=5262&showAllSites=true	106.7	GKDPLTTtPPPPVAK			NVGKDPLTTT*PPPPVAK	3	604.648	45964	45043	44755	45510	44661	44906	43660	43286	44903	45077	44664	45958	45150	44807	45233	45165	77.7183	75.8795	76.034	75.9012	75.7835	75.1732	75.8328	75.7389	76.3824	75.6962	75.5267	75.9137	75.8468	74.8298	76.1777	75.916	12.3401	8.77989	12.8539	12.7799	12.5901	13.3565	11.6696	12.2984	12.4225	13.8153	11.5376	9.34969	8.20971	12	12.9586	12.8297	0.0165	0.0165	-0.1654	0.1985	0.5458	0.1819	-0.0662	-0.0662	-0.1819	0.0992	-0.3804	0.0496	-0.1158	0.3308	0.4796	0.3804	0.616657	0.485188	0.69525	0.675322	0.667482	0.681082	0.576084	0.660296	0.657545	0.680946	0.651138	0.532214	0.538293	0.656782	0.681279	0.665365	3.37	2.212	3.157	3.368	3.228	3.287	2.904	2.982	3.247	3.447	2.565	2.587	1.981	3.175	3.417	3.229	1.51755	1.36443	1.76325	1.86667	1.55522	1.75367	1.5696	1.55463	1.4741	1.72425	1.32207	1.33749	1.24348	1.57953	1.51584	1.67316	7	7	7	7	7	7	7	7	7	7	7	0	7	17	7	7	mouse
7286	7282	Adhesion or extracellular matrix protein	Asap2;Asap2	DDEF2;DDEF2 iso2	803;654	Arf-GAP with SH3 domain, ANK repeat and PH domain-containing protein 2	Q7SIG6;Q7SIG6-2	http://www.phosphosite.org/proteinAction.do?id=5262&showAllSites=true	106.7	GKDPLTTtPPPPVAK			NVGKDPLTTT*PPPPVAK	3	604.648	45667	44691		45182		44536	43339	43640	44577	44765	44635	45532	44746		44858	45033	77.255	75.3307		75.357		74.5769	75.3018	76.3224	75.8644	75.1861	75.4824	75.2432	75.2195		75.5754	75.7168	12.2503	12.9788		11.8633		11.0052	8.33536	5.33442	11.8327	12.1938	10.9872	12.1911	11.7258		11.0255	11.1079	0.215	-0.1323		-0.3473		-0.0662	-0.3804	-0.3638	0.3969	0.1654	-0.4796	-0.2481	-0.0827		-0.0496	0.1819	0.664804	0.670435		0.654103		0.601159	0.448714	0.211758	0.626052	0.607575	0.605416	0.640648	0.650977		0.583378	0.617366	3.195	3.249		2.808		3	1.556	1.05	2.852	3.184	2.834	2.855	3.503		2.397	2.613	1.48683	1.70183		1.65056		1.51837	1.20301	0.855792	1.4008	1.51293	1.25371	1.54057	1.59297		1.38898	1.54557	7	7		7		7	0	0	7	17	7	7	7		7	7	mouse
7287	7283	Adhesion or extracellular matrix protein	Asap2;Asap2	DDEF2;DDEF2 iso2	803;654	Arf-GAP with SH3 domain, ANK repeat and PH domain-containing protein 2	Q7SIG6;Q7SIG6-2	http://www.phosphosite.org/proteinAction.do?id=5262&showAllSites=true	106.7	GKDPLTTtPPPPVAK			NVGKDPLTTT*PPPPVAK	3	604.648		44768				44557			44628		45002					45357		75.4581				74.6074			75.9443		76.0634					76.2364		11.4584				11.1135			12.2958		11.9957					12.5986		-0.1323				-0.1488			0.0662		0.4796					0.0496		0.66628				0.596989			0.664479		0.657084					0.672078		3.275				2.61			3.272		3.286					3.345		1.60646				1.48745			1.49926		1.44147					1.73734		7				7			7		7					7	mouse
7288	7284	Adhesion or extracellular matrix protein	Asap2;Nup93;Nup93	DDEF2;NUP93;NUP93 iso2	288;783;660	Arf-GAP with SH3 domain, ANK repeat and PH domain-containing protein 2	Q7SIG6;Q8BJ71;Q8BJ71-2	http://www.phosphosite.org/proteinAction.do?id=5262&showAllSites=true	106.7	QKESRRDsQLRQSTA			RDS*QLR	2	427.698										8666																17.6299																3.72816																-0.7716																0.0066584																1.063																1.10247																1000							mouse
7289	7285	Adhesion or extracellular matrix protein	Baiap2;Baiap2;Baiap2	IRSp53;IRSp53 iso2;IRSp53 iso3	§326;326;§326	Brain-specific angiogenesis inhibitor 1-associated protein 2	Q8BKX1;Q8BKX1-2;Q8BKX1-3	http://www.phosphosite.org/proteinAction.do?id=4416&showAllSites=true	59.2	AAQPKSLsPPQSQSK			SLS*PPQSQSK	2	569.761	22881	22728	22361	17199	22197	22983	22128	21941	22436	23430	22279	22675	22991	22518	22809	23605	42.4861	41.3497	41.7582	31.8232	41.2011	41.5276	41.8403	42.0163	41.7379	42.3355	41.6742	40.6115	41.8683	40.4555	41.2027	42.4883	5.83268	5.87615	5.74715	5.71444	5.77211	5.9393	5.93181	5.74958	6.37469	5.86328	5.75945	5.70774	5.87943	5.82102	5.7986	5.83863	-0.1404	-0.0702	0.0878	-0.1931	-0.2984	-0.2633	-0.2808	-0.1931	-0.0702	-0.1755	0.1931	-0.2282	-0.2282	-0.4037	-0.1053	-0.0702	0.236887	0.229057	0.220453	0.223838	0.230975	0.25222	0.257105	0.228581	0.320351	0.246894	0.224363	0.2726	0.248963	0.241621	0.237116	0.248225	1.668	1.638	1.639	1.753	1.668	1.697	1.734	1.658	1.644	1.733	1.645	1.664	1.723	1.7	1.674	1.744	1.18887	1.31026	1.44596	1.27141	1.28689	1.32506	1.37515	1.30113	1.28927	1.2343	1.24618	1.22151	1.26311	1.25693	1.22264	1.33336	20	20	20	20	20	20	20	20	20	20	20	20	20	20	20	20	mouse
7290	7286	Adhesion or extracellular matrix protein	Baiap2;Baiap2;Baiap2	IRSp53;IRSp53 iso2;IRSp53 iso3	§326;326;§326	Brain-specific angiogenesis inhibitor 1-associated protein 2	Q8BKX1;Q8BKX1-2;Q8BKX1-3	http://www.phosphosite.org/proteinAction.do?id=4416&showAllSites=true	59.2	AAQPKSLsPPQSQSK			SLS*PPQSQSK	2	569.761	23227	23040	21989	23303	22534	22353	21774	21621	21696	23136	21924	23026	22376	22854	23130	22979	43.0182	41.8805	41.1582	41.8702	41.7223	40.4943	41.2541	41.4896	40.5965	41.8062	41.1418	41.1451	40.8498	40.9727	41.7238	41.4454	6.39469	5.82974	5.88273	5.95078	5.87615	5.88606	6.08092	6.11182	4.29671	6.36552	6.29585	5.86012	5.73755	6.17522	5.79588	5.92445	0.0702	-0.3159	-0.0702	0.1053	0.0702	-0.2282	-0.1931	-0.2106	-3.6331	-0.1053	-0.1931	-0.1404	-0.1931	-0.0702	0.0527	-0.1404	0.330849	0.240993	0.250718	0.23798	0.246396	0.263453	0.273101	0.279527	0.185988	0.329068	0.343329	0.238121	0.22758	0.286208	0.226781	0.255807	1.635	1.724	1.723	1.653	1.685	1.65	1.78	1.794	0.926	1.622	1.601	1.68	1.66	1.514	1.651	1.694	1.26953	1.26743	1.37659	1.40332	1.48151	1.33204	1.39958	1.29016	0.33234	1.3526	1.21903	1.24073	1.25554	1.47025	1.24835	1.32568	20	20	20	20	20	20	20	20	3	20	20	20	20	20	20	20	mouse
7291	7287	Adhesion or extracellular matrix protein	Baiap2;Baiap2;Baiap2	IRSp53;IRSp53 iso2;IRSp53 iso3	§326;326;§326	Brain-specific angiogenesis inhibitor 1-associated protein 2	Q8BKX1;Q8BKX1-2;Q8BKX1-3	http://www.phosphosite.org/proteinAction.do?id=4416&showAllSites=true	59.2	AAQPKSLsPPQSQSK			SLS*PPQSQSK	2	569.761		22391		17534		22693			22089	22801		23751	22694	23141	23434	23305		40.8198		32.3855		41.0178			41.2055	41.2827		42.299	41.36	41.4914	42.2552	41.9658		5.99568		5.51428		5.77211			5.86967	5.85699		5.92445	5.96658	5.92082	5.80967	5.89279		-0.3335		-0.2633		-0.1053			-0.1053	-0.2633		-0.1229	0.0351	-0.1229	-0.1229	0.0176		0.266119		0.218909		0.228453			0.236276	0.244524		0.290378	0.24956	0.250892	0.252791	0.231483		1.676		1.655		1.658			1.664	1.685		1.617	1.679	1.707	1.723	1.645		1.27819		1.24268		1.34344			1.18927	1.21635		1.2571	1.30838	1.31875	1.22362	1.34978		20		20		20			20	20		20	20	20	20	20	mouse
7292	7288	Adhesion or extracellular matrix protein	Baiap2;Baiap2;Baiap2	IRSp53;IRSp53 iso2;IRSp53 iso3	§326;326;§326	Brain-specific angiogenesis inhibitor 1-associated protein 2	Q8BKX1;Q8BKX1-2;Q8BKX1-3	http://www.phosphosite.org/proteinAction.do?id=4416&showAllSites=true	59.2	AAQPKSLsPPQSQSK			SLS*PPQSQSK	2	569.761				22969					22990	23687		23342								41.3449					42.634	42.7263		41.6608								5.84771					5.28819	5.80688		6.35952								-0.2984					0.2808	-0.1755		-0.7898								0.241527					0.236392	0.290833		0.336023								1.667					1.454	1.58		1.656								1.33542					1.10841	1.18365		1.1568								20					24	8		20					mouse
7293	7289	Adhesion or extracellular matrix protein	Baiap2;Baiap2;Baiap2	IRSp53;IRSp53 iso2;IRSp53 iso3	§326;326;§326	Brain-specific angiogenesis inhibitor 1-associated protein 2	Q8BKX1;Q8BKX1-2;Q8BKX1-3	http://www.phosphosite.org/proteinAction.do?id=4416&showAllSites=true	59.2	AAQPKSLsPPQSQSK			SLS*PPQSQSK	2	569.761				23771																42.6254																5.8041																-0.3861																0.245205																1.603																1.24095																20													mouse
7294	7290	Adhesion or extracellular matrix protein	Baiap2;Baiap2;Baiap2;Baiap2	IRSp53;IRSp53 iso2;IRSp53 iso3;IRSp53 iso4	§339;339;§339;299	Brain-specific angiogenesis inhibitor 1-associated protein 2	Q8BKX1;Q8BKX1-2;Q8BKX1-3;Q8BKX1-4	http://www.phosphosite.org/proteinAction.do?id=4416&showAllSites=true	59.2	SKLSDSYsNTLPVRK			LSDSYS*NTLPVRK	3	520.587													37838		38200														65.0176		65.6644														7.42713		6.5986														-0.2305		-0.461														0.435063		0.353862														2.233		1.845														1.23667		0.984765														0		0		mouse
7295	7291	Adhesion or extracellular matrix protein	Baiap2;Baiap2;Baiap2;Baiap2	IRSp53;IRSp53 iso2;IRSp53 iso3;IRSp53 iso4	§341;341;§341;301	Brain-specific angiogenesis inhibitor 1-associated protein 2	Q8BKX1;Q8BKX1-2;Q8BKX1-3;Q8BKX1-4	http://www.phosphosite.org/proteinAction.do?id=4416&showAllSites=true	59.2	LSDSYSNtLPVRKSV			LSDSYSNT*LPVRK	3	520.587														38015																64.757																8.01592																-0.4034																0.496711																2.503																1.31438																4			mouse
7296	7292	Adhesion or extracellular matrix protein	Baiap2;Baiap2;Baiap2;Baiap2	IRSp53;IRSp53 iso2;IRSp53 iso3;IRSp53 iso4	§367;367;§367;327	Brain-specific angiogenesis inhibitor 1-associated protein 2	Q8BKX1;Q8BKX1-2;Q8BKX1-3;Q8BKX1-4	http://www.phosphosite.org/proteinAction.do?id=4416&showAllSites=true	59.2	KTLPRSSsMAAGLER			SSS*MAAGLER	2	544.726		33925	33817	34475	33977	34157	32958		33874			34775	33997	34112	34372			59.2397	59.8467	59.5775	59.8759	59.2142	59.553		59.9749			59.445	59.2911	58.9358	59.8801			7.18642	7.52578	6.74715	5.62525	6.31876	8.36957		5.44129			5.3279	6.12494	5.44612	5.42829			-0.514	0.0367	-0.6792	-0.2019	-0.0184	-0.0551		0.0367			-0.3488	-0.4039	-0.0551	0.0551			0.41595	0.429068	0.336378	0.331683	0.338613	0.435354		0.282691			0.242616	0.30952	0.279403	0.306042			2.075	1.733	1.903	1.495	1.466	1.15		1.51			1.535	1.503	1.523	1.365			1.33698	1.53967	1.2612	1.19231	1.21458	1.38222		1.10367			1.00664	1.14848	1.25372	1.08564			24	24	24	24	24	0		24			24	24	24	24		mouse
7297	7293	Adhesion or extracellular matrix protein	Baiap2;Baiap2;Baiap2;Baiap2	IRSp53;IRSp53 iso2;IRSp53 iso3;IRSp53 iso4	§396;396;§396;356	Brain-specific angiogenesis inhibitor 1-associated protein 2	Q8BKX1;Q8BKX1-2;Q8BKX1-3;Q8BKX1-4	http://www.phosphosite.org/proteinAction.do?id=4416&showAllSites=true	59.2	GDNSTLLsFKEGDLI			AIFSHAAGDNSTLLS*FKEGDLITLLVPEAR	4	817.168		104089									104800				103705			166.204									166.408				166.281			8.01773									5.77469				7.29843			0.3182									0.7954				2.6677			0.0756524									0.0189005				0.157274			2.955									2.395				2.941			1.00211									0.744347				0.486311			25									22				9		mouse
7298	7294	Adhesion or extracellular matrix protein	Baiap2;Baiap2;Baiap2;Baiap2	IRSp53;IRSp53 iso2;IRSp53 iso3;IRSp53 iso4	§456;456;§456;416	Brain-specific angiogenesis inhibitor 1-associated protein 2	Q8BKX1;Q8BKX1-2;Q8BKX1-3;Q8BKX1-4	http://www.phosphosite.org/proteinAction.do?id=4416&showAllSites=true	59.2	QQGKSSStGNLLDKD			SSST*GNLLDKDDLALPPPDYGTSSR	3	896.08	71585	69933	70544		70348	70399			70759	70532	70752	71601	70482	70510	70634	70784	115.709	113	114.484		114.018	113.073			114.871	113.566	114.126	113.471	113.465	113.088	114.208	114.338	5.40561	5.72354	5.44249		4.42481	6.03621			6.20761	6.83268	7.23582	5.55596	6.09691	8.81816	6.73049	6.43297	-0.491	-0.067	-0.346		0.7254	-0.3348			-0.3683	-0.9374	0.1562	-0.0558	0.0223	-0.0112	0.0446	0.0335	0.207181	0.188952	0.232127		0.0418627	0.30046			0.325059	0.371405	0.366803	0.216937	0.263651	0.504017	0.359131	0.323995	2.584	2.79	2.186		2.129	2.821			2.942	3.044	2.727	2.741	2.748	3.604	3.047	2.874	0.757082	0.963171	0.813172		0.700958	0.92661			0.858836	0.812301	0.934662	0.857893	0.952912	1.20879	0.964483	1.00707	0	0	0		0	8			8	8	8	9	8	8	8	8	mouse
7299	7295	Adhesion or extracellular matrix protein	Baiap2;Baiap2;Baiap2;Baiap2	IRSp53;IRSp53 iso2;IRSp53 iso3;IRSp53 iso4	§456;456;§456;416	Brain-specific angiogenesis inhibitor 1-associated protein 2	Q8BKX1;Q8BKX1-2;Q8BKX1-3;Q8BKX1-4	http://www.phosphosite.org/proteinAction.do?id=4416&showAllSites=true	59.2	QQGKSSStGNLLDKD			SSST*GNLLDKDDLALPPPDYGTSSR	3	896.08	71466	70329								70514			70426	70461	70669	70615	115.53	113.586								113.54			113.384	113.012	114.278	114.085	5.23958	5.34872								7.53018			6.24949	6.54061	6.12668	6.01773	-1.6963	1.0379								-0.4464			0.1116	-0.4687	0.1786	-0.346	0.14342	0.217055								0.417382			0.304457	0.303674	0.296407	0.309039	2.309	2.32								3.261			2.94	3.078	2.909	2.591	0.481942	0.698902								0.953795			0.984638	0.927253	0.89068	0.89607	0	0								8			8	8	0	0	mouse
7300	7296	Adhesion or extracellular matrix protein	Baiap2;Baiap2;Baiap2;Baiap2	IRSp53;IRSp53 iso2;IRSp53 iso3;IRSp53 iso4	§456;456;§456;416	Brain-specific angiogenesis inhibitor 1-associated protein 2	Q8BKX1;Q8BKX1-2;Q8BKX1-3;Q8BKX1-4	http://www.phosphosite.org/proteinAction.do?id=4416&showAllSites=true	59.2	QQGKSSStGNLLDKD			SSST*GNLLDKDDLALPPPDYGTSSR	3	896.08														70234																112.672																4.5784																-1.4731																0.117802																2.386																0.580592																0			mouse
7301	7297	Adhesion or extracellular matrix protein	Baiap2;Baiap2;Baiap2;Baiap2	IRSp53;IRSp53 iso2;IRSp53 iso3;IRSp53 iso4	392;392;392;352	Brain-specific angiogenesis inhibitor 1-associated protein 2	Q8BKX1;Q8BKX1-2;Q8BKX1-3;Q8BKX1-4	http://www.phosphosite.org/proteinAction.do?id=4416&showAllSites=true	59.2	SHAAGDNsTLLSFKE			AIFSHAAGDNS*TLLSFKEGDLITLLVPEAR	4	817.168													103779																166.201																3.8729																1.5664																0.00329838																0.944																0.507763																0				mouse
7302	7298	Adhesion or extracellular matrix protein	Baiap3	BAIAP3	§215	BAI1-associated protein 3	Q80TT2	http://www.phosphosite.org/proteinAction.do?id=1918149&showAllSites=true	127	RKGSKRSsPLPAKCI			RSS*PLPAK	2	468.239											12220																25.2805																5.68194																-0.3417																0.115937																1.838																1.36676																24						mouse
7303	7299	Adhesion or extracellular matrix protein	Baiap3	BAIAP3	§78	BAI1-associated protein 3	Q80TT2	http://www.phosphosite.org/proteinAction.do?id=1918149&showAllSites=true	127	EVLLRSGsPAPAEPV			SGS*PAPAEPVDPNR	2	737.322				29565							28720	29671								52.1288							52.0157	51.8622								10.2226							11.466	11.8861								0.1085							0.4069	0.2441								0.574023							0.61783	0.638218								2.522							2.619	2.651								1.78533							1.54848	1.72999								0							0	0					mouse
7304	7300	Adhesion or extracellular matrix protein	Baiap3	BAIAP3	§78	BAI1-associated protein 3	Q80TT2	http://www.phosphosite.org/proteinAction.do?id=1918149&showAllSites=true	127	EVLLRSGsPAPAEPV			SGS*PAPAEPVDPNRGLR	3	600.619			36380	36997							36332	37265							63.6722	63.3202							63.3249	63.1253							5.84164	6.10347							9.84164	9.36856							0.0999	0.0499							0.2664	-0.2331							0.27347	0.326773							0.596549	0.558068							1.594	1.535							1.991	1.851							1.02492	1.06798							1.18925	1.26951							0	0							0	0					mouse
7305	7301	Adhesion or extracellular matrix protein	Baiap3	BAIAP3	§78	BAI1-associated protein 3	Q80TT2	http://www.phosphosite.org/proteinAction.do?id=1918149&showAllSites=true	127	EVLLRSGsPAPAEPV			SGS*PAPAEPVDPNRGLR	3	600.619												37450																63.4064																4.54821																0.0499																0.127883																1.469																0.868565																6					mouse
7306	7302	Adhesion or extracellular matrix protein	Baiap3	BAIAP3	211, §215	BAI1-associated protein 3	Q80TT2	http://www.phosphosite.org/proteinAction.do?id=1918149&showAllSites=true	127	RFGFRKGsKRSSPLP;RKGSKRSsPLPAKCI			KGS*KRSS*PLPAK	3	472.565												10354																20.5124																7.94692																-0.0635																0.435907																2.385																1.34414																3;0					mouse
7307	7303	Adhesion or extracellular matrix protein	Baiap3	BAIAP3	936	BAI1-associated protein 3	Q80TT2	http://www.phosphosite.org/proteinAction.do?id=1918149&showAllSites=true	127	LRLHKCStRECIEQF			CST*RECIEQFYLDKLK	3	723.995											67518																109.324																8.27984																0.0414																0.000596052																3.141																1.14771																0						mouse
7308	7304	Adhesion or extracellular matrix protein	Capzb	CAPZB	§263	F-actin-capping protein subunit beta	P47757	http://www.phosphosite.org/proteinAction.do?id=8012&showAllSites=true	31.3	KQLQRELsQVLTQRQ			ELS*QVLTQR	2	577.284	58997	57565	57931	58397	57846	57845	56424	56001	58135		58077		57832	57963	58075	58258	96.9368	94.5629	95.6004	94.9244	95.3621	94.4126	95.008	95.0192	95.9952		95.3478		94.6145	94.3736	95.4252	95.5312	7.81248	7.85078	8.03621	8.09474	7.54821	7.61618	7.79317	7.59007	7.73518		7.81531		7.87943	7.63451	7.81816	8.1707	-0.5716	-0.5197	-0.3291	0.1039	-0.1559	-0.2772	-0.0693	-0.537	0.0173		-0.3638		-0.2772	-0.2598	-0.1732	-0.1732	0.402291	0.407734	0.435727	0.419771	0.420298	0.410361	0.401843	0.41076	0.414341		0.399575		0.414374	0.402831	0.429415	0.421611	2.074	2.107	2.144	2.053	2.089	2.131	1.897	1.897	2.028		2.06		2.042	2.104	2.065	2.056	1.24315	1.5098	1.648	1.76617	1.52503	1.60269	1.48157	1.31858	1.40307		1.40844		1.54304	1.55841	1.48836	1.61813	31	31	31	31	31	31	31	31	31		31		31	31	31	31	mouse
7309	7305	Adhesion or extracellular matrix protein	Coro2a	coronin 2A	361	Coronin-2A	Q8C0P5	http://www.phosphosite.org/proteinAction.do?id=3291291&showAllSites=true	59.5	SMIVPRRsESYQEDI			RS*ESYQEDIYPPTAAAQPSLTAHEWLSGM#NR	4	901.157												71588																113.451																7.29757																-0.9543																0.044803																2.245																0.748829																6					mouse
7310	7306	Adhesion or extracellular matrix protein	Coro2a	coronin 2A	364	Coronin-2A	Q8C0P5	http://www.phosphosite.org/proteinAction.do?id=3291291&showAllSites=true	59.5	VPRRSESyQEDIYPP			RSESY*QEDIYPPTAAAQPSLTAHEWLSGMNR	4	897.158	77460	75790			76136				76450			77431			76356		124.578	121.953			122.821				123.546			122.235			123.015		10.6421	8.451			10.4389				9.5784			11.4776			7.02503		-0.1226	1.4044			-0.6019				0.8917			-0.0334			0.457		0.00192285	0.00282432			0.00287034				0.00250567			0.0564421			0.00231374		3.165	2.915			3.094				3.173			3.822			2.275		1.05344	0.755978			1.08297				0.916871			1.23301			0.815772		0	0			5				5			0			0		mouse
7311	7307	Adhesion or extracellular matrix protein	Coro2a	coronin 2A	474	Coronin-2A	Q8C0P5	http://www.phosphosite.org/proteinAction.do?id=3291291&showAllSites=true	59.5	GFDVFECsPPKTENE			SCLTNGFDVFECS*PPKTENELLQMFYR	3	1121.49					104403																166.915																9.49214																-0.6153																																2.491																0.949253																12												mouse
7312	7308	Adhesion or extracellular matrix protein	Cox6a1	COX6A1	27	Cytochrome c oxidase subunit 6A1, mitochondrial	P43024	http://www.phosphosite.org/proteinAction.do?id=10302856&showAllSites=true	12.3	PGLRRPMsSGAHGEE			RPMS*SGAHGEEGSAR	3	536.891					9533				9265												19.7383				19.3725												5.95078				6.80688												-0.4656				-0.3353												0.348081				0.404275												1.248				1.303												1.11274				1.09898												0				0								mouse
7313	7309	Adhesion or extracellular matrix protein	Ctnna1	CTNNA1	§641	Catenin alpha-1	P26231	http://www.phosphosite.org/proteinAction.do?id=3088&showAllSites=true	100	TPEELDDsDFETEDF			TPEELDDS*DFETEDFDVR	2	1119.93	73799	72530	72573	73077	72962	72931			72835	73098	72883	73803	72851	72570	72739	72857	119.04	116.958	117.568	116.749	117.976	116.928			118.025	117.485	117.304	116.765	117.101	116.235	117.428	117.531	17.4989	15.9281	17.8633	16.6925	13.4225	15.6055			17.4353	14.556	18.0146	16.9281	17.0146	15.9508	16.8386	16.8729	0.2679	-1.0536	0.1429	-0.4465	-0.9911	-1.634			-0.9018	-1.5715	0.1697	-0.4911	-0.6161	0.3572	0.5	0.3125	0.767147	0.762854	0.771722	0.754825	0.673302	0.732202			0.76896	0.756965	0.774181	0.75492	0.764392	0.740095	0.754369	0.74097	5.016	4.669	5.009	4.733	3.329	4.499			5.096	4.161	5.062	4.669	4.787	4.974	4.692	4.804	2.00528	1.90792	2.40303	2.20418	1.49543	1.73507			1.86031	1.54316	2.07565	1.8939	2.06272	2.02709	1.95655	2.08682	59	59	59	44	4	44			59	20	59	44	44	44	44	44	mouse
7314	7310	Adhesion or extracellular matrix protein	Ctnna1	CTNNA1	§641	Catenin alpha-1	P26231	http://www.phosphosite.org/proteinAction.do?id=3088&showAllSites=true	100	TPEELDDsDFETEDF			TPEELDDS*DFETEDFDVR	2	1119.93		72192			72544	72518				72582			72426					116.435			117.339	116.295				116.691			116.44					16.8013			17.821	17.3363				17.4401			17.1379					-0.1607			0.2322	-0.4465				0.0089			0.2411					0.75428			0.778739	0.764542				0.769911			0.752086					4.661			5.135	4.927				5.049			4.788					2.04469			2.26687	2.14245				2.14268			2.15756					44			59	59				59			59				mouse
7315	7311	Adhesion or extracellular matrix protein	Ctnna1	CTNNA1	§641	Catenin alpha-1	P26231	http://www.phosphosite.org/proteinAction.do?id=3088&showAllSites=true	100	TPEELDDsDFETEDF			TPEELDDS*DFETEDFDVR	3	746.958	73819	72015	68149	73472	72840	72961			72724	72615	72753	73730	72967	72746	72582	72639	119.072	116.162	110.86	117.345	117.788	116.969			117.859	116.743	117.104	116.654	117.277	116.517	117.189	117.203	12.9586	10.2993	10.1079	9.68613	12.2418	9.88273			13.6696	13.9547	13.0218	12.2757	10.0241	12.153	11.4353	8.50864	0.7229	0.3481	0.5355	0.0268	0.9505	0.2945			0.0669	0.3347	0.1874	0.0937	-0.482	-0.3213	0.1205	0.3749	0.628408	0.530198	0.569191	0.599146	0.605712	0.580141			0.600871	0.617867	0.581111	0.627832	0.617947	0.595978	0.566378	0.467579	3.689	2.728	2.963	3.098	3.09	3.034			3.465	3.735	3.32	3.354	3.017	3.657	3.023	2.195	1.27658	1.27898	1.3188	1.43674	1.3363	1.28437			1.46168	1.50907	1.37475	1.44451	1.23949	1.47944	1.35578	1.21755	22	4	12	4	9	4			15	22	15	13	4	15	15	8	mouse
7316	7312	Adhesion or extracellular matrix protein	Ctnna1	CTNNA1	§641	Catenin alpha-1	P26231	http://www.phosphosite.org/proteinAction.do?id=3088&showAllSites=true	100	TPEELDDsDFETEDF			TPEELDDS*DFETEDFDVR	3	746.958	73795	72451	72485	73434	72408	72772				72977			72330	72769			119.032	116.839	117.433	117.286	117.143	116.688				117.304			116.295	116.556			12.0132	10.7545	12.2487	11.2848	10.7959	11.9393				13.8327			13.3449	10.7773			0.83	0.5221	0.0803	0.1205	0.241	0.6426				-0.0669			0.6962	-0.3882			0.590683	0.596528	0.627403	0.608	0.537261	0.559798				0.639769			0.586893	0.5615			3.427	3.272	3.396	3.161	2.915	3.42				3.395			3.102	3.327			1.24976	1.29705	1.56756	1.55577	1.39323	1.38336				1.55086			1.46827	1.35745			22	9	15	4	9	15				22			22	9			mouse
7317	7313	Adhesion or extracellular matrix protein	Ctnna1	CTNNA1	§641	Catenin alpha-1	P26231	http://www.phosphosite.org/proteinAction.do?id=3088&showAllSites=true	100	TPEELDDsDFETEDF			TPEELDDS*DFETEDFDVR	3	746.958	73801		73031	73001		72415				73011							119.043		118.293	116.639		116.137				117.354							12.5086		8.76955	11.4157		12.5243				11.6861							0.8434		0.9237	0.3079		0.2142				-0.2544							0.630235		0.579907	0.562006		0.630845				0.515191							3.324		2.689	3.073		2.836				3.388							1.23304		1.13014	1.50451		1.51636				1.36083							22		1	22		15				9							mouse
7318	7314	Adhesion or extracellular matrix protein	Ctnna1	CTNNA1	§641	Catenin alpha-1	P26231	http://www.phosphosite.org/proteinAction.do?id=3088&showAllSites=true	100	TPEELDDsDFETEDF			TPEELDDS*DFETEDFDVR	3	746.958				68598																110.036																9.87615																-0.0937																0.611925																2.848																1.42504																12													mouse
7319	7315	Adhesion or extracellular matrix protein	Ctnna1;Ctnna2;Ctnna2;Ctnna2	CTNNA1;CTNNA2;CTNNA2 iso2;CTNNA2 iso3	§652, §654;§651, §653;§651, §653;664, 666	Catenin alpha-1	P26231;Q61301;Q61301-2;Q61301-3	http://www.phosphosite.org/proteinAction.do?id=3088&showAllSites=true	100	TEDFDVRsRTSVQTE;DFDVRSRtSVQTEDD		CDH1	S*RT*SVQTEDDQLIAGQSAR	3	741.321					44640	44651			44599					44766							75.7497	74.7549			75.8999					74.7614							10.1296	9.06905			11.585					12.9508							-0.5396	0.5935			-0.8094					-0.3103							0.00068783	0.00251522			0.00344164					0.000886419							4.37	2.794			4.016					4.267							1.16034	0.975622			1.02874					1.35524							7;4	0;0			7;4					7;4			mouse
7320	7316	Adhesion or extracellular matrix protein	Ctnna1;Ctnna2;Ctnna2;Ctnna2	CTNNA1;CTNNA2;CTNNA2 iso2;CTNNA2 iso3	§652, §655;§651, §654;§651, §654;664, 667	Catenin alpha-1	P26231;Q61301;Q61301-2;Q61301-3	http://www.phosphosite.org/proteinAction.do?id=3088&showAllSites=true	100	TEDFDVRsRTSVQTE;FDVRSRTsVQTEDDQ			S*RTS*VQTEDDQLIAGQSAR	3	741.321		44589							44683				44654					75.1592							76.0324				75.0659					10.2941							9.88606				12.062					1.4029							-0.4182				0.1484					0.0102039							0.0107388				0.0024481					4.287							4.25				4.639					0.98122							1.02139				1.3454					7;4							0;0				7;4				mouse
7321	7317	Adhesion or extracellular matrix protein	Ctnna1;Ctnna2;Ctnna2;Ctnna2	CTNNA1;CTNNA2;CTNNA2 iso2;CTNNA2 iso3	§654, §655;§653, §654;§653, §654;666, 667	Catenin alpha-1	P26231;Q61301;Q61301-2;Q61301-3	http://www.phosphosite.org/proteinAction.do?id=3088&showAllSites=true	100	DFDVRSRtSVQTEDD;FDVRSRTsVQTEDDQ		CDH1	SRT*S*VQTEDDQLIAGQSAR	3	741.321	45717		44662	45298		44770				44977		45588		44710		45171	77.3366		75.893	75.5596		74.9483				75.5277		75.3382		74.6759		75.9272	10.2218		11.4597	10.5421		11.2541				12.5575		10.1871		11.6162		11.342	0.7689		0.2563	1.1871		-0.0135				0.1619		-0.6745		1.7266		0.6745	0.00569103		0.0240768	0.0227039		0.000822548				0.0082869		0.0124771		0.0319638		0.00107869	5.157		4.709	4.343		4.635				4.71		4.207		3.53		4.45	1.07724		1.35516	1.08941		1.39381				1.33296		1.12601		0.919376		1.25929	7;4		7;4	0;0		7;4				7;4		7;4		7;4		7;4	mouse
7322	7318	Adhesion or extracellular matrix protein	Ctnna1;Ctnna2;Ctnna2;Ctnna2	CTNNA1;CTNNA2;CTNNA2 iso2;CTNNA2 iso3	§654, §655;§653, §654;§653, §654;666, 667	Catenin alpha-1	P26231;Q61301;Q61301-2;Q61301-3	http://www.phosphosite.org/proteinAction.do?id=3088&showAllSites=true	100	DFDVRSRtSVQTEDD;FDVRSRTsVQTEDDQ		CDH1	SRT*S*VQTEDDQLIAGQSAR	3	741.321						44732				44895												74.8821				75.3962												10.2291				11.0137												0.4182				-0.2833												0.00365221				0.0250713												4.506				4.86												1.21975				1.22845												7;4				7;11							mouse
7323	7319	Adhesion or extracellular matrix protein	Ctnna1;Ctnna2;Ctnna2;Ctnna2	CTNNA1;CTNNA2;CTNNA2 iso2;CTNNA2 iso3	§654, §658;§653, §657;§653, §657;666, 670	Catenin alpha-1	P26231;Q61301;Q61301-2;Q61301-3	http://www.phosphosite.org/proteinAction.do?id=3088&showAllSites=true	100	DFDVRSRtSVQTEDD;RSRTSVQtEDDQLIA		CDH1	SRT*SVQT*EDDQLIAGQSAR	3	741.321		42096			42386	42317		40545	42199					42325		42733		71.4167			72.3681	71.2893		71.5683	72.3237					71.1082		72.2603		10.9747			9.02411	8.84164		7.30103	8.97881					12.0119		11.0009		0.3103			0.0135	0.2563		-0.5261	0.607					0.3777		0.3507		0.00110442			0.00725851	0.00265574		0.000827	0.0103303					0.00508706		0.00760438		4.098			3.436	4.294		2.761	4.718					4.406		4.807		1.28478			1.17397	1.21536		0.964164	1.05049					1.33253		1.35075		7;4			7;4	6;11		7;4	7;4					7;4		6;4	mouse
7324	7320	Adhesion or extracellular matrix protein	Ctnna1;Ctnna2;Ctnna2;Ctnna2	CTNNA1;CTNNA2;CTNNA2 iso2;CTNNA2 iso3	§654, §658;§653, §657;§653, §657;666, 670	Catenin alpha-1	P26231;Q61301;Q61301-2;Q61301-3	http://www.phosphosite.org/proteinAction.do?id=3088&showAllSites=true	100	DFDVRSRtSVQTEDD;RSRTSVQtEDDQLIA		CDH1	SRT*SVQT*EDDQLIAGQSAR	3	741.321					42217																72.1196																10.6676																0.4047																0.00430834																4.75																1.31091																7;4												mouse
7325	7321	Adhesion or extracellular matrix protein	Ctnna1;Ctnna2;Ctnna2;Ctnna2	CTNNA1;CTNNA2;CTNNA2 iso2;CTNNA2 iso3	§654, §658;§653, §657;§653, §657;666, 670	Catenin alpha-1	P26231;Q61301;Q61301-2;Q61301-3	http://www.phosphosite.org/proteinAction.do?id=3088&showAllSites=true	100	DFDVRSRtSVQTEDD;RSRTSVQtEDDQLIA		CDH1	SRT*SVQT*EDDQLIAGQSAR	3	741.321					42428																72.4287																6.36452																-0.0809																0.0662142																2.21																0.90622																2;4												mouse
7326	7322	Adhesion or extracellular matrix protein	Ctnna1;Ctnna2;Ctnna2;Ctnna2	CTNNA1;CTNNA2;CTNNA2 iso2;CTNNA2 iso3	§654;§653;§653;666	Catenin alpha-1	P26231;Q61301;Q61301-2;Q61301-3	http://www.phosphosite.org/proteinAction.do?id=3088&showAllSites=true	100	DFDVRSRtSVQTEDD		CDH1	SRT*SVQTEDDQLIAGQSAR	3	714.666		39044		39697					39031	39395	39123	40059				39724		66.8816		67.2864					67.6888	67.2455	67.4201	67.2254				67.8027		10.0726		9.63827					9.47756	9.50307	9.31695	8.84164				9.15614		1.2453		1.1614					1.0075	1.7211	1.3433	1.0914				1.7211		0.00504438		0.00321314					0.00592927	0.0022713	0.0015222	0.0175878				0.00416109		3.652		3.733					4.334	3.652	3.944	3.184				3.826		1.03039		1.07428					0.989156	0.86297	0.930967	0.951594				0.968235		0		0					0	0	0	0				0	mouse
7327	7323	Adhesion or extracellular matrix protein	Ctnna1;Ctnna2;Ctnna2;Ctnna2	CTNNA1;CTNNA2;CTNNA2 iso2;CTNNA2 iso3	§654;§653;§653;666	Catenin alpha-1	P26231;Q61301;Q61301-2;Q61301-3	http://www.phosphosite.org/proteinAction.do?id=3088&showAllSites=true	100	DFDVRSRtSVQTEDD		CDH1	SRT*SVQTEDDQLIAGQSAR	3	714.666									39086																67.7668																10.2262																1.1754																0.000142752																5.05																1.00531																0								mouse
7328	7324	Adhesion or extracellular matrix protein	Ctnna1;Ctnna2;Ctnna2;Ctnna2	CTNNA1;CTNNA2;CTNNA2 iso2;CTNNA2 iso3	§655, §658;§654, §657;§654, §657;667, 670	Catenin alpha-1	P26231;Q61301;Q61301-2;Q61301-3	http://www.phosphosite.org/proteinAction.do?id=3088&showAllSites=true	100	FDVRSRTsVQTEDDQ;RSRTSVQtEDDQLIA			SRTS*VQT*EDDQLIAGQSAR	2	1111.48	43237	42132	42164	42811	42211	42342				42617	42258	43155	42171	42394	42534		73.6432	71.4694	72.1933	71.8489	72.1082	71.325				71.988	71.9768	71.7249	71.3541	71.2108	72.0941		13.8665	13.1302	8.9431	13.5986	13.8894	11.3242				10.8794	13.5186	8.91009	8.70333	12.7077	11.9586		0.2969	-0.009	0.5938	-0.2339	-0.8187	-0.144				0.2789	-0.2159	0.072	0.3149	0.2789	0.5758		0.0441018	0.0193473	0.0182491	0.0182323	0.0112735	0.0255994				0.0737787	0.0127775	0.0151967	0.0118355	0.00978808	0.0124545		4.451	3.828	3.299	3.69	3.517	3.075				2.923	3.807	4.023	3.432	3.777	3.378		1.60694	1.61502	1.30348	1.67946	1.46641	1.57237				1.29664	1.4809	1.49384	1.22083	1.55205	1.35922		24;98	9;77	9;77	0;59	0;44	9;77				0;20	9;77	9;77	0;59	9;77	0;44		mouse
7329	7325	Adhesion or extracellular matrix protein	Ctnna1;Ctnna2;Ctnna2;Ctnna2	CTNNA1;CTNNA2;CTNNA2 iso2;CTNNA2 iso3	§655, §658;§654, §657;§654, §657;667, 670	Catenin alpha-1	P26231;Q61301;Q61301-2;Q61301-3	http://www.phosphosite.org/proteinAction.do?id=3088&showAllSites=true	100	FDVRSRTsVQTEDDQ;RSRTSVQtEDDQLIA			SRTS*VQT*EDDQLIAGQSAR	3	741.321	43171		42128	42779			40876			42502	42277	43150	42109		42480		73.5439		72.1383	71.8048			71.5915			71.8198	72.0048	71.7188	71.2605		72.0174		10.1972		9.0013	10.083			8.14327			10.2628	10.7852	8.95861	9.70333		12.0391		0.2158		0.4452	0.0809			-0.027			0.054	0.3642	0.2158	0.2698		0.3642		0.0146642		0.0120555	0.0123388			0.044301			0.0225367	0.00571322	0.00381245	0.0178451		0.0173864		4.367		4.925	4.16			2.371			4.7	4.217	4.391	4.287		4.41		1.16612		1.17897	1.34444			1.18592			1.24378	1.18973	1.1835	1.20669		1.25308		7;4		6;11	7;4			7;4			7;4	4;0	17;11	6;4		6;8		mouse
7330	7326	Adhesion or extracellular matrix protein	Ctnna1;Ctnna2;Ctnna2;Ctnna2	CTNNA1;CTNNA2;CTNNA2 iso2;CTNNA2 iso3	§655;§654;§654;667	Catenin alpha-1	P26231;Q61301;Q61301-2;Q61301-3	http://www.phosphosite.org/proteinAction.do?id=3088&showAllSites=true	100	FDVRSRTsVQTEDDQ			SRTS*VQTEDDQLIAGQSAR	2	1071.49	40028			39723	39167	39235			39105	39385	39156	40014	39159				68.9337			67.3275	67.6238	66.7526			67.7979	67.2325	67.4702	67.1646	66.9388				12.71			12.4855	10.4789	9.4437			11.8182	12.6576	11.1249	11.5406	5.59176				0.5413			-0.0187	0.4013	0.308			0.2427	0.0933	-0.0187	0.0653	0.2333				0.104238			0.0860429	0.135165	0.154234			0.11288	0.0921803	0.102273	0.124909	0.227007				2.843			2.937	2.391	2.339			2.857	2.819	2.362	2.546	1.138				1.5172			1.87377	1.50497	1.48212			1.46083	1.6613	1.39277	1.54516	1.15431				0			0	9	9			24	0	9	9	0				mouse
7331	7327	Adhesion or extracellular matrix protein	Ctnna1;Ctnna2;Ctnna2;Ctnna2	CTNNA1;CTNNA2;CTNNA2 iso2;CTNNA2 iso3	§655;§654;§654;667	Catenin alpha-1	P26231;Q61301;Q61301-2;Q61301-3	http://www.phosphosite.org/proteinAction.do?id=3088&showAllSites=true	100	FDVRSRTsVQTEDDQ			SRTS*VQTEDDQLIAGQSAR	2	1071.49	39998									39352							68.8884									67.183							12.399									9.36856							0.6253									0.1027							0.0902641									0.0605444							2.472									1.976							1.4558									1.4							0									0							mouse
7332	7328	Adhesion or extracellular matrix protein	Ctnna1;Ctnna2;Ctnna2;Ctnna2	CTNNA1;CTNNA2;CTNNA2 iso2;CTNNA2 iso3	§655;§654;§654;667	Catenin alpha-1	P26231;Q61301;Q61301-2;Q61301-3	http://www.phosphosite.org/proteinAction.do?id=3088&showAllSites=true	100	FDVRSRTsVQTEDDQ			SRTS*VQTEDDQLIAGQSAR	2	1071.49										39370																67.2099																9.70553																0.112																0.120337																2.157																1.4301																0							mouse
7333	7329	Adhesion or extracellular matrix protein	Ctnna1;Ctnna2;Ctnna2;Ctnna2	CTNNA1;CTNNA2;CTNNA2 iso2;CTNNA2 iso3	§655;§654;§654;667	Catenin alpha-1	P26231;Q61301;Q61301-2;Q61301-3	http://www.phosphosite.org/proteinAction.do?id=3088&showAllSites=true	100	FDVRSRTsVQTEDDQ			SRTS*VQTEDDQLIAGQSAR	3	714.666	39977		39033			39190							39117	39280			68.8547		67.5915			66.6844							66.8743	66.6109			9.39794		9.266			8.74473							8.92445	9.17005			0.5597		1.2453			1.4272							1.4272	0.8256			0.00125366		0.000516002			0.00136073							0.00316622	0.00641155			4.399		4.371			3.903							3.733	4.091			1.09008		1.03032			0.988057							0.998288	1.1169			0		0			0							0	0			mouse
7334	7330	Adhesion or extracellular matrix protein	Ctnnd2;Ctnnd2	CTNND2;CTNND2 iso2	§1064;1039	Catenin delta-2	O35927;O35927-2	http://www.phosphosite.org/proteinAction.do?id=6578&showAllSites=true	134.9	HFVASSStIERDRQR			DGWSQYHFVASSST*IERDR	3	774.338	58668	57344			57625	57536	56194	55795	57828		57833	58627		57774		58000	96.4574	94.2367			95.0414	93.965	94.6682	94.7127	95.5458		94.9923	94.4636		94.093		95.1456	13.9508	6.4437			9.56225	8.80134	10.8601	11.7258	6.88941		8.00436	11.6596		8.17849		8.4168	-0.0258	-0.1937			0.0517	-0.9557	0.3099	0.0129	-0.5811		0.0646	-0.4133		-0.1421		-0.3358	0.0182053	0.00469991			0.00049457	0.0126087	0.0471788	0.000586356	0.000486782		0.00214908	0.03647		0.00150038		0.000134546	3.716	1.884			2.794	2.869	3.265	2.813	2.224		2.427	3.353		2.552		3.084	1.37191	0.89706			1.23869	1.01357	1.38554	1.29029	0.814899		1.01191	1.24672		1.05643		1.13153	0	0			0	0	0	0	0		7	0		0		0	mouse
7335	7331	Adhesion or extracellular matrix protein	Ctnnd2;Ctnnd2	CTNND2;CTNND2 iso2	§1064;1039	Catenin delta-2	O35927;O35927-2	http://www.phosphosite.org/proteinAction.do?id=6578&showAllSites=true	134.9	HFVASSStIERDRQR			KDGWSQYHFVASSST*IERDR	4	613.029						48485																80.447																6.97881																0.5383																0.0375583																2.244																1.01215																0											mouse
7336	7332	Adhesion or extracellular matrix protein	Ctnnd2;Ctnnd2	CTNND2;CTNND2 iso2	§1080, §1087;1055, 1062	Catenin delta-2	O35927;O35927-2	http://www.phosphosite.org/proteinAction.do?id=6578&showAllSites=true	134.9	YSSSRTPsISPVRVS;SISPVRVsPNNRSAS			TPS*ISPVRVS*PNNR	2	842.384						44027																73.8129																5.45469																0.5223																0.0280114																1.752																0.843899																0;9											mouse
7337	7333	Adhesion or extracellular matrix protein	Ctnnd2;Ctnnd2	CTNND2;CTNND2 iso2	§1082, §1087;1057, 1062	Catenin delta-2	O35927;O35927-2	http://www.phosphosite.org/proteinAction.do?id=6578&showAllSites=true	134.9	SSRTPSIsPVRVSPN;SISPVRVsPNNRSAS			TPSIS*PVRVS*PNNR	2	842.384				44469																74.2857																4.49757																0.7123																0.020938																1.243																0.711656																0;13													mouse
7338	7334	Adhesion or extracellular matrix protein	Ctnnd2;Ctnnd2	CTNND2;CTNND2 iso2	§1082, §1087;1057, 1062	Catenin delta-2	O35927;O35927-2	http://www.phosphosite.org/proteinAction.do?id=6578&showAllSites=true	134.9	SSRTPSIsPVRVSPN;SISPVRVsPNNRSAS			TPSIS*PVRVS*PNNR	3	561.925	44978	43836	43810	44486	43913	44193	42672	42393	44136	44368	43996	45072	43865	44082	44210	44431	76.2084	73.9797	74.6006	74.3107	74.6397	74.0527	74.2843	74.352	75.1936	74.5835	74.5234	74.5371	73.876	73.7053	74.5969	74.7922	7.8729	7.19111	5.64016	7.23958	7.46852	6.22768	6.24336	5.34775	5.9431	6.82102	6.72354	6.66959	8.08938	7.15058	6.91009	7.55129	-0.3737	-0.5695	-0.6051	-0.2136	-0.3915	-0.4627	-0.6762	-0.5517		-0.2313	-0.3737	-0.3559	-0.1958	-0.4805	-0.2491	-0.3203	0.370167	0.308216	0.218887	0.330387	0.292609	0.238123	0.21355	0.142313	0.235732	0.303326	0.258253	0.30947	0.27897	0.272015	0.272732	0.338434	2.465	2.122	1.622	2.442	2.235	1.847	1.442	1.337	1.634	2.215	2.185	2.27	2.433	2.053	2.328	2.323	1.0905	1.13503	0.941802	1.23575	1.16819	1.02273	1.03061	0.858489	0.980984	1.09299	1.05867	1.02217	1.20787	1.06938	1.03657	1.1758	34;31	12;11	5;7	22;17	22;23	12;7	12;11	12;7	12;7	12;7	48;31	6;9	22;17	22;17	12;11	34;23	mouse
7339	7335	Adhesion or extracellular matrix protein	Ctnnd2;Ctnnd2	CTNND2;CTNND2 iso2	§1082, §1087;1057, 1062	Catenin delta-2	O35927;O35927-2	http://www.phosphosite.org/proteinAction.do?id=6578&showAllSites=true	134.9	SSRTPSIsPVRVSPN;SISPVRVsPNNRSAS			TPSIS*PVRVS*PNNR	3	561.925			44095			43989	42652	42436	43836	44187		44821							75.0297			73.7461	74.2544	74.4154	74.7501	74.3155		74.1767							5.36351			6.91364	5.74473	7.69465	5.13136	6.96658		6.69465							-0.1424			-0.178	-0.783	-0.5517	-0.4983	-0.4093		-0.4449							0.169214			0.349068	0.255998	0.200508	0.156035	0.35538		0.280297							1.299			2.159	1.514	2.049	1.565	2.146		1.92							0.945644			1.20945	0.998872	1.03692	0.802097	1.09929		1.05786							5;3			34;23	22;7	22;11	3;5	34;23		22;17					mouse
7340	7336	Adhesion or extracellular matrix protein	Ctnnd2;Ctnnd2	CTNND2;CTNND2 iso2	§1082, §1087;1057, 1062	Catenin delta-2	O35927;O35927-2	http://www.phosphosite.org/proteinAction.do?id=6578&showAllSites=true	134.9	SSRTPSIsPVRVSPN;SISPVRVsPNNRSAS			TPSIS*PVRVS*PNNR	3	561.925										44084																74.1634																5.83268																-0.4093																0.170939																2.034																0.832851																5;3							mouse
7341	7337	Adhesion or extracellular matrix protein	Ctnnd2;Ctnnd2	CTNND2;CTNND2 iso2	§1082;1057	Catenin delta-2	O35927;O35927-2	http://www.phosphosite.org/proteinAction.do?id=6578&showAllSites=true	134.9	SSRTPSIsPVRVSPN			TPSIS*PVR	2	468.731	35563	34685	34575	35201	34689	34875	33615	33372	34615		34592	35522	34784	34913	35023	35208	62.2936	60.3843	60.9743	60.6493	60.9381	60.2847	60.5875	60.7095	61.0799		60.7777	60.5565	60.4702	60.1311	60.8608	61.0459	6.0511	6.41567	5.82391	6.02595	6.04191	5.50724	5.74232	5.99568	6.1152		6.0942	6.28904	6.17718	5.92812	5.82681	5.97881	0.0213	0.192	-0.4053	-0.1707	-0.128	0.1493	-0.4907	-0.2987	-0.6827		-0.8747	-0.8107	-0.1707	-0.128	-0.6827	-0.512	0.241728	0.247652	0.244474	0.249433	0.22747	0.213638	0.206328	0.207014	0.267157		0.243697	0.185741	0.236064	0.230137	0.222529	0.226699	1.813	1.916	1.736	1.905	1.778	1.594	1.542	1.669	1.907		1.792	1.82	1.867	1.791	1.604	1.963	1.25162	1.53624	1.49202	1.59059	1.51596	1.35071	1.27302	1.26544	1.25401		1.16207	1.36295	1.45394	1.41569	1.13766	1.42625	31	31	31	31	31	31	17	31	31		31	31	31	31	31	31	mouse
7342	7338	Adhesion or extracellular matrix protein	Ctnnd2;Ctnnd2	CTNND2;CTNND2 iso2	§1082;1057	Catenin delta-2	O35927;O35927-2	http://www.phosphosite.org/proteinAction.do?id=6578&showAllSites=true	134.9	SSRTPSIsPVRVSPN			TPSIS*PVR	2	468.731														35007																60.2758																5.26922																-0.3627																0.176872																1.558																1.2474																31			mouse
7343	7339	Adhesion or extracellular matrix protein	Ctnnd2;Ctnnd2	CTNND2;CTNND2 iso2	§1082;1057	Catenin delta-2	O35927;O35927-2	http://www.phosphosite.org/proteinAction.do?id=6578&showAllSites=true	134.9	SSRTPSIsPVRVSPN			TPSIS*PVRVSPNNR	3	535.27	40871	39872	39903	40486	40006	40017	38812	38638	39941	40174	39962	40882	39948	40172	40330	40548	70.162	68.0995	68.8606	68.4246	68.8574	67.8862	68.4957	68.706	69.0089	68.3902	68.6283	68.423	68.0902	67.9038	68.8222	69.014	5.88273	7.95468	7.0575	7.5157	7.4023	7.4034	8.54212	6.53018	5.99568	7.18842	6.17522	7.84771	6.91009	7.4437	5.5784	7.72584	-0.0374	-0.3363	-0.1121	-0.1308	-0.2055	-0.1308	-0.5044	-0.4484	-0.1495	-0.2802	-0.1308	-0.2055	-0.2242	-0.2802	-0.3176	-0.1868	0.169989	0.223535	0.158441	0.226996	0.200625	0.190146	0.21396	0.188359	0.159869	0.223285	0.202547	0.251642	0.187508	0.260521	0.124707	0.216898	2.007	2.133	2.049	1.989	1.952	1.933	2.343	1.735	1.906	1.796	1.723	2.191	1.646	2.03	2.009	2.207	1.08048	1.22294	1.24564	1.30888	1.28799	1.254	1.24803	1.05797	1.06253	1.16299	1.10576	1.25688	1.17817	1.24619	0.997447	1.2856	15	9	9	15	9	22	15	15	15	5	5	9	5	9	15	9	mouse
7344	7340	Adhesion or extracellular matrix protein	Ctnnd2;Ctnnd2	CTNND2;CTNND2 iso2	§1087;1062	Catenin delta-2	O35927;O35927-2	http://www.phosphosite.org/proteinAction.do?id=6578&showAllSites=true	134.9	SISPVRVsPNNRSAS			TPSISPVRVS*PNNR	3	535.27	42183	41173	41224	41837	41282	41351	40137	39947	41273	41485	41369	42116	41240	41435	41677	41842	72.0994	70.0555	70.8127	70.4285	70.7573	69.8654	70.4771	70.6681	70.9745	70.3265	70.6971	70.2311	69.9846	69.8019	70.833	70.9457	7.0846	9.21753	6.79317	6.98716	7.59517	7.41005	7.00656	6.85699	6.84771	7.84164	7.31515	6.51428	7.10791	7.49214	7.11805	7.69897	-0.3176	-0.2429	-0.2989	-0.2055	-0.3363	-0.1681	-0.6352	-0.6726	0.056	-0.2802	-0.4671	-0.056	-0.1308	-0.1681	-0.1681	-0.1868	0.208274	0.347388	0.168888	0.161302	0.262646	0.263376	0.146091	0.154351	0.165167	0.209177	0.21501	0.163786	0.215645	0.205211	0.17308	0.246834	2.012	2.82	2.088	1.966	2.318	2.382	1.738	1.903	2.028	2.517	2.208	1.93	2.434	2.097	2.002	2.22	1.09287	1.37646	1.1935	1.2642	1.24366	1.33214	1.12299	1.06558	1.13896	1.15092	1.10123	1.14214	1.2102	1.27943	1.15142	1.33142	9	15	5	9	9	9	5	5	5	5	5	5	5	5	9	5	mouse
7345	7341	Adhesion or extracellular matrix protein	Ctnnd2;Ctnnd2	CTNND2;CTNND2 iso2	§1094, §1098;1069, §1073	Catenin delta-2	O35927;O35927-2	http://www.phosphosite.org/proteinAction.do?id=6578&showAllSites=true	134.9	SPNNRSAsAPASPRE;RSASAPAsPREMISL	Src	GSK3B	SAS*APAS*PR	2	502.186									10807		10797														22.2656		22.9606														6.13312		6.68825														-0.1991		0.1792														0.241545		0.302726														1.437		1.406														1.19357		1.25803														20;36		20;16						mouse
7346	7342	Adhesion or extracellular matrix protein	Ctnnd2;Ctnnd2	CTNND2;CTNND2 iso2	§1094, §1098;1069, §1073	Catenin delta-2	O35927;O35927-2	http://www.phosphosite.org/proteinAction.do?id=6578&showAllSites=true	134.9	SPNNRSAsAPASPRE;RSASAPAsPREMISL	Src	GSK3B	SAS*APAS*PREMISLKER	3	663.967							50732																86.4303																4.75696																-0.0602																0.109553																1.05																0.893309																0;1										mouse
7347	7343	Adhesion or extracellular matrix protein	Ctnnd2;Ctnnd2	CTNND2;CTNND2 iso2	§1094;1069	Catenin delta-2	O35927;O35927-2	http://www.phosphosite.org/proteinAction.do?id=6578&showAllSites=true	134.9	SPNNRSAsAPASPRE			SAS*APASPR	2	462.203	12820	13768	12447	13929		13626			12474	13986	12326		13136	13667	13893	13794	26.0289	26.4348	25.2102	26.4212		25.839			25.1475	26.4923	25.4692		25.5056	25.5779	26.0913	25.9568	5.13787	6.4698	6.1831	6.32975		6.45593			5.62525	6.31695	6.39041		6.42022	6.50446	6.18642	6.32422	0.0649	-0.2813	-0.3894	-0.1947		-0.4111			-0.2596	-0.2596	-0.1514		-0.4976	-0.3894	-0.3678	-0.3462	0.246206	0.320737	0.333242	0.306554		0.34804			0.294144	0.309238	0.310417		0.298826	0.327274	0.300119	0.30493	1.182	1.43	1.393	1.473		1.514			1.234	1.555	1.42		1.396	1.45	1.359	1.401	1.14091	1.27264	1.2828	1.33713		1.27857			1.11481	1.26558	1.16833		1.20685	1.25593	1.15812	1.26336	20	20	20	20		20			20	20	20		20	20	20	20	mouse
7348	7344	Adhesion or extracellular matrix protein	Ctnnd2;Ctnnd2	CTNND2;CTNND2 iso2	§1094;1069	Catenin delta-2	O35927;O35927-2	http://www.phosphosite.org/proteinAction.do?id=6578&showAllSites=true	134.9	SPNNRSAsAPASPRE			SAS*APASPR	2	462.203															13576																25.548																6.33255																-0.1298																0.299784																1.37																1.20801																20		mouse
7349	7345	Adhesion or extracellular matrix protein	Ctnnd2;Ctnnd2	CTNND2;CTNND2 iso2	§1098;§1073	Catenin delta-2	O35927;O35927-2	http://www.phosphosite.org/proteinAction.do?id=6578&showAllSites=true	134.9	RSASAPAsPREMISL	Src	GSK3B	SASAPAS*PR	2	462.203	10313	11706		11822	10824		10678	10602	10159	11899	9881		10952	11786	11435	11784	21.6954	22.9879		22.8923	22.1342		21.789	22.1087	21.101	22.9741	21.4259		21.8276	22.5324	21.8181	22.4131	6.39794	6.6073		6.5157	6.48678		6.6968	6.50585	6.75945	6.56225	6.72125		6.5986	5.33913	6.75449	6.52871	0.0865	-0.0216		-0.0216	-0.1731		-0.3029	-0.1731	0.1514	0.0216	-0.4111			0.0433	-0.0649	-0.0649	0.212246	0.211094		0.192166	0.157367		0.176792	0.214531	0.290493	0.219291	0.238272		0.128667	0.1199	0.15659	0.163167	1.964	1.782		1.734	1.726		1.568	1.67	1.79	1.957	2.01		1.768	1.451	1.791	1.774	1.31876	1.41016		1.59354	1.48308		1.44721	1.34902	1.38429	1.42778	1.25318		1.37947	1.36237	1.33043	1.49574	44	44		44	31		31	31	20	44	31		31	11	44	59	mouse
7350	7346	Adhesion or extracellular matrix protein	Ctnnd2;Ctnnd2	CTNND2;CTNND2 iso2	§1098;§1073	Catenin delta-2	O35927;O35927-2	http://www.phosphosite.org/proteinAction.do?id=6578&showAllSites=true	134.9	RSASAPAsPREMISL	Src	GSK3B	SASAPAS*PR	2	462.203								10864	10534		10237													22.6214	21.8097		22.0328													4.90309	6.57349		6.53462													-0.0865	0.0865															0.11167	0.175963		0.14271													1.337	1.785		1.787													1.15826	1.36015		1.36447													11	44		31						mouse
7351	7347	Adhesion or extracellular matrix protein	Ctnnd2;Ctnnd2	CTNND2;CTNND2 iso2	§1242;1217	Catenin delta-2	O35927;O35927-2	http://www.phosphosite.org/proteinAction.do?id=6578&showAllSites=true	134.9	ETSHYPAsPDSWVxx			STGNYVDFYSAARPYSELNYETSHYPAS*PDSWV	3	1285.22	89654	87640	88076	88668	88151	88111	86630		88400	88135	88731	89574	87896	88010	88053	88253	142.963	140.029	141.168	140.371	141.182	139.962	141.664		141.732	140.343	141.135	140.451	140.219	139.94	141.008	141.29	16.5952	22.7055	14.6253	13.8356	12.556	17.0453	3.70553		16.3298	18.0376	4.92082	18.1931	14.6737	15.1904	16.1726	15.4342	1.1827	0.0934	0.8481	0.0311	0.9337	-0.1945	1.8207		0.6225	-0.179	0.9259	0.0467	1.0271	0.4279	0.9493	-0.747																	4.606	5.393	4.56	3.678	3.37	4.502	0.833		4.853	5.143	2.309	5.095	3.782	4.117	4.385	4.499	1.11587	1.76295	1.22895	1.31242	1.05341	1.48935	0.676854		1.27354	1.43175	0.569996	1.49545	1.20835	1.29514	1.21894	1.27207	24	19	29	24	19	29	0		29	24	19	29	24	24	29	38	mouse
7352	7348	Adhesion or extracellular matrix protein	Ctnnd2;Ctnnd2	CTNND2;CTNND2 iso2	§1242;1217	Catenin delta-2	O35927;O35927-2	http://www.phosphosite.org/proteinAction.do?id=6578&showAllSites=true	134.9	ETSHYPAsPDSWVxx			STGNYVDFYSAARPYSELNYETSHYPAS*PDSWV	3	1285.22	89597	87627	88154		88054	88094	86512			88097	88589	89696		88082	87998		142.878	140.009	141.286		141.031	139.937	141.467			140.284	140.921	140.638		140.051	140.922		15.9626	17.8665	16.2226		18.202	16.5867	8.98716			17.9393	16.4895	12.6091		15.7328	19.2765		1.1282	0.0311	0.4124		0.0078	-0.1945	0.3968			-0.0545	0.2957	1.0348		0.8714	0.7936																		4.35	5.19	4.758		5.361	4.653	2.347			4.831	5.341	3.236		4.095	4.465		1.06375	1.51085	1.41927		1.62973	1.46609	1.20729			1.4593	1.31162	0.917189		1.25299	1.42106		38	29	29		24	29	10			24	38	24		38	29		mouse
7353	7349	Adhesion or extracellular matrix protein	Ctnnd2;Ctnnd2	CTNND2;CTNND2 iso2	§264, §273;§264, §273	Catenin delta-2	O35927;O35927-2	http://www.phosphosite.org/proteinAction.do?id=6578&showAllSites=true	134.9	PAPPRGGsPLTTTQG;LTTTQGGsPTKLQRG			GGS*PLTTTQGGS*PTKLQR	2	973.443				35717	35241			33863	35171			36076				35750				61.4348	61.7757			61.4814	61.9307			61.3828				61.8584				5.44009	5.04672			5.7122	4.55909			4.54821				4.81531				-0.4109	0.0411			0.1644	0.8526			-0.339				-0.5958																				2.667	1.454			1.31	2.158			2.418				1.764				0.869612	0.702136			0.908036	0.651168			0.781259				0.68154				13;4	5;0			5;11	5;9			13;4				7;4	mouse
7354	7350	Adhesion or extracellular matrix protein	Ctnnd2;Ctnnd2	CTNND2;CTNND2 iso2	§264, §273;§264, §273	Catenin delta-2	O35927;O35927-2	http://www.phosphosite.org/proteinAction.do?id=6578&showAllSites=true	134.9	PAPPRGGsPLTTTQG;LTTTQGGsPTKLQRG			GGS*PLTTTQGGS*PTKLQR	3	649.298	36157					35395				35540							63.1643					61.0534				61.5348							6.14327					5.54668				5.54668							1.7865					1.1089				1.1397																							1.77					2.006				1.937							0.547244					0.703395				0.628367							25;1					25;1				25;1							mouse
7355	7351	Adhesion or extracellular matrix protein	Ctnnd2;Ctnnd2	CTNND2;CTNND2 iso2	§264;§264	Catenin delta-2	O35927;O35927-2	http://www.phosphosite.org/proteinAction.do?id=6578&showAllSites=true	134.9	PAPPRGGsPLTTTQG			GGS*PLTTTQGGSPTK	2	734.838		24930		25393		24935	24089		24667	25282	24456	25441	24853	25038	25255	25463		44.8201		45.1367		44.5771	45.0374		45.2865	45.2171	45.0906	44.9049	44.7638	44.422	45.1619	45.4101		9.95468		8.73993		9.16622	10.4157		7.81248	8.76955	8.87943	8.9914	9.17914	10.2226	8.05799	8.79588		-0.0817		0.1089		0.2041	0.0953		0.1633	-0.0817	0.0136	0.1497	0.0136	-0.0817	0.1769	0.1361		0.55562		0.555367		0.527131	0.515838		0.517168	0.545819	0.5283	0.543989	0.521113	0.550488	0.506739	0.556259		2.386		2.467		2.345	2.316		2.596	2.35	2.242	2.44	2.218	2.444	2.269	2.49		1.55646		1.63906		1.49452	1.66712		1.30521	1.36594	1.34724	1.41531	1.43874	1.56937	1.30807	1.449		38		54		54	54		54	54	38	38	54	54	54	54	mouse
7356	7352	Adhesion or extracellular matrix protein	Ctnnd2;Ctnnd2	CTNND2;CTNND2 iso2	§264;§264	Catenin delta-2	O35927;O35927-2	http://www.phosphosite.org/proteinAction.do?id=6578&showAllSites=true	134.9	PAPPRGGsPLTTTQG			GGS*PLTTTQGGSPTKLQR	2	933.459						32419				32527												56.5638				56.9884												5.26122				4.15243												0.2464				-0.5999												0.192446				0.101613												1.243				0.961												0.842654				0.633247												0				0							mouse
7357	7353	Adhesion or extracellular matrix protein	Ctnnd2;Ctnnd2	CTNND2;CTNND2 iso2	§264;§264	Catenin delta-2	O35927;O35927-2	http://www.phosphosite.org/proteinAction.do?id=6578&showAllSites=true	134.9	PAPPRGGsPLTTTQG			GGS*PLTTTQGGSPTKLQR	3	622.642								31007																57.0079																6.12843																-0.5139																0.23325																1.409																0.93326																12									mouse
7358	7354	Adhesion or extracellular matrix protein	Ctnnd2;Ctnnd2	CTNND2;CTNND2 iso2	§273;§273	Catenin delta-2	O35927;O35927-2	http://www.phosphosite.org/proteinAction.do?id=6578&showAllSites=true	134.9	LTTTQGGsPTKLQRG			GGSPLTTTQGGS*PTK	2	734.838	28621	27934	27584	28449	27873	28065	27066		27707		27625	28460	28017	28096	28263	28461	51.8152	50.0638	50.3925	50.3922	50.5528	49.8866	50.3221		50.5584		50.3483	50.0099	50.169	49.7444	50.4653	50.6754	9.46471	9.74473	7.82681	9.30364	9.59176	9.61439	9.38828		9.73518		9.59688	8.02273	9.23284	9.65561	8.17653	10.2557	0.2858	0.2586	0.0136	0.7757	0.2994	0.8437	0.0953		0.313		0.4899	0.4627	0.8029	0.0408	0.4899	0.1361			0.242589														2.866	2.683	2.537	2.274	2.723	2.835	2.456		2.763		2.785	2.682	2.583	2.904	2.593	2.704	1.24631	1.30729	1.28984	1.36784	1.37822	1.31084	1.53665		1.27767		1.20685	1.09691	1.25259	1.39778	1.17811	1.51385	11	11	4	17	11	4	7		11		11	4	20	11	4	4	mouse
7359	7355	Adhesion or extracellular matrix protein	Ctnnd2;Ctnnd2	CTNND2;CTNND2 iso2	§273;§273	Catenin delta-2	O35927;O35927-2	http://www.phosphosite.org/proteinAction.do?id=6578&showAllSites=true	134.9	LTTTQGGsPTKLQRG			GGSPLTTTQGGS*PTKLQR	2	933.459		34745	34674	35294	34835	34916	33800	33580	34840	35050	34758	35616	34897	34982	35211	35356		60.4817	61.1323	60.8028	61.169	60.3513	60.8852	61.0413	61.4401	60.8229	61.0308	60.7073	60.6501	60.2401	61.1484	61.2707		9.51856	10.5114	8.27327	9.25493	8.39903	6.82681	8.60906	8.04479	10.7235	9.00218	10.3251	9.38616	9.72354	9.01189	7.64589		0.3857	0.3	-0.0643	0.3535	0.2785	-0.1607	-0.0536	0.0857	0.2785	0.225	-0.0429	0.5035	0.1178	0.2571	0.5142																		2.968	3.561	3.057	3.168	3.496	2.186	2.418	3.004	3.163	3.124	3.551	3.239	3.369	3.242	3.331		1.10698	1.41591	1.14509	1.26505	1.3032	1.12693	1.15831	1.10744	1.20807	1.16623	1.26461	1.22327	1.34174	1.18015	1.15181		4	7	4	7	7	4	7	7	4	7	7	4	4	7	7	mouse
7360	7356	Adhesion or extracellular matrix protein	Ctnnd2;Ctnnd2	CTNND2;CTNND2 iso2	§273;§273	Catenin delta-2	O35927;O35927-2	http://www.phosphosite.org/proteinAction.do?id=6578&showAllSites=true	134.9	LTTTQGGsPTKLQRG			GGSPLTTTQGGS*PTKLQR	2	933.459		34732																60.462																9.31876																0.3535																																3.456																1.25669																7															mouse
7361	7357	Adhesion or extracellular matrix protein	Ctnnd2;Ctnnd2	CTNND2;CTNND2 iso2	§273;§273	Catenin delta-2	O35927;O35927-2	http://www.phosphosite.org/proteinAction.do?id=6578&showAllSites=true	134.9	LTTTQGGsPTKLQRG			GGSPLTTTQGGS*PTKLQR	3	622.642			27878																50.8575																3.84164																-0.3373																0.0971243																1.46																0.741904																0														mouse
7362	7358	Adhesion or extracellular matrix protein	Ctnnd2;Ctnnd2	CTNND2;CTNND2 iso2	§282;§282	Catenin delta-2	O35927;O35927-2	http://www.phosphosite.org/proteinAction.do?id=6578&showAllSites=true	134.9	TKLQRGGsAPEGAAY			GGS*APEGAAYAAPR	2	677.793			31344			31738			31477			32246							56.1222			55.5066			56.3265			55.6737							8.54516			8.4034			8.78516			8.78516							-0.0443			-0.0443			-0.0885			-0.2951							0.56063			0.539128			0.569741			0.466585							1.569			1.503			1.689			1.686							1.40067			1.34595			1.27849			1.25003							52			40			52			52					mouse
7363	7359	Adhesion or extracellular matrix protein	Ctnnd2;Ctnnd2	CTNND2;CTNND2 iso2	§295, §300;§295, §300	Catenin delta-2	O35927;O35927-2	http://www.phosphosite.org/proteinAction.do?id=6578&showAllSites=true	134.9	AYAAPRGsSPKQSPS;RGSSPKQsPSRLAKS	CDK5	GRIP1	GS*SPKQS*PSR	2	595.734				1879		553		368					315	136	175	387				3.84328		0.994373		0.708547					0.645782	0.207818	0.310888	0.717397				5.2204		5.68194		4.09583					5.30803	5.21753	4.30892	5.47886				0.1846		0.0336		-0.1175					-0.3021	-0.0839	-0.0168	-0.2518				0.250318		0.285546		0.0444808					0.27569	0.211598	0.0996752	0.248063				0.974		1.143		0.387					0.886	0.689	0.754	0.755				0.971347		1.16508		0.774365					0.92241	0.978702	0.788045	0.92864				0;7		0;17		0;7					0;7	0;7	0;7	0;7	mouse
7364	7360	Adhesion or extracellular matrix protein	Ctnnd2;Ctnnd2	CTNND2;CTNND2 iso2	§295, §300;§295, §300	Catenin delta-2	O35927;O35927-2	http://www.phosphosite.org/proteinAction.do?id=6578&showAllSites=true	134.9	AYAAPRGsSPKQSPS;RGSSPKQsPSRLAKS	CDK5	GRIP1	GS*SPKQS*PSR	2	595.734															441	118															0.921033	0.182037															4.42713	4.87615															-0.0504	-0.0168															0.147373	0.260933															0.721	1.037															0.744901	1.00507															0;7	0;7	mouse
7365	7361	Adhesion or extracellular matrix protein	Ctnnd2;Ctnnd2	CTNND2;CTNND2 iso2	§296, §300;§296, §300	Catenin delta-2	O35927;O35927-2	http://www.phosphosite.org/proteinAction.do?id=6578&showAllSites=true	134.9	YAAPRGSsPKQSPSR;RGSSPKQsPSRLAKS	CDK5	GRIP1	GSS*PKQS*PSR	2	595.734		1950		1443		1323				1635		1806	51	692		618		4.03571		2.81749		2.60793				3.21522		3.63628	0.0784383	1.29199		1.23511		6.18709		6.96257		6.16622				4.55596		6.77211	4.44612	6.8962		5.2233		0.0671		-0.1679		-0.0671				-0.2014		0.0671	-0.0839	-0.1511		-0.2182		0.349818		0.422693		0.353386				0.268734		0.40158	0.124452	0.360994		0.218407		1.364		1.327		1.362				0.836		1.589	0.733	1.396		0.877		1.44582		1.33586		1.25477				0.864833		1.34447	0.755707	1.20344		0.915263		0;17		0;7		0;17				0;7		0;17	0;7	0;7		0;7	mouse
7366	7362	Adhesion or extracellular matrix protein	Ctnnd2;Ctnnd2	CTNND2;CTNND2 iso2	§296, §300;§296, §300	Catenin delta-2	O35927;O35927-2	http://www.phosphosite.org/proteinAction.do?id=6578&showAllSites=true	134.9	YAAPRGSsPKQSPSR;RGSSPKQsPSRLAKS	CDK5	GRIP1	GSS*PKQS*PSR	2	595.734		1746		1637		870				1847		1585		1121				3.53176		3.32095		1.60369				3.72185		3.11422		2.31012				6.65956		6.06048		5.28067				6.22915		6.00612		5.79048				-0.1343				-0.1846				0.2182		-0.2182		-0.1343				0.373824		0.365617		0.224885				0.338632		0.326555		0.323508				1.178		1.315		1.031				1.36		1.283		1.548				1.15144		1.37593		1.09069				1.31012		1.08845		1.20304				0;7		0;17		0;10				0;31		0;17		0;17			mouse
7367	7363	Adhesion or extracellular matrix protein	Ctnnd2;Ctnnd2	CTNND2;CTNND2 iso2	§296, §300;§296, §300	Catenin delta-2	O35927;O35927-2	http://www.phosphosite.org/proteinAction.do?id=6578&showAllSites=true	134.9	YAAPRGSsPKQSPSR;RGSSPKQsPSRLAKS	CDK5	GRIP1	GSS*PKQS*PSR	2	595.734						1106								923								2.10602								1.80507								7.31247								6.10403																0.0671								0.435586								0.366572								1.357								1.353								1.4115								1.12735								0;7								0;17			mouse
7368	7364	Adhesion or extracellular matrix protein	Ctnnd2;Ctnnd2	CTNND2;CTNND2 iso2	§296, §300;§296, §300	Catenin delta-2	O35927;O35927-2	http://www.phosphosite.org/proteinAction.do?id=6578&showAllSites=true	134.9	YAAPRGSsPKQSPSR;RGSSPKQsPSRLAKS	CDK5	GRIP1	GSS*PKQS*PSR	2	595.734														400																0.734875																4.67985																0.0336																0.22956																1.05																1.03231																0;7			mouse
7369	7365	Adhesion or extracellular matrix protein	Ctnnd2;Ctnnd2	CTNND2;CTNND2 iso2	§300;§300	Catenin delta-2	O35927;O35927-2	http://www.phosphosite.org/proteinAction.do?id=6578&showAllSites=true	134.9	RGSSPKQsPSRLAKS	CDK5	GRIP1	GSSPKQS*PSR	2	555.751				961		469						1019								1.79741		0.848063						1.98608								4.66756		4.67778						5.01011								-0.2519		-0.2339						-0.1979								0.190737		0.110174						0.111351								1.057		0.972						0.914								1.03085		0.891542						0.834964								20		20						17					mouse
7370	7366	Adhesion or extracellular matrix protein	Ctnnd2;Ctnnd2	CTNND2;CTNND2 iso2	§312;§312	Catenin delta-2	O35927;O35927-2	http://www.phosphosite.org/proteinAction.do?id=6578&showAllSites=true	134.9	AKSYSTSsPINIVVS			SYSTSS*PINIVVSSAGLSPIR	3	739.038	93970			92926	92326										92257		149.569			147.038	147.695										147.596		10.8239			8.72125	12.0386										10.5901		-0.4465			0.1488	0.2977										0.4195		0.0275432			0.000261404											0.000317906		3.21			3.563	3.431										2.997		1.0853			1.18086	1.31306										1.07735		7			0	0										7		mouse
7371	7367	Adhesion or extracellular matrix protein	Ctnnd2;Ctnnd2	CTNND2;CTNND2 iso2	§312;§312	Catenin delta-2	O35927;O35927-2	http://www.phosphosite.org/proteinAction.do?id=6578&showAllSites=true	134.9	AKSYSTSsPINIVVS			SYSTSS*PINIVVSSAGLSPIR	3	739.038															92230																147.553																8.40121																0.4195																0.000646996																2.985																1.0017																0		mouse
7372	7368	Adhesion or extracellular matrix protein	Ctnnd2;Ctnnd2	CTNND2;CTNND2 iso2	§329;§329	Catenin delta-2	O35927;O35927-2	http://www.phosphosite.org/proteinAction.do?id=6578&showAllSites=true	134.9	GLSPIRVtSPPTVQS			VT*SPPTVQSTISSSPIHQLSSTIGTYATLSPTKR	3	1208.28															85698																137.37																8.53313																1.2663																0.000173408																2.327																0.700982																0		mouse
7373	7369	Adhesion or extracellular matrix protein	Ctnnd2;Ctnnd2	CTNND2;CTNND2 iso2	§32;§32	Catenin delta-2	O35927;O35927-2	http://www.phosphosite.org/proteinAction.do?id=6578&showAllSites=true	134.9	SEKNSSLsPGLNTSN			NSSLS*PGLNTSNGDGSETETTSAILASVKEQELQFER	3	1326.28					88803				89119												142.186				142.862												6.95861				4.95468												0.7992				1.3873												0.00112456				0.0275539												1.873				2.207												0.720376				0.521216												0				7								mouse
7374	7370	Adhesion or extracellular matrix protein	Ctnnd2;Ctnnd2	CTNND2;CTNND2 iso2	§32;§32	Catenin delta-2	O35927;O35927-2	http://www.phosphosite.org/proteinAction.do?id=6578&showAllSites=true	134.9	SEKNSSLsPGLNTSN			NSSLS*PGLNTSNGDGSETETTSAILASVKEQELQFER	3	1326.28									89072																142.79																11.7878																1.3873																0.0266505																3.098																0.878654																7								mouse
7375	7371	Adhesion or extracellular matrix protein	Ctnnd2;Ctnnd2	CTNND2;CTNND2 iso2	§330;§330	Catenin delta-2	O35927;O35927-2	http://www.phosphosite.org/proteinAction.do?id=6578&showAllSites=true	134.9	LSPIRVTsPPTVQST			VTS*PPTVQSTISSSPIHQLSSTIGTYATLSPTK	3	1156.25	92828	90964	91477						91560	91266		92850		91386	91165		147.818	145.215	146.448						146.671	145.258		145.467		145.254	145.889		9.15552	11.4306	5.51004						6.85078	11.1739		7.10513		4.34679	7.58503		2.0584	2.387	0.8908						-0.2681	2.4908		1.7816		2.88	2.6724		0.0116186	0.0201787	0.0313608						0.0178991	0.0203155		0.0206221		0.0548278	0.0435201		2.999	3.407	1.782						2.368	3.387		2.74		1.492	2.273		0.559869	0.629437	0.668009						0.806597	0.592606		0.510766		0.170136	0.427731		0	12	12						0	12		0		13	12		mouse
7376	7372	Adhesion or extracellular matrix protein	Ctnnd2;Ctnnd2	CTNND2;CTNND2 iso2	§330;§330	Catenin delta-2	O35927;O35927-2	http://www.phosphosite.org/proteinAction.do?id=6578&showAllSites=true	134.9	LSPIRVTsPPTVQST			VTS*PPTVQSTISSSPIHQLSSTIGTYATLSPTK	3	1156.25										91295					91153											145.303					145.87											6.80967					6.64975											1.1416					-1.0119											0.0217521					0.0249071											2.594					2.661											0.646629					0.658046											12					0		mouse
7377	7373	Adhesion or extracellular matrix protein	Ctnnd2;Ctnnd2	CTNND2;CTNND2 iso2	§330;§330	Catenin delta-2	O35927;O35927-2	http://www.phosphosite.org/proteinAction.do?id=6578&showAllSites=true	134.9	LSPIRVTsPPTVQST			VTS*PPTVQSTISSSPIHQLSSTIGTYATLSPTKR	3	1208.28	87202	85247			85813	85807			86206	85727	86384	87190	85584	85655	85791	86022	139.269	136.335			137.586	136.463			138.389	136.659	137.586	136.848	136.62	136.312	137.52	137.809	8.88941	4.29414			8.06248	11.6383			6.1107	11.5986	8.5784	7.68194	5.64397	5.90658	10.3778	5.64975	0.3393	0.5048			-1.6801	0.4717			0.4221	-0.3062	0.149	-1.1007	1.7297	3.2691	0.4552	0.7366	0.0249565	0.063416			0.000495324	0.0223819			0.0415195	0.0231791	0.029949	0.0139051	0.00233701	0.0414851	0.026273	0.0123382	2.951	1.136			1.787	3			1.653	3.276	1.929	3.253	2.518	1.415	2.442	2.484	0.898405	0.588749			0.622723	1.08909			0.724082	1.05184	0.933092	0.707615	0.563408	0.212251	0.961032	0.686236	0	0			0	0			0	0	0	0	0	0	0	0	mouse
7378	7374	Adhesion or extracellular matrix protein	Ctnnd2;Ctnnd2	CTNND2;CTNND2 iso2	§330;§330	Catenin delta-2	O35927;O35927-2	http://www.phosphosite.org/proteinAction.do?id=6578&showAllSites=true	134.9	LSPIRVTsPPTVQST			VTS*PPTVQSTISSSPIHQLSSTIGTYATLSPTKR	3	1208.28					85776	85726			86047	85737	86265					85926					137.531	136.332			138.149	136.675	137.402					137.659					5.73283	11.0799			7.02182	10.8477	9.16685					7.15058					-1.6801	-0.389			0.1241	-0.1904	0.3973					2.2015					0.0237141	0.0203978			0.040145	0.0210112	0.0260433					0.0228538					2.108	2.804			1.669	2.94	2.108					1.973					0.549883	1.11285			0.852628	1.00437	0.891766					0.501756					0	0			0	0	0					0	mouse
7379	7375	Adhesion or extracellular matrix protein	Ctnnd2;Ctnnd2	CTNND2;CTNND2 iso2	§330;§330	Catenin delta-2	O35927;O35927-2	http://www.phosphosite.org/proteinAction.do?id=6578&showAllSites=true	134.9	LSPIRVTsPPTVQST			VTS*PPTVQSTISSSPIHQLSSTIGTYATLSPTKR	3	1208.28									86096																138.222																10.821																0.0166																0.0231748																2.845																1.03374																0								mouse
7380	7376	Adhesion or extracellular matrix protein	Ctnnd2;Ctnnd2	CTNND2;CTNND2 iso2	§330;§330	Catenin delta-2	O35927;O35927-2	http://www.phosphosite.org/proteinAction.do?id=6578&showAllSites=true	134.9	LSPIRVTsPPTVQST			VTS*PPTVQSTISSSPIHQLSSTIGTYATLSPTKR	4	906.465	87443		85642	86210	85933		82984		85918	85795	86196	87357		85549	85619	85777	139.634		137.464	136.653	137.773		135.863		137.954	136.761	137.3	137.115		136.152	137.243	137.433	8.42022		5.51856	10.6364	5.16494		7.64782		5.63264	15.0311	12.618	11.5406		4.87615	11.0482	6.07779	0.3641		0.4413	0.1655	0.331		0.9046		0.0441	0.331	0.6509	0.6178		0.0993	0.3641	0.6398	0.0840855		0.128456	0.0925778	0.105549		0.12547		0.0736984	0.093648	0.0860938	0.0775276		0.00132935	0.11159	0.0264206	2.998		2.346	4.061	2.73		2.051		3.068	4.195	3.651	3.57		2.922	3.107	2.785	0.919231		0.855034	1.25087	0.847046		1.08137		0.89141	1.34118	1.12257	1.08995		0.870569	1.10431	0.835239	5		0	0	0		0		0	0	0	0		0	0	0	mouse
7381	7377	Adhesion or extracellular matrix protein	Ctnnd2;Ctnnd2	CTNND2;CTNND2 iso2	§330;§330	Catenin delta-2	O35927;O35927-2	http://www.phosphosite.org/proteinAction.do?id=6578&showAllSites=true	134.9	LSPIRVTsPPTVQST			VTS*PPTVQSTISSSPIHQLSSTIGTYATLSPTKR	4	906.465	87054						82875							85910		86191	139.047						135.693							136.707		138.094	8.86012						5.77469							4.97062		5.33348	0.2758						0.2979							0.9818		0.3861	0.0730895						0.114301							0.0843603		0.113058	3.71						1.324							2.928		2.566	0.985625						1.05945							0.69364		0.844482	0						0							0		0	mouse
7382	7378	Adhesion or extracellular matrix protein	Ctnnd2;Ctnnd2	CTNND2;CTNND2 iso2	§330;§330	Catenin delta-2	O35927;O35927-2	http://www.phosphosite.org/proteinAction.do?id=6578&showAllSites=true	134.9	LSPIRVTsPPTVQST			VTS*PPTVQSTISSSPIHQLSSTIGTYATLSPTKR	4	906.465	87022						83452										139						136.59										8.37882						5.95861										0.1765						0.8274										0.0976457						0.13612										3.316						1.357										0.980381						0.997827										0						0										mouse
7383	7379	Adhesion or extracellular matrix protein	Ctnnd2;Ctnnd2	CTNND2;CTNND2 iso2	§339;§339	Catenin delta-2	O35927;O35927-2	http://www.phosphosite.org/proteinAction.do?id=6578&showAllSites=true	134.9	PTVQSTIsSSPIHQL			VTSPPTVQSTIS*SSPIHQLSSTIGTYATLSPTKR	3	1208.28												86697																136.113																4.95078																1.5476																0.00077976																1.662																0.387476																1					mouse
7384	7380	Adhesion or extracellular matrix protein	Ctnnd2;Ctnnd2	CTNND2;CTNND2 iso2	§339;§339	Catenin delta-2	O35927;O35927-2	http://www.phosphosite.org/proteinAction.do?id=6578&showAllSites=true	134.9	PTVQSTIsSSPIHQL			VTSPPTVQSTIS*SSPIHQLSSTIGTYATLSPTKR	4	906.465													84905																135.561																10.5768																0.5185																0.00122124																4.034																1.07872																8				mouse
7385	7381	Adhesion or extracellular matrix protein	Ctnnd2;Ctnnd2	CTNND2;CTNND2 iso2	§340;§340	Catenin delta-2	O35927;O35927-2	http://www.phosphosite.org/proteinAction.do?id=6578&showAllSites=true	134.9	TVQSTISsSPIHQLS			VTSPPTVQSTISS*SPIHQLSSTIGTYATLSPTK	3	1156.25	92372				90877	90814									90778		147.131				145.421	144.181									145.286		11.0044				13.757	12.2581									9.73283		2.5773				2.7589	4.8865									2.1189		0.0015632				0.00292675	0.0100477									0.00773166		3.056				3.657	3.099									2.707		0.566087				0.836504	0.245887									0.636113		0				8	5									4		mouse
7386	7382	Adhesion or extracellular matrix protein	Ctnnd2;Ctnnd2	CTNND2;CTNND2 iso2	§340;§340	Catenin delta-2	O35927;O35927-2	http://www.phosphosite.org/proteinAction.do?id=6578&showAllSites=true	134.9	TVQSTISsSPIHQLS			VTSPPTVQSTISS*SPIHQLSSTIGTYATLSPTKR	4	906.465						85111																135.392																12.4486																0.2979																0.00432621																5.212																1.31833																4											mouse
7387	7383	Adhesion or extracellular matrix protein	Ctnnd2;Ctnnd2	CTNND2;CTNND2 iso2	§341;§341	Catenin delta-2	O35927;O35927-2	http://www.phosphosite.org/proteinAction.do?id=6578&showAllSites=true	134.9	VQSTISSsPIHQLSS			VTSPPTVQSTISSS*PIHQLSSTIGTYATLSPTK	3	1156.25		90460			90809	90866				90785		92358				91018		144.41			145.315	144.259				144.512		144.704				145.629		11.5171			4.52871	4.41454				14.4815		4.78781				13.0227		3.2432			2.4995	1.0638				3.5459		2.0584				3.3643		0.0244247			0.000645781	0.0189954				0.00407264		0.00696039				0.000453734		3.649			2.262	2.622				3.591		1.914				3.933		0.481196			0.318166	0.620032				0.572604		0.299058				0.622865		8			0	2				8		0				8	mouse
7388	7384	Adhesion or extracellular matrix protein	Ctnnd2;Ctnnd2	CTNND2;CTNND2 iso2	§341;§341	Catenin delta-2	O35927;O35927-2	http://www.phosphosite.org/proteinAction.do?id=6578&showAllSites=true	134.9	VQSTISSsPIHQLSS			VTSPPTVQSTISSS*PIHQLSSTIGTYATLSPTK	3	1156.25					90918	90893				90764											145.488	144.304				144.481											10.1524	4.64397				13.6716											2.4389	1.0638				3.5459											0.0284807	0.00323904				0.000737066											2.785	2.472				3.688											0.660907	0.590859				0.54828											0	0				8							mouse
7389	7385	Adhesion or extracellular matrix protein	Ctnnd2;Ctnnd2	CTNND2;CTNND2 iso2	§341;§341	Catenin delta-2	O35927;O35927-2	http://www.phosphosite.org/proteinAction.do?id=6578&showAllSites=true	134.9	VQSTISSsPIHQLSS			VTSPPTVQSTISSS*PIHQLSSTIGTYATLSPTKR	3	1208.28	86608	84768			85192	85136			85500	85168	85707	86679	84976	85161	85209		138.369	135.6			136.639	135.431			137.324	135.82	136.579	136.087	135.672	135.543	136.595		10.3625	13.5498			11.4609	5.7122			9.73049	15.7799	10.6383	5.13077	11.5817	11.9872	10.0872		-0.8856	1.018			0.5297	-0.2648			0.7449	0.2317	-0.8773	-0.8938	0.6952	0.1986	-0.2235		0.0118632	0.0114435			0.013417	0.00638646			0.0169628	0.0114888	0.00803046	0.0147627	0.00932834	0.0108597	0.0146665		2.932	3.671			3.139	3.424			2.638	3.835	3.303	1.897	3.458	3.71	3.076		0.84133	1.04018			1.09811	0.871717			0.882931	1.28883	0.877404	0.514997	1.05248	1.18594	0.963415		8	8			8	8			8	8	0	8	8	8	8		mouse
7390	7386	Adhesion or extracellular matrix protein	Ctnnd2;Ctnnd2	CTNND2;CTNND2 iso2	§341;§341	Catenin delta-2	O35927;O35927-2	http://www.phosphosite.org/proteinAction.do?id=6578&showAllSites=true	134.9	VQSTISSsPIHQLSS			VTSPPTVQSTISSS*PIHQLSSTIGTYATLSPTKR	3	1208.28												86606	84967	85118														135.979	135.656	135.476														11.3028	11.2321	5.81248														2.0359	0.5131	-2.2677														0.00260979	0.00912619	0.00650128														3.592	3.268	3.214														0.720244	1.07785	0.446087														0	8	8			mouse
7391	7387	Adhesion or extracellular matrix protein	Ctnnd2;Ctnnd2	CTNND2;CTNND2 iso2	§341;§341	Catenin delta-2	O35927;O35927-2	http://www.phosphosite.org/proteinAction.do?id=6578&showAllSites=true	134.9	VQSTISSsPIHQLSS			VTSPPTVQSTISSS*PIHQLSSTIGTYATLSPTKR	4	906.465	86541	84708	85167	85707	85203		82418		85440	85226	85716	86546		85113	85113	85353	138.25	135.512	136.747	135.888	136.657		134.993		137.232	135.904	136.59	135.889		135.47	136.446	136.777	13.3354	12.9666	12.9281	12.7055	11.1146		10.6968		11.7932	12.3054	11.4353	12.7212		11.6308	9.95078	11.9788	0.7171	0.2427	0.3199	0.0331	0.1875		0.8495		0.2096	0.3751	0.0552	0.4302		-0.0993	0.5737	0.5847	0.0239878	0.0247316	0.0204653	0.0114018	0.0291646		0.00119422		0.0210307	0.0166324	0.0358805	0.0228453		0.0237479	0.0192278	0.0121989	4.762	4.69	5.22	5.488	4.573		4.129		4.791	4.816	4.402	4.821		4.88	4.818	5.168	1.10878	1.27195	1.29963	1.38863	1.22756		1.27278		1.15348	1.15651	1.15905	1.17005		1.26494	0.974985	1.17302	0	0	0	0	0		0		0	0	0	0		8	8	0	mouse
7392	7388	Adhesion or extracellular matrix protein	Ctnnd2;Ctnnd2	CTNND2;CTNND2 iso2	§341;§341	Catenin delta-2	O35927;O35927-2	http://www.phosphosite.org/proteinAction.do?id=6578&showAllSites=true	134.9	VQSTISSsPIHQLSS			VTSPPTVQSTISSS*PIHQLSSTIGTYATLSPTKR	4	906.465					85288						85646										136.785						136.487										7.94692						10.2291										0.3089						0.3751										0.0200215						0.0068928										3.36						3.913										0.982885						1.01907										0						1						mouse
7393	7389	Adhesion or extracellular matrix protein	Ctnnd2;Ctnnd2	CTNND2;CTNND2 iso2	§412;§412	Catenin delta-2	O35927;O35927-2	http://www.phosphosite.org/proteinAction.do?id=6578&showAllSites=true	134.9	PELRALQsPEHHIDP			ALQS*PEHHIDPIYEDR	2	1000.45	45209	44108		44767	44218	44276	43088	42841	44271	44436	44321	45193	44238	44386	44570	44845	76.5461	74.3903		74.7246	75.0916	74.1755	74.9187	75.0452	75.4007	74.6914	75.0085	74.7177	74.4313	74.1784	75.1321	75.4243	10.7258	9.87615		8.67572	9.49349	10.426	6.82681	7.63639	9.55909	12.4179	8.16494	10.1656	12.2041	10.466	11.0477	8.48017	0.9396	0.2499		-1.4893	0.09	0.7497	0.4198	-0.03	0.1699	-0.1599	0.5997	0.07	0.5597	0.2899	0.8396	-0.11	0.613372	0.579737		0.551301	0.569132	0.592634	0.453554	0.529206	0.573412	0.598728	0.473338	0.604053	0.579005	0.59942	0.631729	0.473213	3.104	2.773		2.251	2.94	3.129	1.774	1.958	2.912	3.226	2.413	2.844	3.069	2.973	3.255	2.097	1.3278	1.62125		1.16733	1.5638	1.49943	1.34645	1.26913	1.42671	1.6518	1.24427	1.49566	1.69792	1.62469	1.50127	1.31939	105	91		33	105	91	54	65	91	121	91	91	91	91	105	54	mouse
7394	7390	Adhesion or extracellular matrix protein	Ctnnd2;Ctnnd2	CTNND2;CTNND2 iso2	§412;§412	Catenin delta-2	O35927;O35927-2	http://www.phosphosite.org/proteinAction.do?id=6578&showAllSites=true	134.9	PELRALQsPEHHIDP			ALQS*PEHHIDPIYEDR	2	1000.45								42852								44761								75.0634								75.2955								7.3536								10.8539								-0.1699								0.3898								0.500981								0.544225								1.758								3.053								1.2785								1.57161								65								91	mouse
7395	7391	Adhesion or extracellular matrix protein	Ctnnd2;Ctnnd2	CTNND2;CTNND2 iso2	§412;§412	Catenin delta-2	O35927;O35927-2	http://www.phosphosite.org/proteinAction.do?id=6578&showAllSites=true	134.9	PELRALQsPEHHIDP			ALQS*PEHHIDPIYEDR	3	667.302	45342		44272	44826	44211	44279	43067	42820	44281	44496	44373	45141	44233	44462	44555	44767	76.7427		75.3015	74.8135	75.079	74.1795	74.8842	75.0102	75.4139	74.7818	75.0864	74.6384	74.4218	74.2938	75.1056	75.3034	10.8097		11.4789	11.3487	12.0223	11.2765	11.3233	11.5901	11.2255	11.2503	12.0931	11.341	11.3915	11.6144	12.1568	10.1524	0.4646		0.2398	0.5395	0.2398	0.3447	0.1499	0.0899	0.5395	0.4496	0.4046	0.03	0.3297	0.5695	0.3896	0.3147	0.576301		0.61203	0.587264	0.602195	0.567585	0.585965	0.606229	0.571789	0.588876	0.623131	0.56207	0.562935	0.618824	0.634168	0.523105	3.352		3.696	3.708	3.669	3.851	3.558	3.721	3.88	3.698	3.686	3.913	3.884	3.82	3.511	3.492	1.20056		1.72781	1.72653	1.68282	1.61587	1.7245	1.62159	1.43401	1.49699	1.49361	1.62333	1.59383	1.57396	1.57367	1.54498	37		91	62	91	91	81	81	81	71	53	71	81	71	81	62	mouse
7396	7392	Adhesion or extracellular matrix protein	Ctnnd2;Ctnnd2	CTNND2;CTNND2 iso2	§412;§412	Catenin delta-2	O35927;O35927-2	http://www.phosphosite.org/proteinAction.do?id=6578&showAllSites=true	134.9	PELRALQsPEHHIDP			ALQS*PEHHIDPIYEDRVY	3	754.679			55615	55996															92.1345	91.3729															11.9508	11.6198															-0.2518	0.159															0.579944	0.600992															3.958	3.95															0.0304324	0.246654															53	71													mouse
7397	7393	Adhesion or extracellular matrix protein	Ctnnd2;Ctnnd2	CTNND2;CTNND2 iso2	§412;§412	Catenin delta-2	O35927;O35927-2	http://www.phosphosite.org/proteinAction.do?id=6578&showAllSites=true	134.9	PELRALQsPEHHIDP			ALQS*PEHHIDPIYEDRVYQKPPMR	5	600.69	47756												46800				80.3382												78.2463				5.8041												4.23807				-0.3662												0.0999				0.289006												0.0557639				1.69												1.009				0.906069												0.906518				2												5				mouse
7398	7394	Adhesion or extracellular matrix protein	Ctnnd2;Ctnnd2	CTNND2;CTNND2 iso2	§435;§435	Catenin delta-2	O35927;O35927-2	http://www.phosphosite.org/proteinAction.do?id=6578&showAllSites=true	134.9	KPPMRSLsQSQGDPL			SLS*QSQGDPLPPAHTGTFR	3	692.656									49692																83.4761																6.24642																-0.4909																0.232219																1.843																0.833512																5								mouse
7399	7395	Adhesion or extracellular matrix protein	Ctnnd2;Ctnnd2	CTNND2;CTNND2 iso2	§458;§458	Catenin delta-2	O35927;O35927-2	http://www.phosphosite.org/proteinAction.do?id=6578&showAllSites=true	134.9	RTSTAPSsPGVDSVP			TSTAPSS*PGVDSVPLQR	2	889.92	47890	46767	46814	47391	46781	46937	45598	45239	46892	47080	46966	47814	46859	46982	47150	47333	80.5356	78.4049	79.0787	78.6519	78.9359	78.1559	78.747	78.7119	79.3279	78.6582	78.9338	78.5937	78.3323	78.0322	79.0143	79.1603	11.1931	11.1858	10.1096	10.1308	10.5654	11.1844	9.97062	10.2299	9.10958	12.118	8.32331	13.6716	10.4498	11.1215	10.3152	10.0227	0.3933	0.0899	0.3259	0.3034	0.472	0.427	0.5169	0.3596	0.4382	0.3708	0.2697	0.2472	0.4607	0.191	0.4607	0.5731																	3.364	3.319	3.106	2.802	3.037	3.336	2.988	3.01	2.985	3.158	2.547	3.464	3.142	3.255	2.853	2.965	1.46347	1.60317	1.52362	1.46349	1.46179	1.65218	1.6264	1.47958	1.22065	1.53107	1.15159	1.62248	1.46321	1.53733	1.28843	1.3958	9	9	0	9	0	0	9	9	0	9	9	9	0	9	0	9	mouse
7400	7396	Adhesion or extracellular matrix protein	Ctnnd2;Ctnnd2	CTNND2;CTNND2 iso2	§458;§458	Catenin delta-2	O35927;O35927-2	http://www.phosphosite.org/proteinAction.do?id=6578&showAllSites=true	134.9	RTSTAPSsPGVDSVP			TSTAPSS*PGVDSVPLQR	3	593.616	47934	46810	46890	47501	46888	46967	45627	45309	46965		47023	47875	46908	47048	47422	47391	80.5984	78.4676	79.1878	78.8177	79.09	78.1979	78.7894	78.8183	79.4344		79.0155	78.6832	78.4037	78.1277	79.4136	79.2465	12.8508	13.2027	13.5969	13.1284	13.8697	13.5784	9.71897	11.015	14.3665		13.7773	14.3947	13.3575	14.0804	4.73993	12.9431	-0.438	-0.6233	-0.3032	0.0842	-0.0674	-0.1853	-0.3201	-0.6233	-0.0337		-0.1179	-0.5559	-0.0842	-0.3706	-0.9265	0.0842																	3.296	3.456	3.784	3.463	3.705	3.903	1.841	2.397	3.468		3.319	4.064	3.009	3.865	1.095	3.246	1.26917	1.36843	1.5164	1.55259	1.59717	1.57568	1.2464	1.19542	1.43554		1.37603	1.44552	1.47796	1.54698	0.628832	1.53739	7	0	7	7	7	0	0	3	7		7	0	7	7	7	7	mouse
7401	7397	Adhesion or extracellular matrix protein	Ctnnd2;Ctnnd2	CTNND2;CTNND2 iso2	§458;§458	Catenin delta-2	O35927;O35927-2	http://www.phosphosite.org/proteinAction.do?id=6578&showAllSites=true	134.9	RTSTAPSsPGVDSVP			TSTAPSS*PGVDSVPLQR	3	593.616	48106														47207		80.8456														79.0988		4.32422														12.475		-0.657														-0.0168		0.0571079																1.017														2.884		0.623667														1.37031		0														7		mouse
7402	7398	Adhesion or extracellular matrix protein	Ctnnd2;Ctnnd2	CTNND2;CTNND2 iso2	§471;§471	Catenin delta-2	O35927;O35927-2	http://www.phosphosite.org/proteinAction.do?id=6578&showAllSites=true	134.9	VPLQRTGsQHGPQNA			TGS*QHGPQNAAAATFQR	2	911.405	33959	33062	33009		33129		32192	31917		33345	33021	34062	33130	33265	33542	33649	59.8722	57.937	58.6447		58.5785		58.3738	58.4632		58.2531	58.4711	58.3924	57.9923	57.6492	58.6147	58.7051	11.6615	10.7144	10.4078		12.6819		11.5834	6.66756		11.295	13.3152	8.43297	11.1146	10.7595	11.9547	8.64207	0.6144	-0.1426	0.1536		0.0878		0.3621	0.4718		0.4169	-0.6803	-0.384	0.3072		0.2633	0.801	0.617143	0.630535	0.569538		0.647848		0.577011	0.303784		0.60825	0.640223	0.462099	0.587479	0.594448	0.610065	0.471904	2.952	3.074	2.927		2.789		2.29	1.018		3.192	2.833	2.513	2.987	2.962	3.187	1.884	1.49276	1.62276	1.74319		1.70482		1.64516	1.04105		1.60273	1.48129	1.14554	1.64057	1.64388	1.6374	1.18635	0	0	0		0		0	0		0	0	0	0	0	0	0	mouse
7403	7399	Adhesion or extracellular matrix protein	Ctnnd2;Ctnnd2	CTNND2;CTNND2 iso2	§471;§471	Catenin delta-2	O35927;O35927-2	http://www.phosphosite.org/proteinAction.do?id=6578&showAllSites=true	134.9	VPLQRTGsQHGPQNA			TGS*QHGPQNAAAATFQR	2	911.405											33144	33884															58.6568	58.1212															8.44612	12.0605															-0.8339	-0.3731															0.487805	0.625103															2.385	2.959															1.00289	1.52575															0	0					mouse
7404	7400	Adhesion or extracellular matrix protein	Ctnnd2;Ctnnd2	CTNND2;CTNND2 iso2	§471;§471	Catenin delta-2	O35927;O35927-2	http://www.phosphosite.org/proteinAction.do?id=6578&showAllSites=true	134.9	VPLQRTGsQHGPQNA			TGS*QHGPQNAAAATFQR	3	607.939	34200	33017	32940	33604	33348	33191	32320	31878	32989	33276	32930	33816	33120	33279	33505	33636	60.2426	57.8723	58.5444	58.2488	58.918	57.7519	58.5741	58.4009	58.6427	58.1539	58.3353	58.0228	57.9756	57.6707	58.5595	58.6882	7.08884	11.7545	11.5229	9.30103	10.341	10.4145	9.31336	9.77728	11.0768	10.9393	11.821	12.0137	10.8665	8.53462	10.58	10.8477	-0.1316	-0.3125	0.0658	0.1316	-0.0987	-0.0822	0.0493	-0.1645	-0.0658	-0.1645	-0.2138	-0.1809	0.0164	0.1809	0.0822		0.437544	0.630366	0.610965	0.558458	0.562206	0.540276	0.529946	0.46592	0.490294	0.594115	0.532299	0.549676	0.634599	0.528442	0.608388	0.567222	2.293	4.536	4.38	5.306	4.007	4.671	3.992	2.635	3.835	4.283	3.949	4.202	4.047	5.163	3.978	3.941	1.00208	1.53918	1.60315	1.59149	1.40214	1.57647	1.52806	1.30282	1.32327	1.38087	1.40211	1.49234	1.50971	1.42457	1.4209	1.51164	24	5	5	5	0	0	5	5	5	5	5	0	5	5	5	0	mouse
7405	7401	Adhesion or extracellular matrix protein	Ctnnd2;Ctnnd2	CTNND2;CTNND2 iso2	§471;§471	Catenin delta-2	O35927;O35927-2	http://www.phosphosite.org/proteinAction.do?id=6578&showAllSites=true	134.9	VPLQRTGsQHGPQNA			TGS*QHGPQNAAAATFQR	3	607.939	33863				33074												59.7138				58.4924												12.3575				10.4271												0.1974				-0.1809												0.548849				0.573015												3.683				3.714												1.38153				1.44675												5				0												mouse
7406	7402	Adhesion or extracellular matrix protein	Ctnnd2;Ctnnd2	CTNND2;CTNND2 iso2	§511;§511	Catenin delta-2	O35927;O35927-2	http://www.phosphosite.org/proteinAction.do?id=6578&showAllSites=true	134.9	QYCASVDsPYSKSGP			QLQYCASVDS*PYSK	2	863.363												45417																75.0563																11.5817																-0.3706																																2.895																1.45217																13					mouse
7407	7403	Adhesion or extracellular matrix protein	Ctnnd2;Ctnnd2	CTNND2;CTNND2 iso2	§525, §529;§525, §529	Catenin delta-2	O35927;O35927-2	http://www.phosphosite.org/proteinAction.do?id=6578&showAllSites=true	134.9	PALPPEGtLARSPSI;PEGTLARsPSIDSIQ			SGPALPPEGT*LARS*PSIDSIQKDPR	3	917.103	60307	57569				57864					58047				59369	59582	98.8657	94.5682				94.4399					95.3061				97.3409	97.4797	4.14026	5.05899				5.1891					4.79048				5.15552	4.28233	1.0359	0.6978				0.6978					0.0218				0.5561	0.1527	0.0142059	0.00671236				0.0124753					0.00221127				0.0713236	0.0162972	1.582	1.715				1.861					1.726				1.931	1.726	0.53324	0.666034				0.692976					0.759283				0.663685	0.79547	1;4	0;3				0;0					0;8				1;4	0;0	mouse
7408	7404	Adhesion or extracellular matrix protein	Ctnnd2;Ctnnd2	CTNND2;CTNND2 iso2	§525, §531;§525, §531	Catenin delta-2	O35927;O35927-2	http://www.phosphosite.org/proteinAction.do?id=6578&showAllSites=true	134.9	PALPPEGtLARSPSI;GTLARSPsIDSIQKD			SGPALPPEGT*LARSPS*IDSIQKDPR	3	917.103	58225	56876	57902		57324				57109	57322	57399	58256	56865	57337	58135		95.8155	93.5626	95.5557		94.6019				94.4909	93.9158	94.365	93.932	93.1969	93.4662	95.5127		4.82974	5.35458	4.33161		5.88941				6.13018	6.0013	5.79317	4.86967	6.34775	4.78781	5.40894		0.5452	0.1963	0.4253		0.7197				0.1636	0.4907	0.4798	0.338	0.6542	0.0763	1.4829		0.00298768	0.0358882	0.0134687		0.0460874				0.0233303	0.0109581	0.00451743	0.0117435	0.00653469	0.00849353	0.00381937		1.992	2.108	1.9		2.092				2.168	1.973	1.914	1.872	2.243	2.053	1.775		0.665853	0.803268	0.675428		0.779421				0.822359	0.738701	0.745056	0.739279	0.780648	0.811174	0.485847		2;4	0;0	1;4		0;0				0;0	2;0	0;0	2;3	0;0	2;3	2;3		mouse
7409	7405	Adhesion or extracellular matrix protein	Ctnnd2;Ctnnd2	CTNND2;CTNND2 iso2	§525, §531;§525, §531	Catenin delta-2	O35927;O35927-2	http://www.phosphosite.org/proteinAction.do?id=6578&showAllSites=true	134.9	PALPPEGtLARSPSI;GTLARSPsIDSIQKD			SGPALPPEGT*LARSPS*IDSIQKDPR	4	688.079	58363					56849			59584	57072							96.0176					92.9618			98.1296	93.5471							3.96658					3.88606			4.24642	4.46218							0.5668					-0.218			0.6831	-0.0727							0.00299987					0.00338684			0.00797788	0.0109292							1.571					1.549			1.595	1.562							0.657729					0.790642			0.668527	0.777607							0;0					0;4			6;0	0;4							mouse
7410	7406	Adhesion or extracellular matrix protein	Ctnnd2;Ctnnd2	CTNND2;CTNND2 iso2	§525, §534;§525, §534	Catenin delta-2	O35927;O35927-2	http://www.phosphosite.org/proteinAction.do?id=6578&showAllSites=true	134.9	PALPPEGtLARSPSI;ARSPSIDsIQKDPRE			SGPALPPEGT*LARSPSIDS*IQKDPR	3	917.103	60406		59449	59935					60350	59950							99.0106		97.8426	97.1904					99.2575	97.8017							4.14691		4.16685	3.93554					5.07727	6.06601							1.2867		-0.0763	-0.0327					-0.4034	0.338							0.00571641		0.046116	0.0230916					0.0114602	0.00405056							1.864		1.836	1.96					1.859	1.982							0.48548		0.68005	0.707799					0.68254	0.736653							0;0		13;8	11;5					4;1	4;2							mouse
7411	7407	Adhesion or extracellular matrix protein	Ctnnd2;Ctnnd2	CTNND2;CTNND2 iso2	§525, §534;§525, §534	Catenin delta-2	O35927;O35927-2	http://www.phosphosite.org/proteinAction.do?id=6578&showAllSites=true	134.9	PALPPEGtLARSPSI;ARSPSIDsIQKDPRE			SGPALPPEGT*LARSPSIDS*IQKDPR	3	917.103										59604																97.2703																5.05849																-0.5997																0.0205222																2.09																0.601814																13;8							mouse
7412	7408	Adhesion or extracellular matrix protein	Ctnnd2;Ctnnd2	CTNND2;CTNND2 iso2	§525;§525	Catenin delta-2	O35927;O35927-2	http://www.phosphosite.org/proteinAction.do?id=6578&showAllSites=true	134.9	PALPPEGtLARSPSI			SGPALPPEGT*LARSPSIDSIQKDPR	3	890.448	55449	54785	55216	55585			53634									55579	91.5975	90.4182	91.5299	90.7678			90.8245									91.4725	4.75449	5.11182	4.45717	4.94692			4.51856									4.85699	-0.3481	-0.5391	0.5278	0.4829			-0.4043									0.9097	0.00889456	0.038769	0.0113212	0.0136439			0.0278877									0.0136917	1.849	2.061	1.883	2.017			1.594									1.927	0.68678	0.746401	0.658959	0.694266			0.826329									0.664472	2	8	13	4			6									6	mouse
7413	7409	Adhesion or extracellular matrix protein	Ctnnd2;Ctnnd2	CTNND2;CTNND2 iso2	§525;§525	Catenin delta-2	O35927;O35927-2	http://www.phosphosite.org/proteinAction.do?id=6578&showAllSites=true	134.9	PALPPEGtLARSPSI			SGPALPPEGT*LARSPSIDSIQKDPR	3	890.448				55604																90.7952																4.92082																0.9546																0.0231554																1.876																0.618209																4													mouse
7414	7410	Adhesion or extracellular matrix protein	Ctnnd2;Ctnnd2	CTNND2;CTNND2 iso2	§529, §531;§529, §531	Catenin delta-2	O35927;O35927-2	http://www.phosphosite.org/proteinAction.do?id=6578&showAllSites=true	134.9	PEGTLARsPSIDSIQ;GTLARSPsIDSIQKD			SGPALPPEGTLARS*PS*IDSIQKDPR	3	917.103	58602		57447	57756	57782	57384			58196				57304		57598	57687	96.363		94.887	93.9856	95.2691	93.7466			96.0814				93.8463		94.7288	94.6871	6.72584		4.24489	4.85078	4.35067	5.6073			5.09151				5.09259		5.00349	5.76955	0.2726		0.4143	0.7742	-0.8505	0.229			0.7306				0.4907		0.3489	0.458	0.0373019		0.000538003	0.00311986	0.000891279	0.0178452			0.00340617				0.0127227		0.00156085	0.0166195	2.365		1.913	1.801	1.57	2.072			1.847				2.362		2.249	2.068	0.866551		0.706605	0.633636	0.577051	0.835808			0.641787				0.75229		0.707417	0.813063	0;0		2;3	1;0	1;3	2;3			4;4				0;1		0;1	0;0	mouse
7415	7411	Adhesion or extracellular matrix protein	Ctnnd2;Ctnnd2	CTNND2;CTNND2 iso2	§529, §531;§529, §531	Catenin delta-2	O35927;O35927-2	http://www.phosphosite.org/proteinAction.do?id=6578&showAllSites=true	134.9	PEGTLARsPSIDSIQ;GTLARSPsIDSIQKD			SGPALPPEGTLARS*PS*IDSIQKDPR	3	917.103					56880				57486							57919					93.9572				95.0461							95.0286					5.31966				6.6925							4.80134					0.6978				0.2181							-0.0436					0.0190651				0.0499033							0.0033713					1.977				2.446							2.024					0.736639				0.835287							0.825539					1;0				0;0							0;0	mouse
7416	7412	Adhesion or extracellular matrix protein	Ctnnd2;Ctnnd2	CTNND2;CTNND2 iso2	§529, §534;§529, §534	Catenin delta-2	O35927;O35927-2	http://www.phosphosite.org/proteinAction.do?id=6578&showAllSites=true	134.9	PEGTLARsPSIDSIQ;ARSPSIDsIQKDPRE			SGPALPPEGTLARS*PSIDS*IQKDPR	3	917.103				60413	59600				59879					58149	59809	60139				97.8942	97.9412				98.5678					94.6509	98.0009	98.3088				5.02411	4.45842				4.33161					4.31069	5.06753	4.8041				0.1308	-0.2181				-0.3707					0.0109	-0.0872	0.5779				0.00357989	0.0323349				0.000643392					0.0184029	0.00964805	0.0232294				1.986	1.8				1.87					1.821	2.002	1.986				0.787577	0.716061				0.62289					0.754109	0.717553	0.740346				0;0	8;11				1;0					2;1	1;4	2;5	mouse
7417	7413	Adhesion or extracellular matrix protein	Ctnnd2;Ctnnd2	CTNND2;CTNND2 iso2	§529, §534;§529, §534	Catenin delta-2	O35927;O35927-2	http://www.phosphosite.org/proteinAction.do?id=6578&showAllSites=true	134.9	PEGTLARsPSIDSIQ;ARSPSIDsIQKDPRE			SGPALPPEGTLARS*PSIDS*IQKDPR	3	917.103														59765	59871	60064														97.0454	98.0946	98.197														4.52433	4.63451	5.02549														0.229	-0.1199	0.1308														0.0357663	0.0262488	0.0133084														1.663	2.056	2.144														0.739947	0.673032	0.838011														8;11	2;11	4;4	mouse
7418	7414	Adhesion or extracellular matrix protein	Ctnnd2;Ctnnd2	CTNND2;CTNND2 iso2	§529, §534;§529, §534	Catenin delta-2	O35927;O35927-2	http://www.phosphosite.org/proteinAction.do?id=6578&showAllSites=true	134.9	PEGTLARsPSIDSIQ;ARSPSIDsIQKDPRE			SGPALPPEGTLARS*PSIDS*IQKDPR	4	688.079	58295									57457							95.9176									94.11							5.25493									5.16749							0.5232									0.218							0.00629437									0.00722							1.913									1.908							0.713796									0.770185							1;3									0;0							mouse
7419	7415	Adhesion or extracellular matrix protein	Ctnnd2;Ctnnd2	CTNND2;CTNND2 iso2	§529;§529	Catenin delta-2	O35927;O35927-2	http://www.phosphosite.org/proteinAction.do?id=6578&showAllSites=true	134.9	PEGTLARsPSIDSIQ			SGPALPPEGTLARS*PSIDSIQKDPR	3	890.448		54136	109777	54882	54386	54383			55094	55128	54635	55256	54280	55133	54599	54821		89.4062	175.218	89.6754	90.1789	89.1716			91.4727	90.5832	90.1918	89.4151	89.3054	90.1315	90.127	90.2987		5.36051	4.2815	4.44612	4.73755	5.67162			4.20971	5.30452	5.10403	4.53611	4.97062	4.5544	4.65758	5.30715		-0.4043	1.6733	0.685	0.7187	0.1123			0.0786	-0.5615	0.3257	1.1455	0.876	-0.1572	1.9204	0.3931		0.0294339	0.00249051	0.00556805	0.0104068	0.028983			0.0232544	0.0166692	0.0587624	0.000655767	0.0190053	0.010354	0.00414489	0.00499032		1.833	1.081	1.71	1.884	1.914			1.768	2.285	2.018	1.811	1.728	2.098	1.715	1.658		0.79588	0.345444	0.631798	0.712686	0.852946			0.720696	0.6647	0.750843	0.559913	0.699038	0.765912	0.39969	0.788108		4	2	6	12	6			8	2	6	12	2	6	1	6	mouse
7420	7416	Adhesion or extracellular matrix protein	Ctnnd2;Ctnnd2	CTNND2;CTNND2 iso2	§529;§529	Catenin delta-2	O35927;O35927-2	http://www.phosphosite.org/proteinAction.do?id=6578&showAllSites=true	134.9	PEGTLARsPSIDSIQ			SGPALPPEGTLARS*PSIDSIQKDPR	3	890.448						54988			54580		55120		55005	54478								90.1089			90.6845		90.9368		90.4121	89.1105								4.49621			5.32883		4.5157		5.92812	4.26281								-0.292			-0.5615		0.6626		0.1011	0.6289								0.020641			0.00888166		0.0352443		0.00821372	0.00294258								1.909			1.784		1.718		2.097	1.836								0.732796			0.684719		0.637078		0.841501	0.675645								4			2		8		8	6			mouse
7421	7417	Adhesion or extracellular matrix protein	Ctnnd2;Ctnnd2	CTNND2;CTNND2 iso2	§529;§529	Catenin delta-2	O35927;O35927-2	http://www.phosphosite.org/proteinAction.do?id=6578&showAllSites=true	134.9	PEGTLARsPSIDSIQ			SGPALPPEGTLARS*PSIDSIQKDPR	3	890.448						55029																90.1768																4.85699																-0.6289																0.00621197																2.104																0.704011																2											mouse
7422	7418	Adhesion or extracellular matrix protein	Ctnnd2;Ctnnd2	CTNND2;CTNND2 iso2	§529;§529	Catenin delta-2	O35927;O35927-2	http://www.phosphosite.org/proteinAction.do?id=6578&showAllSites=true	134.9	PEGTLARsPSIDSIQ			SGPALPPEGTLARS*PSIDSIQKDPR	4	668.088	55412			54803	54378	54403	53086	53124		54487	54752	56187		54488	54822	54847	91.5432			89.5592	90.1685	89.2002	89.9843	90.6744		89.6077	90.3736	90.8302		89.127	90.4793	90.3383	5.20135			5.09259	5.20482	5.51145	4.74473	5.3019		4.81816	5.8041	6.40782		5.40561	5.4318	5.31876	0.3443			0.2694	-0.7035	-0.449	0.2694	-0.0748		-0.2694	0.0748	-0.7185		-0.2694	-0.4939	0.6736	0.027179			0.000316046	0.0318477	0.0343025	0.0162635	0.0196135		0.0111422	0.0555839	0.00387395		0.125752	0.107531	0.0654556	1.812			1.789	1.783	1.939	1.454	1.577		1.683	1.822	2.521		1.894	1.994	1.811	0.776633			0.817649	0.772	0.857795	0.946045	0.805002		0.757153	0.883507	0.80362		0.91198	0.729355	0.840531	2			2	2	2	0	2		2	3	6		2	2	2	mouse
7423	7419	Adhesion or extracellular matrix protein	Ctnnd2;Ctnnd2	CTNND2;CTNND2 iso2	§529;§529	Catenin delta-2	O35927;O35927-2	http://www.phosphosite.org/proteinAction.do?id=6578&showAllSites=true	134.9	PEGTLARsPSIDSIQ			SGPALPPEGTLARS*PSIDSIQKDPR	4	668.088					54912					55040						55292					90.9932					90.4548						91.0368					5.79048					5.8729						5.27654					0.3143					-0.2694						-0.1796					0.0115615					0.00684714						0.0314308					2.002					1.82						1.883					0.896026					0.808339						0.916221					2					2						3	mouse
7424	7420	Adhesion or extracellular matrix protein	Ctnnd2;Ctnnd2	CTNND2;CTNND2 iso2	§531, §534;§531, §534	Catenin delta-2	O35927;O35927-2	http://www.phosphosite.org/proteinAction.do?id=6578&showAllSites=true	134.9	GTLARSPsIDSIQKD;ARSPSIDsIQKDPRE			SGPALPPEGTLARSPS*IDS*IQKDPR	3	917.103	60395	59584		59869	59556	59261			59579	59468	60060	60418	59782	59371	59773	59535	98.9932	97.547		97.0935	97.8773	96.4859			98.123	97.0702	98.2766	97.0495	97.5088	96.4433	97.9472	97.409	4.08831	5.27491		4.92445	4.69465	5.05012			4.13727	4.9431	5.23433	4.16877	4.70997	5.02641	4.46218	4.98716	1.5047	-0.0654		0.0872	-0.3053	0.0218			-0.3598	0.5888	0.8287	0.0981	-0.0109	0.5452	-0.3271	1.1667	0.0184744	0.0208462		0.0180337	0.0112007	0.0248844			0.0248822	0.00302991	0.107504	0.0159273	0.06942	0.0173301	0.001955	0.0321524	1.956	1.854		2.064	2.069	1.933			1.876	1.701	2.053	1.923	2.167	1.805	1.818	1.636	0.455169	0.850103		0.7694	0.719851	0.813395			0.621621	0.632092	0.676351	0.729432	0.765143	0.744979	0.631833	0.62466	0;0	4;2		0;0	4;4	0;0			11;5	0;0	4;4	0;0	4;2	0;0	4;2	0;0	mouse
7425	7421	Adhesion or extracellular matrix protein	Ctnnd2;Ctnnd2	CTNND2;CTNND2 iso2	§531, §534;§531, §534	Catenin delta-2	O35927;O35927-2	http://www.phosphosite.org/proteinAction.do?id=6578&showAllSites=true	134.9	GTLARSPsIDSIQKD;ARSPSIDsIQKDPRE			SGPALPPEGTLARSPS*IDS*IQKDPR	3	917.103	60912					60121						61264	60064			59569	99.7679					97.7746						98.3071	97.9272			97.4594	5.16304					5.6925						4.26922	4.84771			4.41908	0.6978					-0.4362						-1.821	-1.2758			0.8396	0.0786515					0.00508804						0.00817159	0.0055054			0.00404282	2.226					2.014						2.119	2.174			1.757	0.688439					0.748155						0.345203	0.572031			0.664218	2;2					4;1						4;8	5;3			4;5	mouse
7426	7422	Adhesion or extracellular matrix protein	Ctnnd2;Ctnnd2	CTNND2;CTNND2 iso2	§531, §534;§531, §534	Catenin delta-2	O35927;O35927-2	http://www.phosphosite.org/proteinAction.do?id=6578&showAllSites=true	134.9	GTLARSPsIDSIQKD;ARSPSIDsIQKDPRE			SGPALPPEGTLARSPS*IDS*IQKDPR	3	917.103						59361																96.6323																4.70774																0.5452																0.0295487																1.953																0.703513																0;0											mouse
7427	7423	Adhesion or extracellular matrix protein	Ctnnd2;Ctnnd2	CTNND2;CTNND2 iso2	§531;§531	Catenin delta-2	O35927;O35927-2	http://www.phosphosite.org/proteinAction.do?id=6578&showAllSites=true	134.9	GTLARSPsIDSIQKD			SGPALPPEGTLARSPS*IDSIQKDPR	3	890.448	56235	54917	55252	54896	55515	54415	54104	53312	55457	54489	54389	56166	54926		55359	55978	92.8032	90.6212	91.5864	89.6966	91.907	89.2188	91.5365	90.9597	92.0216	89.6104	89.8254	90.8002	90.2885		91.3137	92.0816	5.01412	4.70774	5.25414	4.59688	4.48812	5.098	4.48945	4.64397	4.85078	4.71897	4.34104	5.42251	4.89963		4.64782	4.56225	-0.7861	-0.2808	0.6514	0.685	0.4604	0.0786	0.5615	0.1235	0.0786	0.6626	0.9321	0.146	-0.1572		-0.0449	0.6626	0.0149223	0.0309054	0.003771	0.00294112	0.0125483	0.0170659	0.00177503	0.00789649	0.0228525	0.00916495	0.00699004	0.00493024	0.0105963		0.00719128	0.0402051	1.796	1.911	1.927	1.74	1.89	1.655	1.562	1.465	2.05	1.744	1.609	2.007	1.799		1.902	1.787	0.619008	0.777539	0.684477	0.625514	0.70037	0.828038	0.867295	0.782983	0.759506	0.608228	0.542867	0.784837	0.726567		0.713149	0.714764	4	4	4	12	8	4	2	1	8	6	8	3	1		1	4	mouse
7428	7424	Adhesion or extracellular matrix protein	Ctnnd2;Ctnnd2	CTNND2;CTNND2 iso2	§531;§531	Catenin delta-2	O35927;O35927-2	http://www.phosphosite.org/proteinAction.do?id=6578&showAllSites=true	134.9	GTLARSPsIDSIQKD			SGPALPPEGTLARSPS*IDSIQKDPR	3	890.448					55132			52679	55359	54467	55471	55793	54951		55307	55590					91.3363			89.9723	91.8663	89.5792	91.4714	90.2259	90.3275		91.2363	91.4905					6.00261			4.7122	5.65561	4.41794	4.85699	5.89963	4.77989		5.6968	4.767					-0.1572				0.4043	0.6626	0.1909	0.8423	-0.1685		0.0337	0.9097					0.018859			0.00417943	0.0267261	0.00153202	0.0221136	0.0262562	0.0169297		0.040296	0.0349649					1.911			1.587	1.86	1.612	1.794	2.069	1.873		1.681	1.834					0.839472			0.780415	0.730508	0.56929	0.73481	0.67656	0.731024		0.768222	0.664527					8			2	4	2	0	6	4		4	2	mouse
7429	7425	Adhesion or extracellular matrix protein	Ctnnd2;Ctnnd2	CTNND2;CTNND2 iso2	§531;§531	Catenin delta-2	O35927;O35927-2	http://www.phosphosite.org/proteinAction.do?id=6578&showAllSites=true	134.9	GTLARSPsIDSIQKD			SGPALPPEGTLARSPS*IDSIQKDPR	3	890.448					55190			53410	54875	55301	55336		55474			55491					91.4231			91.109	91.153	90.8681	91.2698		91.1073			91.3362					5.02045			4.35655	5.19518	5.91364	5.42829		4.79048			5.1891					0.2808			-0.0112	0.1797	0.3706	0.685		0.7749			-0.0225					0.0261015			0.0204155	0.0293171	0.0166279	0.0424407		0.0378709			0.0350911					1.825			1.512	2.126	1.789	1.798		1.826			2.154					0.775134			0.765073	0.759038	0.725975	0.677041		0.666564			0.868072					8			1	8	4	2		4			0	mouse
7430	7426	Adhesion or extracellular matrix protein	Ctnnd2;Ctnnd2	CTNND2;CTNND2 iso2	§531;§531	Catenin delta-2	O35927;O35927-2	http://www.phosphosite.org/proteinAction.do?id=6578&showAllSites=true	134.9	GTLARSPsIDSIQKD			SGPALPPEGTLARSPS*IDSIQKDPR	4	668.088	56451	55052	55553	55386	55649	55385				55528	55544	56844	54835		55644	55846	93.1207	90.8221	92.0442	90.4536	92.1046	90.7215				91.2033	91.5786	91.7956	90.1545		91.7636	91.8864	5.06651	5.08566	4.95468	5.58004	5.23433	5.5544				4.95468	4.80967	5.96257	5.42251		5.66756	5.00305	0.1048	-0.449	-0.0898	0.0299	-0.2844	0.0449				0.1796	-0.3742	0.6436	-0.1497		-0.1497	0.0299	0.0156616	0.0272797	0.0203454	0.019065	0.0432611	0.0247722				0.0443005	0.0383429	0.0039029	0.0110646		0.0873269	0.0594671	2.154	1.64	1.589	1.83	2.419	1.914				1.752	1.526	2.049	1.768		1.822	1.628	0.812542	0.840267	0.84244	0.89861	0.860129	0.941445				0.783835	0.748437	0.801047	0.817739		0.784757	0.934897	2	2	1	2	3	2				2	2	1	2		2	2	mouse
7431	7427	Adhesion or extracellular matrix protein	Ctnnd2;Ctnnd2	CTNND2;CTNND2 iso2	§531;§531	Catenin delta-2	O35927;O35927-2	http://www.phosphosite.org/proteinAction.do?id=6578&showAllSites=true	134.9	GTLARSPsIDSIQKD			SGPALPPEGTLARSPS*IDSIQKDPR	4	668.088		54996	54897	55711	54812					55010		56246						90.7398	91.0485	90.9605	90.8482					90.4106		90.9147						5.03621	5.62342	5.06198	5.7167					6.12843		6.49894						-0.2994	-0.1497	-0.4191	0.0599					-0.0449		-0.4041						0.0564284	0.0226221	0.0334238	0.000394647					0.0189434		0.0684575						1.586	1.733	1.641	1.767					1.819		2.548						0.868505	0.857389	0.77422	0.928347					0.889807		0.896106						2	2	0	2					2		1					mouse
7432	7428	Adhesion or extracellular matrix protein	Ctnnd2;Ctnnd2	CTNND2;CTNND2 iso2	§531;§531	Catenin delta-2	O35927;O35927-2	http://www.phosphosite.org/proteinAction.do?id=6578&showAllSites=true	134.9	GTLARSPsIDSIQKD			SGPALPPEGTLARSPS*IDSIQKDPR	4	668.088					55416					55549											91.764					91.2335											6.01233					5.24185											-0.3742					0.1347											0.0480339					0.0384147											1.697					1.671											0.900644					0.797957											6					2							mouse
7433	7429	Adhesion or extracellular matrix protein	Ctnnd2;Ctnnd2	CTNND2;CTNND2 iso2	§534;§534	Catenin delta-2	O35927;O35927-2	http://www.phosphosite.org/proteinAction.do?id=6578&showAllSites=true	134.9	ARSPSIDsIQKDPRE			SGPALPPEGTLARSPSIDS*IQKDPR	3	890.448						54977	52856					55847										90.0916	89.6143					90.3049										5.07417	3.96257					4.37572										-0.0898	0.73					0.8086										0.0171476	0.00100091					0.00748992										1.874	1.128					1.817										0.802544	0.780683					0.588226										8	6					6					mouse
7434	7430	Adhesion or extracellular matrix protein	Ctnnd2;Ctnnd2	CTNND2;CTNND2 iso2	§534;§534	Catenin delta-2	O35927;O35927-2	http://www.phosphosite.org/proteinAction.do?id=6578&showAllSites=true	134.9	ARSPSIDsIQKDPRE			SGPALPPEGTLARSPSIDS*IQKDPR	4	668.088		110218		55817	55306		54448	53484	55524		55505					55729		176.001		91.1142	91.6001		92.0475	91.2199	92.1194		91.5221					91.7081		5.53018		3.4023	4.9431		5.14813	4.97881	4.79317		4.03905					4.64589		-0.5838		-0.2545	-0.1796		0.4191	-0.3592	-0.2395		-0.2395					0.5389		0.00158123		0.00811722	0.00377134		0.00152851	0.00405787	0.00651348		0.00358639					0.00522816		1.253		1.452	1.558		1.427	1.56	1.493		1.463					1.589		0.814652		0.69969	0.848095		0.932891	0.758411	0.737356		0.722734					0.803773		4		2	2		1	6	2		6					2	mouse
7435	7431	Adhesion or extracellular matrix protein	Ctnnd2;Ctnnd2	CTNND2;CTNND2 iso2	§534;§534	Catenin delta-2	O35927;O35927-2	http://www.phosphosite.org/proteinAction.do?id=6578&showAllSites=true	134.9	ARSPSIDsIQKDPRE			SGPALPPEGTLARSPSIDS*IQKDPR	4	668.088							53999	53862															91.3765	91.7895															4.79588	4.79048															-0.8083	-0.1796															0.00223606	0.00111238															1.45	1.659															0.80505	0.755442															6	0									mouse
7436	7432	Adhesion or extracellular matrix protein	Ctnnd2;Ctnnd2	CTNND2;CTNND2 iso2	§7;§7	Catenin delta-2	O35927;O35927-2	http://www.phosphosite.org/proteinAction.do?id=6578&showAllSites=true	134.9	xMFARKQsGAAPFGA			KQS*GAAPFGAMPVPDQPPSASEK	3	793.035			60073	60499															98.7819	98.0197															7.31158	7.75203															0.7188	-0.3531															0.452923	0.498272															2.849	2.693															0.988843	1.13758															48	54													mouse
7437	7433	Adhesion or extracellular matrix protein	Ctnnd2;Ctnnd2	CTNND2;CTNND2 iso2	1041;§1016	Catenin delta-2	O35927;O35927-2	http://www.phosphosite.org/proteinAction.do?id=6578&showAllSites=true	134.9	VLNSMWQyRDLRSLY			VVKAASQVLNSM#WQY*RDLR	3	787.391		15536																29.3464																4.23582																1.3081																0.00261345																1.046																0.47469																1															mouse
7438	7434	Adhesion or extracellular matrix protein	Ctnnd2;Ctnnd2	CTNND2;CTNND2 iso2	1062;§1037	Catenin delta-2	O35927;O35927-2	http://www.phosphosite.org/proteinAction.do?id=6578&showAllSites=true	134.9	QYHFVASsSTIERDR			KDGWSQYHFVASS*STIERDR	4	613.029				48874	48405															80.8173	81.3445															5.22548	3.66354															-0.7177	-0.522															0.000139565	0.00216527															1.82	1.14															0.757868	0.774268															0	0												mouse
7439	7435	Adhesion or extracellular matrix protein	Ctnnd2;Ctnnd2	CTNND2;CTNND2 iso2	1063;1038	Catenin delta-2	O35927;O35927-2	http://www.phosphosite.org/proteinAction.do?id=6578&showAllSites=true	134.9	YHFVASSsTIERDRQ			DGWSQYHFVASSS*TIERDR	3	774.338													57555		57852														94.2128		95.0991														8.5867		7.71444														-0.297		0.1033														0.00038906		0.00115484														2.639		2.772														1.06196		0.993034														0		0		mouse
7440	7436	Adhesion or extracellular matrix protein	Ctnnd2;Ctnnd2	CTNND2;CTNND2 iso2	1063;1038	Catenin delta-2	O35927;O35927-2	http://www.phosphosite.org/proteinAction.do?id=6578&showAllSites=true	134.9	YHFVASSsTIERDRQ			DGWSQYHFVASSS*TIERDR	4	581.005				58089			56233	55871												94.4683			94.723	94.8232												10.8794			8.266	4.74958												-1.136			-0.3959	-0.7745												0.000301276			0.00162261	0.00203205												2.796			1.726	1.068												1.0855			1.11687	0.713982												0			0	0									mouse
7441	7437	Adhesion or extracellular matrix protein	Ctnnd2;Ctnnd2	CTNND2;CTNND2 iso2	1063;1038	Catenin delta-2	O35927;O35927-2	http://www.phosphosite.org/proteinAction.do?id=6578&showAllSites=true	134.9	YHFVASSsTIERDRQ			KDGWSQYHFVASSS*TIERDR	4	613.029							47190	46858															81.1255	81.1551															4.48945	4.9393															-0.1631	-0.4894															0.00322975	0.00300632															0.987	0.907															0.882317	0.717197															0	7									mouse
7442	7438	Adhesion or extracellular matrix protein	Ctnnd2;Ctnnd2	CTNND2;CTNND2 iso2	1104;1079	Catenin delta-2	O35927;O35927-2	http://www.phosphosite.org/proteinAction.do?id=6578&showAllSites=true	134.9	ASPREMIsLKERKTD			EMIS*LKER	2	543.257									40524																69.8581																4.75203																-0.1841																0.0351429																1.169																0.946948																1000								mouse
7443	7439	Adhesion or extracellular matrix protein	Ctnnd2;Ctnnd2	CTNND2;CTNND2 iso2	30;30	Catenin delta-2	O35927;O35927-2	http://www.phosphosite.org/proteinAction.do?id=6578&showAllSites=true	134.9	SASEKNSsLSPGLNT			NSS*LSPGLNTSNGDGSETETTSAILASVKEQELQFER	3	1326.28														88671																140.97																10.983																2.5862																0.0238297																2.728																0.592911																7			mouse
7444	7440	Adhesion or extracellular matrix protein	Ctnnd2;Ctnnd2	CTNND2;CTNND2 iso2	310;310	Catenin delta-2	O35927;O35927-2	http://www.phosphosite.org/proteinAction.do?id=6578&showAllSites=true	134.9	RLAKSYStSSPINIV			SYST*SSPINIVVSSAGLSPIR	3	739.038		91990		92862		92366				92286						92452		146.823		146.922		146.63				146.9						147.91		9.18376		9.11464		11.1701				7.30803						11.5114		0.3924		0.1894		0.0947				-0.0812						0.2706		0.0020487		0.000616412		0.00130084				0.00154984						0.000607536		3.779		3.252		3.239				3.309						3.357		1.10385		1.17739		1.30857				1.02544						1.29329		0		0		0				0						0	mouse
7445	7441	Adhesion or extracellular matrix protein	Ctnnd2;Ctnnd2	CTNND2;CTNND2 iso2	310;310	Catenin delta-2	O35927;O35927-2	http://www.phosphosite.org/proteinAction.do?id=6578&showAllSites=true	134.9	RLAKSYStSSPINIV			SYST*SSPINIVVSSAGLSPIR	3	739.038		91960																146.777																11.2716																0.0271																0.000429705																3.304																1.23469																0															mouse
7446	7442	Adhesion or extracellular matrix protein	Ctnnd2;Ctnnd2	CTNND2;CTNND2 iso2	311;311	Catenin delta-2	O35927;O35927-2	http://www.phosphosite.org/proteinAction.do?id=6578&showAllSites=true	134.9	LAKSYSTsSPINIVV			SYSTS*SPINIVVSSAGLSPIR	3	739.038														92244																146.604																12.3809																0.5007																0.00420644																3.372																1.27625																0			mouse
7447	7443	Adhesion or extracellular matrix protein	Ctnnd2;Ctnnd2	CTNND2;CTNND2 iso2	333;333	Catenin delta-2	O35927;O35927-2	http://www.phosphosite.org/proteinAction.do?id=6578&showAllSites=true	134.9	IRVTSPPtVQSTISS			VTSPPT*VQSTISSSPIHQLSSTIGTYATLSPTKR	3	1208.28		85366											85621			85978		136.517											136.679			137.741		5.65365											4.98716			5.49621		0.2483											0.3228			1.349		0.0243996											0.00883621			0.028406		1.312											1.037			1.559		0.726498											0.691816			0.56887		0											0			0	mouse
7448	7444	Adhesion or extracellular matrix protein	Ctnnd2;Ctnnd2	CTNND2;CTNND2 iso2	43;43	Catenin delta-2	O35927;O35927-2	http://www.phosphosite.org/proteinAction.do?id=6578&showAllSites=true	134.9	NTSNGDGsETETTSA			NSSLSPGLNTSNGDGS*ETETTSAILASVK	3	973.115													76103																122.039																11.2874																0.7913																0.0719739																3.018																1.04174																6				mouse
7449	7445	Adhesion or extracellular matrix protein	Ctnnd2;Ctnnd2	CTNND2;CTNND2 iso2	469;469	Catenin delta-2	O35927;O35927-2	http://www.phosphosite.org/proteinAction.do?id=6578&showAllSites=true	134.9	DSVPLQRtGSQHGPQ			T*GSQHGPQNAAAATFQR	2	911.405				33684		33242			33078											58.3672		57.8251			58.7757											11.7496		11.6882			11.0899											0.1865		0.0329			0.2853											0.602052		0.610344			0.606261											3.006		3.324			3.145											1.92245		1.78356			1.5386											0		0			0								mouse
7450	7446	Adhesion or extracellular matrix protein	Ctnnd2;Ctnnd2;Pkp4;Pkp4;Pkp4	CTNND2;CTNND2 iso2;plakophilin 4;plakophilin 4 iso2;plakophilin 4 iso3	§531, §534;§531, §534;§511, §514;511, 514;170, 173	Catenin delta-2	O35927;O35927-2;Q68FH0;Q68FH0-2;Q68FH0-3	http://www.phosphosite.org/proteinAction.do?id=6578&showAllSites=true	134.9	GTLARSPsIDSIQKD;ARSPSIDsIQKDPRE			SPS*IDS*IQKDPR	2	751.818		40546				40700						41511						69.1069				68.9028						69.3204						4.09583				4.29585						4.2426						-0.4389				-0.0266						0.266						0.0112775				0.0399198						0.0221238						1.136				1.208						1.132						0.894131				0.942322						0.807771						0;4				0;4						0;4					mouse
7451	7447	Adhesion or extracellular matrix protein	Ctnnd2;Ctnnd2;Pkp4;Pkp4;Pkp4	CTNND2;CTNND2 iso2;plakophilin 4;plakophilin 4 iso2;plakophilin 4 iso3	§531;§531;§511;511;170	Catenin delta-2	O35927;O35927-2;Q68FH0;Q68FH0-2;Q68FH0-3	http://www.phosphosite.org/proteinAction.do?id=6578&showAllSites=true	134.9	GTLARSPsIDSIQKD			SPS*IDSIQKDPR	2	711.835	33837	33013	33295	33567	33106	33566	32115	31890	33027	33598	33061	33860	33085	33258	33855	33635	59.6727	57.8666	59.0789	58.1938	58.5413	58.3221	58.2505	58.4203	58.7026	58.646	58.53	58.0869	57.9265	57.64	59.0927	58.6869	5.37263	7.66354	4.92445	6.30627	6.21753	5.96658	4.61618	5.00393	6.85078	6.94692	7.60033	7.70115	5.78516	6.9431	5.8729	5.91009	0.1124	-0.3512		-0.1967	-0.295	-0.0562	-0.5057	-0.8148	-0.0421	0.0281	-0.1405	-0.295	-0.1826	-0.0702	-0.0843	-0.2529	0.0691149	0.0572564	0.0966408	0.0886619	0.0858054	0.102075	0.0538631	0.0551103	0.0950984	0.116204	0.0874679	0.0716508	0.0606732	0.0884718	0.0603344	0.0944917	1.642	2.065	1.586	2.068	1.967	1.934	1.122	1.296	2.191	2.175	2.09	2.176	1.684	2.034	1.682	1.841	1.06966	1.3908	1.09592	1.42303	1.2524	1.25216	1.02626	0.954775	1.3096	1.39719	1.42054	1.30471	1.18599	1.52329	1.11315	1.15157	0	9	0	9	9	9	0	0	9	9	9	9	0	9	0	9	mouse
7452	7448	Adhesion or extracellular matrix protein	Ctnnd2;Ctnnd2;Pkp4;Pkp4;Pkp4	CTNND2;CTNND2 iso2;plakophilin 4;plakophilin 4 iso2;plakophilin 4 iso3	§531;§531;§511;511;170	Catenin delta-2	O35927;O35927-2;Q68FH0;Q68FH0-2;Q68FH0-3	http://www.phosphosite.org/proteinAction.do?id=6578&showAllSites=true	134.9	GTLARSPsIDSIQKD			SPS*IDSIQKDPR	2	711.835	34174	33374	32925	33906		33210			33438	33252			33448		33479		60.2029	58.4078	58.5212	58.712		57.7803			59.3164	58.1191			58.474		58.5225		6.62893	6.22113	5.63264	5.45593		7.4828			5.07779	6.29843			5.65956		6.76955		0.0281	-0.1405	-0.3933	-0.1405					-0.0702	0.1545			0.0421		-0.281		0.11922	0.0765775	0.103072	0.109779		0.0746179			0.104896	0.0839703			0.103159		0.101025		2.149	1.817	1.728	1.756		2.163			1.718	2.03			1.789		1.932		1.37345	1.31763	1.04907	1.09419		1.49725			0.975871	1.23586			1.12993		1.22174		9	9	13	9		9			0	9			24		9		mouse
7453	7449	Adhesion or extracellular matrix protein	Ctnnd2;Ctnnd2;Pkp4;Pkp4;Pkp4	CTNND2;CTNND2 iso2;plakophilin 4;plakophilin 4 iso2;plakophilin 4 iso3	§531;§531;§511;511;170	Catenin delta-2	O35927;O35927-2;Q68FH0;Q68FH0-2;Q68FH0-3	http://www.phosphosite.org/proteinAction.do?id=6578&showAllSites=true	134.9	GTLARSPsIDSIQKD			SPS*IDSIQKDPR	3	474.892	33867	33438	32926	33508	33394	33709	32094	31958	32998	33732	32894	34100	33058	33631	33430	33908	59.7191	58.5081	58.5226	58.1062	58.9876	58.5432	58.2189	58.5283	58.6581	58.8434	58.282	58.4513	57.8839	58.2018	58.4521	59.0957	7.12436	4.75449	6.25806	6.0752	4.92082	5.10347	5.53462	5.6073	4.72584	4.99568	4.72354	7.16813	4.81531	4.89963	6.79317	4.9431	-0.7581	-0.5475	-0.4211	-0.6528	-0.5475	-0.3369	-1.5372	-1.0108	-0.358	-0.5685	-0.6738	-0.3369	-0.5685	-0.5475	-0.5475	-0.2737	0.081085	0.0606823	0.13497	0.137918	0.0932036	0.0664258	0.0619425	0.0600053	0.0844004	0.100524	0.0983775	0.160235	0.0891221	0.0820586	0.128947	0.0925823	2.469	1.753	2.415	2.277	2.144	1.887	2.236	2.129	2.026	2.168	1.53	2.209	1.77	2.005	2.134	2.161	0.966652	1.04323	1.15405	1.10538	1.05732	1.03452	0.910652	0.92958	0.950539	0.993348	0.898401	1.21199	0.94436	1.02833	1.04115	1.14759	15	15	15	15	15	15	15	15	15	15	15	8	15	15	15	15	mouse
7454	7450	Adhesion or extracellular matrix protein	Ctnnd2;Ctnnd2;Pkp4;Pkp4;Pkp4	CTNND2;CTNND2 iso2;plakophilin 4;plakophilin 4 iso2;plakophilin 4 iso3	§531;§531;§511;511;170	Catenin delta-2	O35927;O35927-2;Q68FH0;Q68FH0-2;Q68FH0-3	http://www.phosphosite.org/proteinAction.do?id=6578&showAllSites=true	134.9	GTLARSPsIDSIQKD			SPS*IDSIQKDPR	3	474.892	34358	32938		33861	33052	33167			33498	33249		33754		33200		33559	60.4849	57.7514		58.6404	58.4601	57.7175			59.4112	58.1152		57.9284		57.5539		58.5693	5.767	4.46852		4.93181	5.81816	7.74473			4.84771	7.1209		5.07988		5.03668		4.95078	-0.4633	-0.8212		-0.4422	-0.716	-0.4633			-0.6738	-0.4422		-0.5896		-0.6107		-0.5896	0.0956513	0.0497042		0.0954801	0.0622576	0.135863			0.0341965	0.115014		0.0701471		0.07797		0.104114	2.066	1.443		2.084	2.593	2.439			1.692	2.555		1.935		1.733		1.951	0.982311	0.850628		1.04296	1.04099	1.23969			0.826359	1.12686		0.944189		1.04672		0.992256	15	15		8	15	15			15	15		15		15		15	mouse
7455	7451	Adhesion or extracellular matrix protein	Ctnnd2;Ctnnd2;Pkp4;Pkp4;Pkp4	CTNND2;CTNND2 iso2;plakophilin 4;plakophilin 4 iso2;plakophilin 4 iso3	§534;§534;§514;514;173	Catenin delta-2	O35927;O35927-2;Q68FH0;Q68FH0-2;Q68FH0-3	http://www.phosphosite.org/proteinAction.do?id=6578&showAllSites=true	134.9	ARSPSIDsIQKDPRE			SPSIDS*IQKDPR	3	474.892	35418	34305	34244									35264			33974		62.0744	59.806	60.4782									60.1693			59.2772		4.08884	4.42481	5.06905									5.0716			4.4034		-0.8002	-0.2316	-0.5054									-0.6317			-0.8634		0.0122928	0.0761692	0.0299536									0.180752			0.0330067		1.439	1.49	1.725									1.882			1.32		0.70835	0.953629	0.933284									0.978005			0.685601		15	15	15									15			15		mouse
7456	7452	Adhesion or extracellular matrix protein	Ctnnd2;Ctnnd2;Pkp4;Pkp4;Pkp4	CTNND2;CTNND2 iso2;plakophilin 4;plakophilin 4 iso2;plakophilin 4 iso3	§534;§534;§514;514;173	Catenin delta-2	O35927;O35927-2;Q68FH0;Q68FH0-2;Q68FH0-3	http://www.phosphosite.org/proteinAction.do?id=6578&showAllSites=true	134.9	ARSPSIDsIQKDPRE			SPSIDS*IQKDPR	3	474.892															34868																60.6336																4.17718																-0.6317																0.010688																1.446																0.732484																15		mouse
7457	7453	Adhesion or extracellular matrix protein	Cyfip2	CYFIP2	578	Cytoplasmic FMR1-interacting protein 2	Q5SQX6	http://www.phosphosite.org/proteinAction.do?id=11325&showAllSites=true	145.6	DKSGSKKtLRSSLDG			T*LRSSLDGPIVLAIEDFHK	3	731.043					90840																145.362																6.33913																-1.6415																0.000298519																2.521																0.70093																0												mouse
7458	7454	Adhesion or extracellular matrix protein	Cyfip2	CYFIP2	581	Cytoplasmic FMR1-interacting protein 2	Q5SQX6	http://www.phosphosite.org/proteinAction.do?id=11325&showAllSites=true	145.6	GSKKTLRsSLDGPIV			TLRS*SLDGPIVLAIEDFHK	3	731.043		90341																144.227																7.18376																-0.2736																0.000825025																2.68																1.00436																0															mouse
7459	7455	Adhesion or extracellular matrix protein	Cyfip2	CYFIP2	582	Cytoplasmic FMR1-interacting protein 2	Q5SQX6	http://www.phosphosite.org/proteinAction.do?id=11325&showAllSites=true	145.6	SKKTLRSsLDGPIVL			SS*LDGPIVLAIEDFHK	3	607.633		97870											97706	98160				156.068											156.062	156.015				6.1107											4.92082	5.58004				0.4608											0.6089	-0.4279				0.00127241											0.00145882	0.00029537				1.189											0.978	1.139				0.783846											0.700521	0.775846				0											0	0			mouse
7460	7456	Adhesion or extracellular matrix protein	Cyth1;Cyth1	cytohesin 1;cytohesin 1 iso2	§54;§54	Cytohesin-1	Q9QX11;Q9QX11-2	http://www.phosphosite.org/proteinAction.do?id=13183&showAllSites=true	46.2	EIESLGStEERKNMQ			LKEEIAEVANEIESLGST*EERK	4	639.313										78925	79324															126.339	126.967															13.9914	10.4425															-0.5162	-0.5787															0.000302833	0.000458287															4.831	4.626															1.32081	1.10451															7	0						mouse
7461	7457	Adhesion or extracellular matrix protein	Cyth1;Cyth1	cytohesin 1;cytohesin 1 iso2	§54;§54	Cytohesin-1	Q9QX11;Q9QX11-2	http://www.phosphosite.org/proteinAction.do?id=13183&showAllSites=true	46.2	EIESLGStEERKNMQ			LKEEIAEVANEIESLGST*EERKNM#QR	4	775.622															75108																121.12																12.8416																-0.2192																0.0179731																5.164																1.24429																0		mouse
7462	7458	Adhesion or extracellular matrix protein	Cyth1;Cyth1	cytohesin 1;cytohesin 1 iso2	§54;§54	Cytohesin-1	Q9QX11;Q9QX11-2	http://www.phosphosite.org/proteinAction.do?id=13183&showAllSites=true	46.2	EIESLGStEERKNMQ			LKEEIAEVANEIESLGST*EERKNMQR	4	771.623	78720	76873	77400	77919	77322	77268				77358	77742	78619	77348	77336	77477	77636	126.452	123.601	124.956	124.094	124.617	123.515				123.983	124.625	123.999	123.93	123.534	124.731	124.856	14.8601	14.8827	14.1713	13.8268	14.3335	14.0159				13.9393	15.054	14.1057	13.684	15.1537	13.556	14.4449	0.2203	0.1685	0.3758	0.1296	0.2722	0.1166				0.0259	0.0518	-0.1296	0.1814	0.2592	0.2074	0.0518	0.00450513	0.00911001	0.0035185	0.00679733	0.00425739	0.00019226				0.00743617	0.00932634	0.00092837	0.0131229	0.00287222	0.00682458	0.000826029	6.433	6.55	6.441	6.39	6.727	6.915				6.531	6.297	6.471	6.214	6.444	6.58	6.479	1.42847	1.51046	1.45365	1.52127	1.46932	1.52432				1.41841	1.45601	1.47079	1.43449	1.53746	1.32782	1.55438	0	0	0	0	0	0				0	0	0	0	0	0	0	mouse
7463	7459	Adhesion or extracellular matrix protein	Cyth1;Cyth1	cytohesin 1;cytohesin 1 iso2	§54;§54	Cytohesin-1	Q9QX11;Q9QX11-2	http://www.phosphosite.org/proteinAction.do?id=13183&showAllSites=true	46.2	EIESLGStEERKNMQ			LKEEIAEVANEIESLGST*EERKNMQR	4	771.623				78029																124.268																7.54975																0.2592																0.0029812																3.833																1.04151																3													mouse
7464	7460	Adhesion or extracellular matrix protein	Cyth1;Cyth1	cytohesin 1;cytohesin 1 iso2	53;53	Cytohesin-1	Q9QX11;Q9QX11-2	http://www.phosphosite.org/proteinAction.do?id=13183&showAllSites=true	46.2	NEIESLGsTEERKNM			LKEEIAEVANEIESLGS*TEERK	4	639.313	80299	78482	78976	79408		78832						80171	78773		78993		128.82	126.015	127.336	126.337		125.87						126.32	126.105		127.053		12.3979	12.6576	11.6402	11.0343		11.0555						12.451	12.8041		13.0958		-0.1095	0.2033	-0.2659	0.0469		0.2346						-1.1731	-0.0939		-0.1564		0.00365569	0.00298545	0.000646077	0.00279489		0.00693831						0.00587991	0.0492673		0.00829752		4.234	5.195	4.124	5.664		4.733						4.518	4.59		4.306		1.28305	1.39342	1.3065	1.43939		1.33867						1.19185	1.37309		1.26246		0	0	7	0		0						0	0		0		mouse
7465	7461	Adhesion or extracellular matrix protein	Cyth1;Cyth1	cytohesin 1;cytohesin 1 iso2	53;53	Cytohesin-1	Q9QX11;Q9QX11-2	http://www.phosphosite.org/proteinAction.do?id=13183&showAllSites=true	46.2	NEIESLGsTEERKNM			LKEEIAEVANEIESLGS*TEERKNMQR	4	771.623									77683																125.405																14.9957																-0.1037																0.00375951																6.56																1.35551																0								mouse
7466	7462	Adhesion or extracellular matrix protein	Dbnl;Dbnl;Dbnl	DBNL;DBNL iso2;DBNL iso3	§24;24;§24	Drebrin-like protein	Q62418;Q62418-2;Q62418-3	http://www.phosphosite.org/proteinAction.do?id=2802&showAllSites=true	48.7	VRVVTEKsPTDWALF			VVTEKS*PTDWALFTYEGNSNDIR	3	908.085			77540	78089	77536	77519			77826	77585	77920	78820	77498	77573	77691	77803			125.175	124.358	124.94	123.896			125.632	124.336	124.898	124.3	124.159	123.888	125.052	125.106			12.644	12.9547	13.6055	13.7055			13.308	13.7235	12.5114	14.1844	12.9136	13.1593	14.2388	13.7878			0.2863	0.0991	0.2753	0.4625			0.8479	0.3964	0.4515	0.3964	0.4735	0.4075	0.6387	0.3524			0.0114706	0.00941701	0.00628826	0.00392824			0.0123808	0.0363452	0.000112518	0.00547284	0.0299216	0.0294206	0.00844233	0.0109825			5.31	5.564	5.874	5.747			5.658	5.54	5.771	5.996	5.709	5.66	5.812	5.95			1.4158	1.57063	1.51222	1.45637			1.22428	1.34338	1.3081	1.50332	1.39326	1.44147	1.37577	1.51138			4	4	11	11			4	4	11	11	5	11	11	11	mouse
7467	7463	Adhesion or extracellular matrix protein	Dbnl;Dbnl;Dbnl	DBNL;DBNL iso2;DBNL iso3	§24;24;§24	Drebrin-like protein	Q62418;Q62418-2;Q62418-3	http://www.phosphosite.org/proteinAction.do?id=2802&showAllSites=true	48.7	VRVVTEKsPTDWALF			VVTEKS*PTDWALFTYEGNSNDIR	3	908.085						77489																123.851																12.1013																0.6057																0.0621077																5.576																1.37252																5											mouse
7468	7464	Adhesion or extracellular matrix protein	Dbnl;Dbnl;Dbnl	DBNL;DBNL iso2;DBNL iso3	§26;26;§26	Drebrin-like protein	Q62418;Q62418-2;Q62418-3	http://www.phosphosite.org/proteinAction.do?id=2802&showAllSites=true	48.7	VVTEKSPtDWALFTY			VVTEKSPT*DWALFTYEGNSNDIR	3	908.085	78819						76298	75780									126.603						125.571	125.227									12.7055						10.5302	6.00789									0.044						1.9602	1.806									0.00152697						0.00645735	0.00203231									5.782						4.035	1.03									1.37369						1.13487	0.627763									11						4	0									mouse
7469	7465	Adhesion or extracellular matrix protein	Dbnl;Dbnl;Dbnl	DBNL;DBNL iso2;DBNL iso3	§277;274;273	Drebrin-like protein	Q62418;Q62418-2;Q62418-3	http://www.phosphosite.org/proteinAction.do?id=2802&showAllSites=true	48.7	KQKERAMsTTSVTSS			AM#S*TTSVTSSQPGK	2	739.316							18102			19031													34.981			35.1797													7.29158			10.2534													2.5023			2.2047																													1.595			2.929													0.891306			0.963712													0			9							mouse
7470	7466	Adhesion or extracellular matrix protein	Dbnl;Dbnl;Dbnl	DBNL;DBNL iso2;DBNL iso3	§277;274;273	Drebrin-like protein	Q62418;Q62418-2;Q62418-3	http://www.phosphosite.org/proteinAction.do?id=2802&showAllSites=true	48.7	KQKERAMsTTSVTSS			AMS*TTSVTSSQPGK	2	731.318	28752		27670		27921			26822	27803	28225	27695	28524	28037	28149	28344	28503	52.0163		50.5284		50.6286			50.4827	50.7144	50.444	50.4557	50.1021	50.2009	49.8269	50.5907	50.7412	7.33068		7.31426		11.1884			11.3098	11.2668	11.1669	10.383	6.8729	7.08249	7.18442	11.0334	11.067	0.0684		-0.2461		0.2188			-0.2325	-0.1914	0.0684	0.5606	-0.1504	0.4376	0.4239	0.1504	0.2188																	3.087		2.889		3.015			2.79	3.196	3.175	3.115	2.68	3.055	3.073	3.18	3.162	1.30524		1.35642		1.56506			1.52344	1.45105	1.58659	1.43179	1.28274	1.31825	1.32713	1.53717	1.63201	24		24		24			9	24	24	24	24	24	24	24	24	mouse
7471	7467	Adhesion or extracellular matrix protein	Dctn6	dynactin 6	185	Dynactin subunit 6	Q9WUB4	http://www.phosphosite.org/proteinAction.do?id=14786&showAllSites=true	20.7	KKTMKGSsTPVKNxx			GSS*TPVKN	2	435.192		2782		2871		2163						2890		2103				6.04399		6.16972		4.69028						6.38363		4.65817				6.02595		6.16115		6.34199						6.97062		6.00218				-0.2528		0.1379		-0.2528						-0.1149		0.3906				0.301285		0.333347		0.368039						0.411791		0.34914				1.236		1.447		1.223						1.688		1.175				1.18518		1.36251		1.12941						1.44076		1.16608				0		0		0						0		0			mouse
7472	7468	Adhesion or extracellular matrix protein	Dctn6	dynactin 6	185	Dynactin subunit 6	Q9WUB4	http://www.phosphosite.org/proteinAction.do?id=14786&showAllSites=true	20.7	KKTMKGSsTPVKNxx			GSS*TPVKN	2	435.192												2678																5.83558																6.04144																-0.2528																0.32748																1.184																1.13611																0					mouse
7473	7469	Adhesion or extracellular matrix protein	Dctn6	dynactin 6	186	Dynactin subunit 6	Q9WUB4	http://www.phosphosite.org/proteinAction.do?id=14786&showAllSites=true	20.7	KTMKGSStPVKNxxx			GSST*PVKN	2	435.192		2976								3017								6.57108								6.54407								7.73518								5.78252								0.046								-0.1838								0.434176								0.302485								1.594								1.596								1.45894								1.02566								0								0							mouse
7474	7470	Adhesion or extracellular matrix protein	Dgkh;Dgkh;Dgkh	DGKH;DGKH iso2;DGKH iso3	§648;648;§648	Diacylglycerol kinase eta	D3YXJ0;D3YXJ0-2;D3YXJ0-3	http://www.phosphosite.org/proteinAction.do?id=20982&showAllSites=true	134	VQPSEPVsPSCDYDT			QVIEEAEKVMDEPAVQPSEPVS*PSCDYDTETDEAKEDDAKESLSAK	4	1294.82		60571													61233			99.0046													100.129			14.7447													13.3354			1.7918													1.1353			0.0462705													0.0188435			4.493													4.007			0.954046													0.949641			12													3		mouse
7475	7471	Adhesion or extracellular matrix protein	Dgkh;Dgkh;Dgkh	DGKH;DGKH iso2;DGKH iso3	§648;648;§648	Diacylglycerol kinase eta	D3YXJ0;D3YXJ0-2;D3YXJ0-3	http://www.phosphosite.org/proteinAction.do?id=20982&showAllSites=true	134	VQPSEPVsPSCDYDT			QVIEEAEKVMDEPAVQPSEPVS*PSCDYDTETDEAKEDDAKESLSAK	5	1036.06															61219																100.108																11.9136																0.637																0.0270178																5.059																1.02563																0		mouse
7476	7472	Adhesion or extracellular matrix protein	Dgkh;Dgkh;Dgkh	DGKH;DGKH iso2;DGKH iso3	62;62;62	Diacylglycerol kinase eta	D3YXJ0;D3YXJ0-2;D3YXJ0-3	http://www.phosphosite.org/proteinAction.do?id=20982&showAllSites=true	134	SGQMRTKtSIKEGQL			TKT*SIKEGQLLK	3	475.929															31690																55.761																4.1463																-0.1051																0.00160138																0.871																0.738144																0		mouse
7477	7473	Adhesion or extracellular matrix protein	Dgkh;Dgkh;Dgkh	DGKH;DGKH iso2;DGKH iso3	63;63;63	Diacylglycerol kinase eta	D3YXJ0;D3YXJ0-2;D3YXJ0-3	http://www.phosphosite.org/proteinAction.do?id=20982&showAllSites=true	134	GQMRTKTsIKEGQLL			TKTS*IKEGQLLK	3	475.929	31966				31202	31271			31060	31358	31055	31890	31232	31338	31653	31734	56.8447				55.6376	54.796			55.6948	55.1954	55.5184	55.1469	55.0977	54.7133	55.7029	55.7159	6.61618				6.16178	5.99568			6.01144	5.87943	4.81531	6.08566	6.07058	6.82681	5.99568	6.02365	-0.6934				-0.4202	-0.1051			-0.1681	-0.5043	-0.3362	-0.042	-0.3362	0.1051	0.063	-0.2942	0.0790574				0.0598214	0.0611685			0.0841056	0.0603966	0.0671119	0.0240491	0.0567885	0.0718512	0.00142033	0.023943	2.106				1.678	2.179			1.561	2.02	1.24	2.071	1.919	2.454	1.726	1.861	0.966854				1.07565	1.14121			0.943739	0.90839	0.820568	1.07966	1.04534	1.21488	0.928269	1.06656	0				0	0			0	0	0	0	0	7	0	0	mouse
7478	7474	Adhesion or extracellular matrix protein	Dgkh;Dgkh;Dgkh	DGKH;DGKH iso2;DGKH iso3	63;63;63	Diacylglycerol kinase eta	D3YXJ0;D3YXJ0-2;D3YXJ0-3	http://www.phosphosite.org/proteinAction.do?id=20982&showAllSites=true	134	GQMRTKTsIKEGQLL			TKTS*IKEGQLLK	3	475.929										31374																55.2195																5.68613																-0.5043																0.0610254																1.702																0.874874																0							mouse
7479	7475	Adhesion or extracellular matrix protein	Dgkh;Dgkh;Dgkh	DGKH;DGKH iso2;DGKH iso3	677;677;677	Diacylglycerol kinase eta	D3YXJ0;D3YXJ0-2;D3YXJ0-3	http://www.phosphosite.org/proteinAction.do?id=20982&showAllSites=true	134	SAKTTSQsPDAQASC			TTSQS*PDAQASCGHPQTDSVAGPAM#ATTK	3	1000.09						28534	27489	27285					28450	28614								50.6093	50.9866	51.212					50.8379	50.551								8.81531	6.02365	8.83565					5.83863	11.6737								-0.02	0.02	0.5					-1.4299	-0.12									0.304447															2.536	1.428	1.624					1.502	2.77								1.05256	1.13708	1.00591					0.59535	1.16197								17	17	7					17	17			mouse
7480	7476	Adhesion or extracellular matrix protein	Dgkh;Dgkh;Dgkh	DGKH;DGKH iso2;DGKH iso3	677;677;677	Diacylglycerol kinase eta	D3YXJ0;D3YXJ0-2;D3YXJ0-3	http://www.phosphosite.org/proteinAction.do?id=20982&showAllSites=true	134	SAKTTSQsPDAQASC			TTSQS*PDAQASCGHPQTDSVAGPAM#ATTK	3	1000.09							27504							28629									51.0098							50.5739									9.65365							7.77989									0.02							0.31																									1.982							1.861									1.2612							0.886293									17							7			mouse
7481	7477	Adhesion or extracellular matrix protein	Dgkh;Dgkh;Dgkh	DGKH;DGKH iso2;DGKH iso3	677;677;677	Diacylglycerol kinase eta	D3YXJ0;D3YXJ0-2;D3YXJ0-3	http://www.phosphosite.org/proteinAction.do?id=20982&showAllSites=true	134	SAKTTSQsPDAQASC			TTSQS*PDAQASCGHPQTDSVAGPAM#ATTK	3	1000.09							27555																51.0909																9.50585																-0.12																																1.573																1.21728																17										mouse
7482	7478	Adhesion or extracellular matrix protein	Dgkh;Dgkh;Dgkh	DGKH;DGKH iso2;DGKH iso3	677;677;677	Diacylglycerol kinase eta	D3YXJ0;D3YXJ0-2;D3YXJ0-3	http://www.phosphosite.org/proteinAction.do?id=20982&showAllSites=true	134	SAKTTSQsPDAQASC			TTSQS*PDAQASCGHPQTDSVAGPAMATTK	3	994.758	36574	35685	35694	36262	35746	35909	34713	34597	35727	36047	35749	36628	35797	35975	36306	36289	63.7722	61.8669	62.6405	62.2269	62.5263	61.8105	62.2706	62.5894	62.7497	62.2928	62.4836	62.1893	61.9876	61.7071	62.793	62.6623	10.4425	13.1146	14.2147	13.3468	11.5751	17.6498	10.8239	10.007	11.7167	11.4737	12.1643	12.0159	12.1599	12.3615	10.6536	12.6402	0.754	-0.3317	0.1206	0.6132	0.2614	0.2011	0.5529	0.764	0.2714	0.2413	0.1206	0.945	0.2815	0.0402	0.5529	-0.6132																	3.303	3.908	4.087	3.912	3.54	4.125	2.647	2.008	3.798	3.382	3.585	3.434	3.774	3.706	3.028	3.96	0.87077	1.26093	1.42778	1.26381	1.2161	1.53735	1.3048	1.04559	1.12035	1.08425	1.12704	1.02348	1.22219	1.26755	0.986387	1.1644	17	17	17	17	17	17	17	7	17	17	17	17	17	17	17	17	mouse
7483	7479	Adhesion or extracellular matrix protein	Dgkh;Dgkh;Dgkh	DGKH;DGKH iso2;DGKH iso3	677;677;677	Diacylglycerol kinase eta	D3YXJ0;D3YXJ0-2;D3YXJ0-3	http://www.phosphosite.org/proteinAction.do?id=20982&showAllSites=true	134	SAKTTSQsPDAQASC			TTSQS*PDAQASCGHPQTDSVAGPAMATTK	3	994.758	36641	35859		36281	35782	35834	34739		35885	36028		36713			36263		63.8732	62.1265		62.255	62.5801	61.7003	62.3084		62.9827	62.2654		62.3234			62.7304		14.3261	9.24949		14.0804	12.0419	14.4989	9.4908		10.6925	14.1209		12.9788			14.3344		0.4122	-0.6735		0.7741	0.2212	0.3518	0.5529		0.7841	0.4524		0.8645			0.4222																		4.206	2.454		3.778	3.741	3.542	2.329		2.624	4.088		3.752			3.632		1.18373	0.916647		1.2452	1.21731	1.30418	1.2111		0.958717	1.19351		1.06416			1.24195		17	17		17	9	17	17		17	17		17			17		mouse
7484	7480	Adhesion or extracellular matrix protein	Dnah2;Srrm2;Srrm2;Srrm2;Strc	DNAH2;SRm300;SRm300 iso2;SRm300 iso3;STRC	§2571;§898;802;898;1026	Dynein heavy chain 2, axonemal	P0C6F1;Q8BTI8;Q8BTI8-2;Q8BTI8-3;Q8VIM6	http://www.phosphosite.org/proteinAction.do?id=7769&showAllSites=true	511.2	GGGRTVIsPRLQSRF			TVIS*PR	2	376.689	26227	25829		26266	25823	25802	24483	25008		26123	25266	26307		25952	26060	25913	47.6286	46.2206		46.4719	46.919	45.9219	45.6569	46.9843		46.4914	46.2994	46.2043		45.8352	46.4086	46.124	4.13371	4.1549		4.13194	3.44491	4.27165	3.49894	4.18442		4.07469	4.11862	4.12436		4.14448	4.29243	4.0752	-0.0265	-0.1327		-0.0265	0.1593	-0.1327	-0.3451	-0.2655		0.0265	-0.0265	-0.1327		-0.1327		-0.1858	0.0646517	0.0686504		0.0642513	0.0148878	0.0878935	0.000780642	0.0713039		0.0742571	0.0612231	0.0625307		0.0670819	0.166347	0.0928543	1.078	1.083		1.078	0.936	0.948	0.832	0.91		1.093	1.074	1.075		1.08	1.138	1.011	1.35796	1.45107		1.43404	1.22807	1.53109	1.14099	1.16176		1.39189	1.35231	1.38639		1.46729	1.39515	1.25065	42	42		42	42	42	42	42		42	42	42		42	42	42	mouse
7485	7481	Adhesion or extracellular matrix protein	Dnah2;Srrm2;Srrm2;Srrm2;Strc	DNAH2;SRm300;SRm300 iso2;SRm300 iso3;STRC	§2571;§898;802;898;1026	Dynein heavy chain 2, axonemal	P0C6F1;Q8BTI8;Q8BTI8-2;Q8BTI8-3;Q8VIM6	http://www.phosphosite.org/proteinAction.do?id=7769&showAllSites=true	511.2	GGGRTVIsPRLQSRF			TVIS*PR	2	376.689	25875				25483						25631	25966			25727		47.1021				46.3977						46.8499	45.6867			45.8957		4.0511				4.14026						3.9914	4.17849			4.16941		-0.0265				-0.1327						-0.2124	-0.1062			-0.3982		0.0900905				0.0661312						0.0139945	0.0947641			0.0856073		1.015				1.078						1.068	1.182			1.221		1.15419				1.48588						1.09663	1.30118			1.20212		42				42						42	42			42		mouse
7486	7482	Adhesion or extracellular matrix protein	Dock10;Dock10;Dock10;Dock10	DOCK10;DOCK10 iso2;DOCK10 iso3;DOCK10 iso4	§877;§877;§877;864	Dedicator of cytokinesis protein 10	Q8BZN6;Q8BZN6-2;Q8BZN6-3;Q8BZN6-4	http://www.phosphosite.org/proteinAction.do?id=14305&showAllSites=true	245.6	REKDMSQsPTSSFVR			EKDMSQS*PTSSFVR	3	560.243		37350		37924		37524		36126		37711		38254						64.3764		64.6775		64.243		64.9514		64.7613		64.5892						5.21112		6.85078		4.83565		5.49894		5.87943		6.90309						-0.0357		-0.2677		-0.0714		-0.4105		-0.8389		-0.2499						0.270004		0.351359		0.16092		0.259845		0.319661		0.20517						1.77		2.255		1.357		0.994		1.817		2.039						1.0329		1.20942		0.945599		0.873036		0.78965		0.998563						4		4		0		0		0		4					mouse
7487	7483	Adhesion or extracellular matrix protein	Dock10;Dock10;Dock10;Dock10	DOCK10;DOCK10 iso2;DOCK10 iso3;DOCK10 iso4	125;125;125;112	Dedicator of cytokinesis protein 10	Q8BZN6;Q8BZN6-2;Q8BZN6-3;Q8BZN6-4	http://www.phosphosite.org/proteinAction.do?id=14305&showAllSites=true	245.6	SQWYVVNyKYEQYSG			EACKFYSSQWYVVNY*KYEQYSGDIR	5	653.489								47265																81.7835																3.44129																-1.3466																0.00173118																1.006																0.532896																2									mouse
7488	7484	Adhesion or extracellular matrix protein	Dock10;Dock10;Dock10;Dock10	DOCK10;DOCK10 iso2;DOCK10 iso3;DOCK10 iso4	127;127;127;114	Dedicator of cytokinesis protein 10	Q8BZN6;Q8BZN6-2;Q8BZN6-3;Q8BZN6-4	http://www.phosphosite.org/proteinAction.do?id=14305&showAllSites=true	245.6	WYVVNYKyEQYSGDI			EACKFYSSQWYVVNYKY*EQYSGDIR	5	653.489								47211																81.7017																3.8729																-1.2701																0.0432135																0.91																0.568067																5									mouse
7489	7485	Adhesion or extracellular matrix protein	Dock11	DOCK11	§1237	Dedicator of cytokinesis protein 11	A2AF47	http://www.phosphosite.org/proteinAction.do?id=8587&showAllSites=true	237.6	HGIKREDsRGSLIPE			EDS*RGSLIPEGATGFPDPGSTSENTR	3	919.738										64505																104.577																10.5702																-2.7073																0.256093																3.242																0.605711																4							mouse
7490	7486	Adhesion or extracellular matrix protein	Dock11	DOCK11	§1237	Dedicator of cytokinesis protein 11	A2AF47	http://www.phosphosite.org/proteinAction.do?id=8587&showAllSites=true	237.6	HGIKREDsRGSLIPE			REDS*RGSLIPEGATGFPDPGSTSENTR	4	729.081		57554											57907			58324		94.5452											94.7245			95.63		11.9031											10.4498			11.1391		-0.1372											0.7544			0.8778		0.0446505											0.0377285			0.0331727		3.384											2.932			3.327		1.30554											1.05362			1.1285		4											4			0	mouse
7491	7487	Adhesion or extracellular matrix protein	Dock11	DOCK11	§1240	Dedicator of cytokinesis protein 11	A2AF47	http://www.phosphosite.org/proteinAction.do?id=8587&showAllSites=true	237.6	KREDSRGsLIPEGAT			REDSRGS*LIPEGATGFPDPGSTSENTR	4	729.081							56521																95.1503																7.07935																0.6446																0.00217051																1.875																1.00091																4										mouse
7492	7488	Adhesion or extracellular matrix protein	Dock11	DOCK11	§797	Dedicator of cytokinesis protein 11	A2AF47	http://www.phosphosite.org/proteinAction.do?id=8587&showAllSites=true	237.6	DAESRRQsNADIKWV			RQS*NADIK	2	506.235		7984								8077				6744				16.6695								16.4434				13.809				5.48945								3.96257				4.17914				-0.5926								-0.5531				-0.5926				0.207095								0.0335225				0.103948				1.851								1.38				1.218				1.51132								1.09881				1.12996				1000								1000				1000			mouse
7493	7489	Adhesion or extracellular matrix protein	Dock11	DOCK11	1247	Dedicator of cytokinesis protein 11	A2AF47	http://www.phosphosite.org/proteinAction.do?id=8587&showAllSites=true	237.6	SLIPEGAtGFPDPGS			REDSRGSLIPEGAT*GFPDPGSTSENTR	4	729.081								56166																95.2618																4.74473																-0.7818																0.191598																1.477																0.709577																0									mouse
7494	7490	Adhesion or extracellular matrix protein	Dock11	DOCK11	1492, 1502	Dedicator of cytokinesis protein 11	A2AF47	http://www.phosphosite.org/proteinAction.do?id=8587&showAllSites=true	237.6	EVLKCCTsKISSTRN;SSTRNEAsALLYLLM			CCTS*KISSTRNEAS*ALLYLLM#R	2	1375.61			98762																157.824																4.13847																-0.7124																0.000144249																0.769																0.449265																0;0														mouse
7495	7491	Adhesion or extracellular matrix protein	Dock11	DOCK11	248, 249	Dedicator of cytokinesis protein 11	A2AF47	http://www.phosphosite.org/proteinAction.do?id=8587&showAllSites=true	237.6	ELKMLDKySHYLAAE;LKMLDKYsHYLAAET			MLDKY*S*HYLAAETEQEMEEWLIM#LKKIIQINTDSLVQEK	5	978.265		69721				71016												112.682				113.997												3.7167				4.49349												-1.5947				-3.1587												0.00935295				0.0066882												1.161				1.187												0.545086				0.271914												9;6				9;0											mouse
7496	7492	Adhesion or extracellular matrix protein	Dock3	DOCK3	§1634	Dedicator of cytokinesis protein 3	Q8CIQ7	http://www.phosphosite.org/proteinAction.do?id=17967&showAllSites=true	232.8	FPGLDKLsPACSGTS			ASLYHEFPGLDKLS*PACSGTSTPR	3	891.079			65377						65561										106.71						107.042										8.22548						7.30452										-0.0224						-0.0673										0.482998						0.452985										2.365						2.375										1.15256						1.01911										12						6								mouse
7497	7493	Adhesion or extracellular matrix protein	Dock3	DOCK3	§1655	Dedicator of cytokinesis protein 3	Q8CIQ7	http://www.phosphosite.org/proteinAction.do?id=17967&showAllSites=true	232.8	LASHSPMsPENIKMT			GNVLASHSPM#S*PENIK	3	592.938		35696				35893	34560		35714				35859			36344		61.8851				61.7859	62.0403		62.7292				62.0802			62.7438		8.21753				9.6216	8.00436		8.96658				9.13136			9.2321		0.253				0.6409	1.4504		0.7083				-0.1855			0.4385		0.0773747				0.170308	0.0964802		0.0754684				0.105695			0.114899		2.177				2.471	1.998		2.293				2.447			2.476		1.09213				1.20297	1.06972		0.96995				1.15406			1.20507		8				8	8		8				15			8	mouse
7498	7494	Adhesion or extracellular matrix protein	Dock3	DOCK3	§1655	Dedicator of cytokinesis protein 3	Q8CIQ7	http://www.phosphosite.org/proteinAction.do?id=17967&showAllSites=true	232.8	LASHSPMsPENIKMT			GNVLASHSPMS*PENIK	2	880.905	49273	48073	48240	48758	48231	48407	46948	46684	48348	48371	48346	49149		48510	48547	48759	82.5578	80.3449	81.1825	80.6562	81.0966	80.3368	80.7606	80.8837	81.488	80.5705	80.9342	80.5312		80.2834	81.0984	81.2759	10.2534	10.7799	12.7352	11.219	11.4584	10.4365	5.40782	5.75696	13.7852	13.1373	11.0424	13.4828		9.80134	11.6655	11.1379	0.1816	0.0114	0.4768	0.2043	0.0568	0.4881	-0.193	-0.3406	0.2724	0.0908	0.1476	0.0795		-0.2384	-0.1476	-0.1362	0.125499	0.143923	0.144132	0.155104	0.140836	0.14523	0.288492	0.124123	0.165446	0.147779	0.145856	0.141732		0.13412	0.141255	0.131645	3.732	3.416	3.626	3.509	3.649	3.211	1.037	0.952	3.733	3.618	3.74	4.081		3.092	3.347	3.494	1.42566	1.54557	1.64274	1.6514	1.73317	1.53225	1.08511	1.00079	1.5977	1.65098	1.46578	1.71915		1.45768	1.52377	1.62299	38	24	13	24	24	24	24	13	24	13	38	38		24	13	38	mouse
7499	7495	Adhesion or extracellular matrix protein	Dock3	DOCK3	§1655	Dedicator of cytokinesis protein 3	Q8CIQ7	http://www.phosphosite.org/proteinAction.do?id=17967&showAllSites=true	232.8	LASHSPMsPENIKMT			GNVLASHSPMS*PENIK	2	880.905											48384																80.9904																11.0039																0.3065																0.146921																3.895																1.53951																24						mouse
7500	7496	Adhesion or extracellular matrix protein	Dock3	DOCK3	§1655	Dedicator of cytokinesis protein 3	Q8CIQ7	http://www.phosphosite.org/proteinAction.do?id=17967&showAllSites=true	232.8	LASHSPMsPENIKMT			GNVLASHSPMS*PENIK	3	587.606	49228	47996	48188	48668	48146	48270	46917	46658	48247	48311	48344	49104	48154	48320	48481	48691	82.4933	80.2276	81.105	80.5249	80.9656	80.1364	80.7132	80.8394	81.3406	80.4768	80.9313	80.4663	80.2491	80.0076	80.9998	81.1691	9.93181	9.01909	9.22548	10.2411	9.18842	10.7282	7.36151	8.49757	9.85078	9.39577	9.93181	9.73518	9.02	9.82391	8.19586	9.8041	-0.2723	-0.3063	-0.2042	-0.2553	-0.6297	-0.2553	-0.5956	-0.2553	-0.4425	-0.2723	-0.2723	-0.3233	-0.1702	-0.3233	-0.6467	-0.2042	0.194245	0.200145	0.180629	0.184592	0.184611	0.179347	0.0985019	0.172361	0.182744	0.182405	0.181223	0.16162	0.169534	0.150945	0.172766	0.145797	2.94	2.445	2.693	2.904	2.635	3.152	2.195	2.418	2.782	2.706	3.071	2.828	2.605	2.71	2.159	2.756	1.2206	1.30975	1.30796	1.42964	1.24691	1.42962	1.13241	1.18278	1.14658	1.25365	1.19331	1.28498	1.21923	1.33312	1.03633	1.367	34	34	45	45	45	45	8	15	45	24	45	45	45	24	15	45	mouse
7501	7497	Adhesion or extracellular matrix protein	Dock3	DOCK3	§2005	Dedicator of cytokinesis protein 3	Q8CIQ7	http://www.phosphosite.org/proteinAction.do?id=17967&showAllSites=true	232.8	RGLHRKAsLPPGSVK			KAS*LPPGSVKEEQAR	3	559.617	24712			23325	22612	22838	22698	23270	23491	24413			22751		23220	23366	45.2983			41.9017	41.8376	41.2504	42.8242	44.2101	43.3833	43.8272			41.4589		41.8693	42.0595	7.54821			8.38934	8.70997	7.77728	5.13077	4.42481	6.78252	6.41908			7.70997		7.31069	7.76195	-0.6254			0.143	-0.6612	-0.4289	-0.6254	-0.5003	-0.6254	-0.7148			0.0179		-0.1787	-0.0179	0.425395			0.450815	0.518347	0.32839	0.2344	0.0295325	0.2712	0.391411			0.411268		0.463687	0.401205	2.256			2.486	2.413	2.322	0.765	0.837	1.919	2.053			2.13		2.159	2.038	1.04563			1.36499	1.27349	1.2441	0.855198	0.706087	0.885844	0.910661			1.25112		1.07374	1.25735	15			22	15	15	5	2	15	5			9		15	9	mouse
7502	7498	Adhesion or extracellular matrix protein	Dock3	DOCK3	§2005	Dedicator of cytokinesis protein 3	Q8CIQ7	http://www.phosphosite.org/proteinAction.do?id=17967&showAllSites=true	232.8	RGLHRKAsLPPGSVK			KAS*LPPGSVKEEQAR	3	559.617								22413		24372														42.8131		43.7645														6.01682		8.32975														-0.7505		-0.9113														0.34273		0.450159														0.869		2.404														0.865745		0.982184														22		5							mouse
7503	7499	Adhesion or extracellular matrix protein	Dock3	DOCK3	§2005	Dedicator of cytokinesis protein 3	Q8CIQ7	http://www.phosphosite.org/proteinAction.do?id=17967&showAllSites=true	232.8	RGLHRKAsLPPGSVK			KAS*LPPGSVKEEQAR	3	559.617								22526																42.9977																5.38828																-0.5003																0.189436																0.843																0.811238																15									mouse
7504	7500	Adhesion or extracellular matrix protein	Dock3	DOCK3	1763	Dedicator of cytokinesis protein 3	Q8CIQ7	http://www.phosphosite.org/proteinAction.do?id=17967&showAllSites=true	232.8	APSSTRGsPSLPDKY			GS*PSLPDKYR	3	400.52		31489	31317	32001	31553	31655			31467		31386			31668	31975	32117		55.5021	56.0795	55.815	56.1783	55.3813			56.31		56.0063			55.204	56.1882	56.3106		9.0752	8.5376	9.13136	8.70774	9.21396			8.88941		8.67162			9.29499	8.82681	9.24718		-0.1748	-0.4494	-0.4244	-0.0999	-0.5243			0.0999		-0.3745			-0.1248	-0.1498	0.1997		0.473875	0.466731	0.453378	0.510091	0.477697			0.484402		0.361238			0.470595	0.440421	0.507985		2.559	2.104	2.475	2.106	2.513			2.434		2.247			2.552	2.161	2.229		1.4169	1.30206	1.40517	1.36128	1.314			1.2832		1.18149			1.41579	1.26209	1.43204		20	31	31	31	31			31		31			31	31	31	mouse
7505	7501	Adhesion or extracellular matrix protein	Dock3	DOCK3	1763	Dedicator of cytokinesis protein 3	Q8CIQ7	http://www.phosphosite.org/proteinAction.do?id=17967&showAllSites=true	232.8	APSSTRGsPSLPDKY			YQGSVTNVSVLSSSQASPSSSSLSSTHSAPSQMITSAPSSTRGS*PSLPDKYR	5	1074.11												59994	58916															96.4399	96.2101															17.7212	13.7423															-0.27	-0.4283															0.00510473	0.007017															5.583	4.788															1.43469	1.24288															0	0				mouse
7506	7502	Adhesion or extracellular matrix protein	Dock3	DOCK3	1952	Dedicator of cytokinesis protein 3	Q8CIQ7	http://www.phosphosite.org/proteinAction.do?id=17967&showAllSites=true	232.8	IKSQPCRsHSAPGCV			S*HSAPGCVLPQDPM#DPPALPPKPYHPR	4	765.108							49264																84.2397																5.57349																1.49																0.261545																1.395																0.941307																0										mouse
7507	7503	Adhesion or extracellular matrix protein	Dock3	DOCK3	1954	Dedicator of cytokinesis protein 3	Q8CIQ7	http://www.phosphosite.org/proteinAction.do?id=17967&showAllSites=true	232.8	SQPCRSHsAPGCVLP			SHS*APGCVLPQDPMDPPALPPKPYHPR	4	761.11				58852	58282				58559	58042		59102				58376				95.588	95.9931				96.6195	94.9584		95.139				95.7074				8.69465	11.4597				12.2692	9.2652		9.44612				6.1261				-0.7883	-1.1037				-0.3416	-1.1956		-0.2102				0.5518				0.514181	0.565536				0.615009	0.514278		0.520575				0.208679				2.94	2.772				3.213	3.276		3.036				2.366				1.12073	1.18625				1.30081	0.971057		1.15768				0.932347				8	8				8	8		8				8	mouse
7508	7504	Adhesion or extracellular matrix protein	Dock3	DOCK3	1954	Dedicator of cytokinesis protein 3	Q8CIQ7	http://www.phosphosite.org/proteinAction.do?id=17967&showAllSites=true	232.8	SQPCRSHsAPGCVLP			SHS*APGCVLPQDPMDPPALPPKPYHPR	4	761.11				58447																94.9955																7.90309																-0.1839																0.426222																2.7																1.15439																8													mouse
7509	7505	Adhesion or extracellular matrix protein	Dock3	DOCK3	820, 821	Dedicator of cytokinesis protein 3	Q8CIQ7	http://www.phosphosite.org/proteinAction.do?id=17967&showAllSites=true	232.8	GTLGSMPsTVHIGQS;TLGSMPStVHIGQSM			GTLGSM#PS*T*VHIGQSMDVVK	4	555.742						11315																22.0124																3.84466																1.6554																0.0208581																1.301																0.519432																12;12											mouse
7510	7506	Adhesion or extracellular matrix protein	Dock4	DOCK4	§1778	Dedicator of cytokinesis protein 4	P59764	http://www.phosphosite.org/proteinAction.do?id=8423&showAllSites=true	226.4	NPTPSSWsLDSGKEA			AVNPTPSSWS*LDSGKEAK	3	651.97	48616	47449	47632				46382					48567					81.5883	79.4004	80.2815				79.9161					79.6695					5.41005	5.73993	5.82681				4.23508					7.19246					-0.7669	-0.1994	0.5368				-0.9816					0.1687					0.204993	0.289665	0.21049				0.079207					0.32067					1.69	1.892	1.692				0.932					2.035					0.684625	0.937672	0.789992				0.76465					0.990838					7	0	4				4					3					mouse
7511	7507	Adhesion or extracellular matrix protein	Dock4	DOCK4	1781	Dedicator of cytokinesis protein 4	P59764	http://www.phosphosite.org/proteinAction.do?id=8423&showAllSites=true	226.4	PSSWSLDsGKEAKNM			AVNPTPSSWSLDS*GKEAK	3	651.97										47845																79.7856																3.82391																0.092																0.00874073																1.479																0.67029																11							mouse
7512	7508	Adhesion or extracellular matrix protein	Dock4;Dock4	DOCK4;DOCK4 iso2	§1608;§1608	Dedicator of cytokinesis protein 4	P59764;P59764-2	http://www.phosphosite.org/proteinAction.do?id=8423&showAllSites=true	226.4	FPACIQAsPVHFPNG			SSFGIQEFPACIQAS*PVHFPNGSPR	3	937.43	82000	80220	80603	81165	80570	80589	78816	78356	80961	80671	81058	81980	80482	80635	80682	80874	131.392	128.668	129.843	129.009	129.575	128.548	129.535	129.253	130.377	128.985	129.561	129.027	128.734	128.563	129.641	129.853	10.0237	12.4711	6.11407	13.7471	11.7447	11.1884	10.2472	8.35655	9.51428	13.5607	10.6478	10.4855	11.7905	11.8601	11.0742	10.0264	-0.8214	0.7147	-2.9336	0.352	-0.7681	-0.256	-0.064	1.4828	-0.2027	0.1493	-1.6535	-1.8988	0.2027	-0.288	-0.032	0.256	0.199802	0.255086	0.219487	0.226556	0.235149	0.202674	0.268726	0.227142	0.201166	0.261959	0.211705	0.221609	0.208862	0.181105	0.216207	0.191178	3.408	3.812	2.349	4.954	4.144	4.418	3.15	2.22	4.384	4.516	3.92	4.014	3.996	4.371	4.169	3.891	0.934233	1.20221	0.24719	1.47867	1.16197	1.26839	1.40331	0.942447	1.0642	1.34154	0.817311	0.783904	1.30768	1.27457	1.21002	1.16609	7	12	7	7	12	7	7	7	12	7	12	3	12	7	12	12	mouse
7513	7509	Adhesion or extracellular matrix protein	Dock4;Dock4	DOCK4;DOCK4 iso2	§1629;§1629	Dedicator of cytokinesis protein 4	P59764;P59764-2	http://www.phosphosite.org/proteinAction.do?id=8423&showAllSites=true	226.4	NSAPASMsPDGTRVI			NSAPASMS*PDGTR	2	685.774	24299	23874	23379	24414	23590	23851		22830	23494		23429		23850	24038	24185	24415	44.6686	43.1538	43.4049	43.5745	43.3909	42.867		43.4879	43.3872		43.4733		43.1724	42.8651	43.4162	43.7423	11.466	11.6021	11.5986	9.80688	11.2924	11.4522		10.1113	12.2807		11.8297		11.8297	11.6126	10.5834	12.6925	-0.0729	-0.2333	-0.3062	0.0583	-0.4812	-0.2916		-0.1896	-0.0583		-0.1312		0.0146	-0.1312		-0.1896	0.63064	0.614408	0.598606	0.482168	0.618031	0.645179		0.603665	0.653079		0.639788		0.643843	0.633527	0.631856	0.674873	2.16	2.343	2.06	2.001	2.096	2.106		1.76	2.27		2.209		2.235	2.169	2.036	2.423	1.56241	1.77166	1.70663	1.63974	1.59465	1.66395		1.48183	1.61157		1.5265		1.69464	1.66161	1.51536	1.73401	17	20	11	11	11	20		11	17		20		17	17	17	17	mouse
7514	7510	Adhesion or extracellular matrix protein	Dock4;Dock4	DOCK4;DOCK4 iso2	§1629;§1629	Dedicator of cytokinesis protein 4	P59764;P59764-2	http://www.phosphosite.org/proteinAction.do?id=8423&showAllSites=true	226.4	NSAPASMsPDGTRVI			NSAPASMS*PDGTRVIPR	3	612.621	44539	43387										44452					75.5642	73.3203										73.6351					7.42022	7.82391										7.62525					-0.7672	-0.9141										-0.2612					0.0517511	0.034646										0.0368971					2.025	2.159										2.11					0.826992	0.946013										1.03004					0	0										0					mouse
7515	7511	Adhesion or extracellular matrix protein	Dock4;Dock4	DOCK4;DOCK4 iso2	§1640;§1640	Dedicator of cytokinesis protein 4	P59764;P59764-2	http://www.phosphosite.org/proteinAction.do?id=8423&showAllSites=true	226.4	TRVIPRRsPLSYPAV			VIPRRS*PLSYPAVNR	3	602.324					39528																68.1538																4.17718																																0.0504173																1.266																0.821062																15												mouse
7516	7512	Adhesion or extracellular matrix protein	Dock4;Dock4	DOCK4;DOCK4 iso2	§1709;§1709	Dedicator of cytokinesis protein 4	P59764;P59764-2	http://www.phosphosite.org/proteinAction.do?id=8423&showAllSites=true	226.4	APSSARAsPLLSDKH			AS*PLLSDK	2	455.718											32384		32578														57.4968		57.1368														5.05306		4.58503														0.2194		0.0439														0.242095		0.158103														1.196		1.21														1.0995		1.15944														44		44				mouse
7517	7513	Adhesion or extracellular matrix protein	Dock4;Dock4	DOCK4;DOCK4 iso2	§1709;§1709	Dedicator of cytokinesis protein 4	P59764;P59764-2	http://www.phosphosite.org/proteinAction.do?id=8423&showAllSites=true	226.4	APSSARAsPLLSDKH			AS*PLLSDKHK	3	392.532	18534	18554	17814	19010	18060	18582	17820	17689	17924	18842	17985	19059	18382	18653	18872	19034	35.5767	34.5906	34.4087	35.007	34.4593	34.3833	34.5006	34.7701	34.428	34.8627	34.9128	34.9158	34.4298	34.1572	34.7234	35.0116	8.2636	8.81816	8.28988	8.81816	7.24413	8.52871	8.62893	8.66354	8.76955	8.60555	9.5867	9.45469	6.88273	7.9914	8.48545	8.11577	0.1019	-0.0764	-0.0255	0.1019	0.0764	-0.0764	-0.2548	-0.3567		0.051	-0.3057	0.0764	0.0255	-0.0255	-0.2038	-0.1529	0.2192	0.236214	0.202968	0.175008	0.188387	0.201559	0.22108	0.154909	0.202276	0.230963	0.170238	0.181618	0.154673	0.176609	0.220921	0.189633	2.45	2.573	2.402	2.511	2.107	2.433	2.123	2.245	2.576	2.443	2.593	2.532	2.199	2.355	2.505	2.319	1.2692	1.45	1.40448	1.45301	1.30507	1.40788	1.37023	1.23021	1.27756	1.33591	1.28639	1.41122	1.21014	1.3662	1.23929	1.34265	47	59	59	59	47	59	59	59	59	59	59	59	47	59	59	59	mouse
7518	7514	Adhesion or extracellular matrix protein	Dock4;Dock4	DOCK4;DOCK4 iso2	§1911;1869	Dedicator of cytokinesis protein 4	P59764;P59764-2	http://www.phosphosite.org/proteinAction.do?id=8423&showAllSites=true	226.4	PVRKESKtPPPYSVY			ESKT*PPPYSVYER	3	544.915	40713	39487	39582	40179	39617	39215	38350	38095	39448	40079	39502	40391	39518	39660	39954	40407	69.9282	67.5222	68.3913	67.9867	68.2908	66.72	67.8143	67.9045	68.2926	68.2508	67.9667	67.7004	67.4605	67.1604	68.2665	68.8058	8.23433	11.0057	9.75449	10.9957	11.2692	8.44129	7.80967	8.34582	10.025	7.05899	9.91009	9.451	9.5784	9.66555	11.1605	7.49757	0.0551	-0.4771	-0.5322	-0.2569	-0.1468	-0.4955	-0.4771	-0.679	-0.1652		-0.2569	-0.2386	-0.1468	-0.367	-0.2753		0.442364	0.583697	0.546618	0.611294	0.636739	0.489438	0.430846	0.430903	0.558853	0.415483	0.586537	0.560505	0.521141	0.565754	0.606035	0.419853	2.27	3.311	3.006	3.085	3.517	2.422	2.152	2.025	2.925	2.061	3.182	3.054	3.012	3.033	3.177	2.305	1.24886	1.59622	1.4222	1.65466	1.62795	1.23494	1.26474	1.19004	1.36757	1.15538	1.36408	1.42855	1.42837	1.46498	1.51178	1.23761	5	5	5	5	5	5	5	5	5	0	5	5	5	5	5	5	mouse
7519	7515	Adhesion or extracellular matrix protein	Dock4;Dock4	DOCK4;DOCK4 iso2	§1911;1869	Dedicator of cytokinesis protein 4	P59764;P59764-2	http://www.phosphosite.org/proteinAction.do?id=8423&showAllSites=true	226.4	PVRKESKtPPPYSVY			ESKT*PPPYSVYER	3	544.915	40332					39598		38469		39675						40005	69.3751					67.2783		68.4582		67.6666						68.218	9.5391					11.4123		8.78252		9.91721						9.56384	-0.2386					-0.367		-0.3487		-0.367						-0.1101	0.565464					0.607311		0.512213		0.577661						0.570939	2.909					3.26		2.001		3.209						2.927	1.32166					1.61262		1.24532		1.42789						1.48972	5					5		5		5						5	mouse
7520	7516	Adhesion or extracellular matrix protein	Dock4;Dock4	DOCK4;DOCK4 iso2	§193;§193	Dedicator of cytokinesis protein 4	P59764;P59764-2	http://www.phosphosite.org/proteinAction.do?id=8423&showAllSites=true	226.4	HRHRKKDtPVQASSH			KDT*PVQASSHHLFVQMK	4	508.997	41298			40942					40353		40445					40937	70.7842			69.0874					69.6085		69.3315					69.5895	6.15864			6.67778					8.57025		7.34104					7.39041	-0.2751			-0.2358					-0.8252		-0.1572					-0.9823	0.383208			0.275413					0.396744		0.485456					0.417672	1.956			2.357					2.745		2.487					1.938	1.01203			1.22331					1.07727		1.15953					1.08521	15			22					31		40					31	mouse
7521	7517	Adhesion or extracellular matrix protein	Dock4;Dock4	DOCK4;DOCK4 iso2	§193;§193	Dedicator of cytokinesis protein 4	P59764;P59764-2	http://www.phosphosite.org/proteinAction.do?id=8423&showAllSites=true	226.4	HRHRKKDtPVQASSH			KKDT*PVQASSHHLFVQM#K	4	545.02					24738		24117	23994				25468	24856								45.2482		45.0814	45.3852				44.9462	44.7678								8.19382		7.36051	5.31785				5.1831	9.93181								0.4954		-0.422	-0.477				0.4037	-0.2385								0.414363		0.428354	0.229797				0.152525	0.555629								2.419		2.058	1.477				1.752	3.168								1.18177		1.17034	0.853926				0.956672	1.28672								50		60	15				40	40				mouse
7522	7518	Adhesion or extracellular matrix protein	Dock4;Dock4	DOCK4;DOCK4 iso2	§193;§193	Dedicator of cytokinesis protein 4	P59764;P59764-2	http://www.phosphosite.org/proteinAction.do?id=8423&showAllSites=true	226.4	HRHRKKDtPVQASSH			KKDT*PVQASSHHLFVQMK	4	541.021	34350	33563	33547	34151	33702	33786	32696	32481	33586		33581	34437	33724	33807	34064	34230	60.4745	58.6995	59.4576	59.087	59.4579	58.6644	59.1611	59.3451	59.5432		59.2965	58.9534	58.8912	58.4682	59.4197	59.5914	10.4437	15.0287	13.2411	11.6615	9.39903	14.5591	8.4908	9.89963	14.0926		14.0768	11.4001	9.28819	9.25806	10.8665	11.4067	-0.2773	-0.2588	-0.1109	-0.2957	-0.4066	-0.3327	-0.6839	-0.61	-0.2588		-0.3327	-0.0739	-0.2033	-0.2588	-0.3327	-0.2588	0.543552	0.67682	0.66204	0.646079	0.585103	0.670963	0.480477	0.576571	0.666871		0.684409	0.667031	0.607263	0.535241	0.629887	0.672129	3.239	4.097	4.662	3.863	3.135	4.795	2.76	2.815	4.621		4.487	3.914	3.221	2.967	3.639	3.728	1.36469	1.80777	1.74043	1.71225	1.42012	1.74794	1.21081	1.24394	1.54518		1.542	1.59588	1.36371	1.34492	1.364	1.64647	72	72	72	72	60	60	31	50	84		50	50	31	40	72	72	mouse
7523	7519	Adhesion or extracellular matrix protein	Dock4;Dock4	DOCK4;DOCK4 iso2	§193;§193	Dedicator of cytokinesis protein 4	P59764;P59764-2	http://www.phosphosite.org/proteinAction.do?id=8423&showAllSites=true	226.4	HRHRKKDtPVQASSH			KKDT*PVQASSHHLFVQMK	5	433.018	34378	33550	33501	34098	33650	33762	32685		33548	33787	33639	34424	33665	33717	34043	34234	60.5148	58.6793	59.3875	59.0052	59.3792	58.6262	59.1466		59.4866	58.9281	59.38	58.9325	58.8005	58.3291	59.3854	59.5965	12.4895	11.5952	12.8013	13.5935	12.2487	12.433	9.44977		12.7077	12.308	12.5817	13.5143	13.4962	12.7825	13.2612	12.2449	-0.3464	-0.8314	-0.3926	-0.6466	-0.5773	-0.739	-0.6235		-0.2771		-0.8776	-0.2078	-0.1847	-0.5081	-1.0161	-0.8776	0.636685	0.575925	0.646117	0.632809	0.608236	0.614042	0.533904		0.611316	0.638367	0.622501	0.649964	0.653247	0.63323	0.647877	0.63347	5.137	4.329	5.322	4.74	4.432	5.072	2.459		4.621	4.426	3.81	4.753	4.763	4.537	4.222	4.871	1.47782	1.50751	1.67084	1.7323	1.5493	1.56891	1.25226		1.45006	1.57068	1.35979	1.69071	1.6421	1.64495	1.38282	1.55056	40	15	22	9	31	22	9		22	15	22	15	22	15	15	15	mouse
7524	7520	Adhesion or extracellular matrix protein	Dock4;Dock4	DOCK4;DOCK4 iso2	1846;1808	Dedicator of cytokinesis protein 4	P59764;P59764-2	http://www.phosphosite.org/proteinAction.do?id=8423&showAllSites=true	226.4	EYNSPGLsSNSPVLS			GSVQSFTPSPVEYNSPGLS*SNSPVLSGSYSSGISSLSR	3	1300.27							79195																130.113																11.8996																1.7458																0.0406702																2.802																1.15243																4										mouse
7525	7521	Adhesion or extracellular matrix protein	Dock5	DOCK5	§1788	Dedicator of cytokinesis protein 5	B2RY04	http://www.phosphosite.org/proteinAction.do?id=23642&showAllSites=true	214.3	PLQSTALsPPPLTPK			LTPFHSPSPLQSTALS*PPPLTPK	3	831.764						74961	73233	72701	75296	75018			74901	75102	75073	75286						120.044	120.758	120.372	121.802	120.449			120.24	120.153	121.068	121.289						11.4908	9.17263	5.30539	14.2154	13.4012			13.9172	12.266	13.2262	12.3036						0.8296	1.8034	0.517	2.8614	1.1181			1.611	3.4144	2.104	1.5389							0.516331	0.155048														4.465	2.081	1.145	4.637	5.102			4.857	4.826	4.852	4.704						1.19873	1.12247	0.846862	0.820588	1.15232			1.20822	0.693993	0.957031	1.07511						12	8	2	27	34			27	19	27	12	mouse
7526	7522	Adhesion or extracellular matrix protein	Dock5	DOCK5	§1788	Dedicator of cytokinesis protein 5	B2RY04	http://www.phosphosite.org/proteinAction.do?id=23642&showAllSites=true	214.3	PLQSTALsPPPLTPK			LTPFHSPSPLQSTALS*PPPLTPK	3	831.764						74995		73039		75084												120.094		120.895		120.546												11.8601		7.69037		12.8761												1.9958		1.1422		0.7454														0.524395														4.712		1.64		4.569												0.966112		1.01336		1.15029												19		12		24							mouse
7527	7523	Adhesion or extracellular matrix protein	Dock5	DOCK5	§1832	Dedicator of cytokinesis protein 5	B2RY04	http://www.phosphosite.org/proteinAction.do?id=23642&showAllSites=true	214.3	YESSQRNsAEIAPPL			SKPYESSQRNS*AEIAPPLPVRR	4	641.326			41540		41633														71.2757		71.2679														5.86967		5.73049														0.2183		-0.5146														0.0943177		0.121072														1.752		1.655														0.955646		0.880952														1		2												mouse
7528	7524	Adhesion or extracellular matrix protein	Dock5	DOCK5	§1845	Dedicator of cytokinesis protein 5	B2RY04	http://www.phosphosite.org/proteinAction.do?id=23642&showAllSites=true	214.3	PLPVRRDsKAPPPPP			RDS*KAPPPPPPK	3	456.234										13116																24.9563																7.97881																-0.6795																0.285737																2.572																1.13223																1000							mouse
7529	7525	Adhesion or extracellular matrix protein	Dock6;Dock6	DOCK6;DOCK6 iso2	§882;§882	Dedicator of cytokinesis protein 6	Q8VDR9;Q8VDR9-2	http://www.phosphosite.org/proteinAction.do?id=16576&showAllSites=true	233.1	RSKSISSsNPDLAVV			SKSISSS*NPDLAVVPGSVDDEVSR	3	842.397		58719																96.2546																6.07212																0.2849																0.00248944																2.246																0.80853																0															mouse
7530	7526	Adhesion or extracellular matrix protein	Dock6;Dock6;Dock6	DOCK6;DOCK6 iso2;DOCK6 iso3	§176;§176;§176	Dedicator of cytokinesis protein 6	Q8VDR9;Q8VDR9-2;Q8VDR9-3	http://www.phosphosite.org/proteinAction.do?id=16576&showAllSites=true	233.1	VDDPQHCsGSPEDTP			GLTCQVFEQDTPGDERTGPEDVDDPQHCS*GSPEDTPR	4	1052.93												53644																87.0487																7.29158																-1.4341																0.460262																2.346																0.709067																0					mouse
7531	7527	Adhesion or extracellular matrix protein	Dock6;Dock6;Dock6	DOCK6;DOCK6 iso2;DOCK6 iso3	§178;§178;§178	Dedicator of cytokinesis protein 6	Q8VDR9;Q8VDR9-2;Q8VDR9-3	http://www.phosphosite.org/proteinAction.do?id=16576&showAllSites=true	233.1	DPQHCSGsPEDTPRS			GLTCQVFEQDTPGDERTGPEDVDDPQHCSGS*PEDTPR	4	1052.93		52337										53595						86.6995										86.9755						5.21042										7.61618						-0.4464										-0.8073						0.277025																1.915										2.648						0.82564										0.75763						0										9					mouse
7532	7528	Adhesion or extracellular matrix protein	Dock6;Dock6;Dock6	DOCK6;DOCK6 iso2;DOCK6 iso3	§189, 193;§189, 193;§189, 193	Dedicator of cytokinesis protein 6	Q8VDR9;Q8VDR9-2;Q8VDR9-3	http://www.phosphosite.org/proteinAction.do?id=16576&showAllSites=true	233.1	TPRSSGAsGIFSLRN;SGASGIFsLRNLAAD			SSGAS*GIFS*LR	3	414.504							2639																5.60937																3.95861																2.9433																0.0851323																0.536																0.519349																6;6										mouse
7533	7529	Adhesion or extracellular matrix protein	Dock6;Dock6;Dock6	DOCK6;DOCK6 iso2;DOCK6 iso3	158;158;158	Dedicator of cytokinesis protein 6	Q8VDR9;Q8VDR9-2;Q8VDR9-3	http://www.phosphosite.org/proteinAction.do?id=16576&showAllSites=true	233.1	CQVFEQDtPGDERTG			GLTCQVFEQDT*PGDERTGPEDVDDPQHCSGSPEDTPR	4	1052.93							51281																87.2621																4.41229																0.5888																																0.965																0.914011																2										mouse
7534	7530	Adhesion or extracellular matrix protein	Dock6;Dock6;Dock6	DOCK6;DOCK6 iso2;DOCK6 iso3	35;35;35	Dedicator of cytokinesis protein 6	Q8VDR9;Q8VDR9-2;Q8VDR9-3	http://www.phosphosite.org/proteinAction.do?id=16576&showAllSites=true	233.1	ERSGSPHsSRRSSSS			QVSRERSGSPHS*SR	2	825.379														75303																120.45																3.49349																2.8351																0.0270411																0.934																0.212814																4			mouse
7535	7531	Adhesion or extracellular matrix protein	Dock6;Dock6;Dock6	DOCK6;DOCK6 iso2;DOCK6 iso3	42;42;42	Dedicator of cytokinesis protein 6	Q8VDR9;Q8VDR9-2;Q8VDR9-3	http://www.phosphosite.org/proteinAction.do?id=16576&showAllSites=true	233.1	SSRRSSSsLGVPLTE			RSSSS*LGVPLTEVIEPLDFEDVLLSRPPEVEPGPLR	4	1003.27	105124			104804													167.021			166.75													8.78516			8.71444													1.0665			2.3822													0.0017763			0.00152572													3.315			2.658													0.791154			0.563854													0			0													mouse
7536	7532	Adhesion or extracellular matrix protein	Dpysl2	CRMP-2	§402	Dihydropyrimidinase-related protein 2	O08553	http://www.phosphosite.org/proteinAction.do?id=2393&showAllSites=true	62.2	YPRKGRIsVGSDADL			KGRIS*VGSDADLVIWDPDSVK	3	779.721	73402	71816	72322	72746	72206	72196	70595	70271	72519	72276	74413	73414	72184	72280	72473	72572	118.44	115.844	117.179	116.249	116.835	115.799	116.65	116.654	117.549	116.217	119.68	116.172	116.075	115.788	117.022	117.1	8.8729	9.43415	8.36957	10.6819	8.26922	9.13966	8.14874	7.86328	9.87943	9.42829	5.3439	9.76955	8.93181	9.6517	9.53018	9.34486	0.7823	0.295	-0.1283	0.2052	0.0257	0.2309	2.2444	0.5643	0.0641	0.295	-1.0132	-0.2565	0.218	0.2822	-0.0128	0.1667	0.0474107	0.0339875	0.0557355	0.0284734	0.0289144	0.0326078	0.030146	0.0206189	0.0569338	0.0514617	0.0643541	0.0305508	0.0345273	0.0350541	0.0392473	0.0340283	4.492	4.548	4.117	4.765	3.868	4.568	3.12	3.662	4.364	4.612	2.123	4.319	4.106	4.351	4.198	4.387	1.04667	1.21771	1.18864	1.41876	1.12814	1.29573	0.878039	1.0201	1.13565	1.16803	0.628461	1.19076	1.18149	1.2656	1.15593	1.30393	15	15	3	15	8	8	3	8	8	15	0	8	8	8	8	8	mouse
7537	7533	Adhesion or extracellular matrix protein	Dpysl2	CRMP-2	§402	Dihydropyrimidinase-related protein 2	O08553	http://www.phosphosite.org/proteinAction.do?id=2393&showAllSites=true	62.2	YPRKGRIsVGSDADL			KGRIS*VGSDADLVIWDPDSVK	3	779.721				73172						72266					72450					116.896						116.199					116.983					8.13668						9.64207					8.09474					0.3078						0.6797					-0.1924					0.0569044						0.041821					0.0382455					3.348						4.73					4.069					1.04787						1.08829					1.01354					3						15					8		mouse
7538	7534	Adhesion or extracellular matrix protein	Dpysl2	CRMP-2	§402	Dihydropyrimidinase-related protein 2	O08553	http://www.phosphosite.org/proteinAction.do?id=2393&showAllSites=true	62.2	YPRKGRIsVGSDADL			KGRIS*VGSDADLVIWDPDSVK	3	779.721				72713																116.197																10.2007																0.0257																0.0366492																4.347																1.35996																8													mouse
7539	7535	Adhesion or extracellular matrix protein	Dpysl2	CRMP-2	§507	Dihydropyrimidinase-related protein 2	O08553	http://www.phosphosite.org/proteinAction.do?id=2393&showAllSites=true	62.2	DGPVCEVsVTPKTVT			GLYDGPVCEVS*VTPK	3	567.592													62286																101.241																9.19654																-0.0352																0.502871																1.865																1.24648																0				mouse
7540	7536	Adhesion or extracellular matrix protein	Dpysl2	CRMP-2	§507, §509	Dihydropyrimidinase-related protein 2	O08553	http://www.phosphosite.org/proteinAction.do?id=2393&showAllSites=true	62.2	DGPVCEVsVTPKTVT;PVCEVSVtPKTVTPA	GSK3B		GLYDGPVCEVS*VT*PK	2	890.867	65795				63800	63990			64595			65567					107.066				104.199	103.537			105.595			104.638					9.7986				11.9547	9.30803			12.6364			9.14086					0.3929				0.6623	0.9766			-0.2133			0.5949					0.539726				0.636636	0.572982			0.645246			0.51198					2.268				3.032	2.771			2.659			2.64					1.44965				1.6466	1.39719			1.52014			1.2941					59;60				115;112	47;60			59;72			59;60					mouse
7541	7537	Adhesion or extracellular matrix protein	Dpysl2	CRMP-2	§507, §509	Dihydropyrimidinase-related protein 2	O08553	http://www.phosphosite.org/proteinAction.do?id=2393&showAllSites=true	62.2	DGPVCEVsVTPKTVT;PVCEVSVtPKTVTPA	GSK3B		GLYDGPVCEVS*VT*PK	2	890.867						64375			64184													104.109			104.979													11.0747			10.3143													0.0898			1.3133													0.606173			0.538797													2.884			2.671													1.54713			1.22276													59;60			71;72								mouse
7542	7538	Adhesion or extracellular matrix protein	Dpysl2	CRMP-2	§507, §509	Dihydropyrimidinase-related protein 2	O08553	http://www.phosphosite.org/proteinAction.do?id=2393&showAllSites=true	62.2	DGPVCEVsVTPKTVT;PVCEVSVtPKTVTPA	GSK3B		GLYDGPVCEVS*VT*PK	2	890.867									64936																106.104																11.618																0.7409																0.596284																2.636																1.29858																37;40								mouse
7543	7539	Adhesion or extracellular matrix protein	Dpysl2	CRMP-2	§507, §509, §512	Dihydropyrimidinase-related protein 2	O08553	http://www.phosphosite.org/proteinAction.do?id=2393&showAllSites=true	62.2	DGPVCEVsVTPKTVT;PVCEVSVtPKTVTPA;EVSVTPKtVTPASSA	GSK3B		GLYDGPVCEVS*VT*PKT*VTPASSAK	3	901.719									63581																104.081																9.74958																0.5323																																2.59																0.960075																6;5;6								mouse
7544	7540	Adhesion or extracellular matrix protein	Dpysl2	CRMP-2	§507, §512, §514	Dihydropyrimidinase-related protein 2	O08553	http://www.phosphosite.org/proteinAction.do?id=2393&showAllSites=true	62.2	DGPVCEVsVTPKTVT;EVSVTPKtVTPASSA;SVTPKTVtPASSAKT	GSK3A		GLYDGPVCEVS*VTPKT*VT*PASSAK	3	901.719									63476																103.925																4.70774																-0.1442																																2.461																0.71997																0;11;12								mouse
7545	7541	Adhesion or extracellular matrix protein	Dpysl2	CRMP-2	§509	Dihydropyrimidinase-related protein 2	O08553	http://www.phosphosite.org/proteinAction.do?id=2393&showAllSites=true	62.2	PVCEVSVtPKTVTPA	GSK3B		DGPVCEVSVT*PK	2	684.299				43861																73.3931																10.5901																0.0585																0.578166																2.617																0.43758																7													mouse
7546	7542	Adhesion or extracellular matrix protein	Dpysl2	CRMP-2	§509	Dihydropyrimidinase-related protein 2	O08553	http://www.phosphosite.org/proteinAction.do?id=2393&showAllSites=true	62.2	PVCEVSVtPKTVTPA	GSK3B		GLYDGPVCEVSVT*PK	2	850.884	110140	109640	111276	60782	61359	61765	58852	59787	52412	110714	63149	64109	61409	63059	60501	62482	174.819	175.144	178.185	98.4371	100.536	100.214	98.6432	100.715	87.4892	176.369	102.847	102.482	99.8984	101.976	99.0505	101.856	11.4237	14.0114	4.8041	12.762	12.5513	12.9101	13.0605	12.9431	11.7595	13.433	11.2041	11.1537	13.1858	10.8794	12.6799	13.0414	0.6229	0.3643	0.5641	0.1293	0.5054	0.3761	0.3408	0.7757	2.5738	0.5289	0.5876	0.3878	0.4936	0.0705	0.3291	0.5641	0.602658	0.696547	0.185354	0.660802	0.667295	0.693371	0.69809	0.682402	0.650577	0.689181	0.642205	0.600385	0.685035	0.621744	0.661811	0.674799	2.45	3.635	0.587	3.265	3.09	3.279	3.163	3.401	3.248	3.392	2.88	3.012	3.304	2.966	3.325	3.546	1.27711	1.92852	0.625277	2.08766	1.59156	1.85744	1.93841	1.78736	1.12646	1.80621	1.49861	1.56463	1.83381	1.66572	1.76167	1.8393	7	49	0	49	31	49	49	49	31	49	31	7	49	17	31	7	mouse
7547	7543	Adhesion or extracellular matrix protein	Dpysl2	CRMP-2	§509	Dihydropyrimidinase-related protein 2	O08553	http://www.phosphosite.org/proteinAction.do?id=2393&showAllSites=true	62.2	PVCEVSVtPKTVTPA	GSK3B		GLYDGPVCEVSVT*PK	2	850.884	112362	61102	60365	61915	62596	62873	61593	60141	60529	110382	61956	62483	62136	61856	62362	62944	178.328	99.7811	99.2128	100.09	102.407	101.867	102.867	101.25	99.5252	175.843	101.068	100.063	101.017	100.154	101.823	102.552	11.4976	12.9245	12.8239	13.6038	11.9136	12.4711	10.1791	12.7959	12.8827	12.3925	13.2154	12.9747	13.1537	13.2233	13.1993	11.7077	-0.188	0.3056	0.3408	0.0823	0.2938	0.4466	-0.7522	0.3643	0.0823	0.7287	0.8932	0.2938	0.2115	0.8697	0.4348	0.5994	0.576181	0.690171	0.641404	0.694532	0.635142	0.658439	0.593201	0.697835	0.684657	0.630552	0.686754	0.680712	0.685737	0.680007	0.646224	0.640553	2.021	3.495	3.356	3.607	3.108	3.037	1.813	3.101	3.205	2.971	3.368	3.499	3.497	3.418	3.415	3.023	1.2962	1.80897	2.00042	2.20493	1.83221	1.77018	1.36126	1.75715	1.75495	1.51141	1.62054	1.76581	1.95028	1.79617	1.80066	1.67943	7	49	49	49	17	49	7	31	49	31	49	49	31	49	31	31	mouse
7548	7544	Adhesion or extracellular matrix protein	Dpysl2	CRMP-2	§509	Dihydropyrimidinase-related protein 2	O08553	http://www.phosphosite.org/proteinAction.do?id=2393&showAllSites=true	62.2	PVCEVSVtPKTVTPA	GSK3B		GLYDGPVCEVSVT*PK	2	850.884	61435	60021	61487	62254	61694	61427	57738	60890	62411	110994	62305	60282	62608	60351	62803	63360	100.566	98.182	100.858	100.624	101.057	99.6875	96.9794	102.395	102.331	176.874	101.585	96.855	101.715	97.9291	102.487	103.18	12.3354	13.58	13.1278	13.0625	13.1278	12.9957	11.6596	11.8297	13.2865	13.699	12.7122	12.5768	11.8697	12.6144	11.9281	11.2916	-0.2115	0.0823	0.7404	0.2703	0.8109	0.6581	-0.2115	0.6229	-0.5524	0.5524	0.1293	-0.2938	0.6229	0.2586	0.1998	0.2703	0.651042	0.688304	0.687085	0.678259	0.686225	0.679611	0.614024	0.639988	0.665457	0.68859	0.648284	0.670753	0.62633	0.670027	0.648861	0.600832	3.281	3.395	3.327	3.491	3.342	3.48	2.435	2.882	3.46	3.315	3.23	3.527	2.988	3.275	2.98	3.165	1.67409	1.9259	1.85704	2.07926	1.81134	1.84384	1.69963	1.71203	1.69143	1.85258	1.68921	1.73641	1.72958	1.88244	1.67366	1.60074	49	31	31	49	49	31	17	17	31	31	49	17	31	31	7	7	mouse
7549	7545	Adhesion or extracellular matrix protein	Dpysl2	CRMP-2	§509	Dihydropyrimidinase-related protein 2	O08553	http://www.phosphosite.org/proteinAction.do?id=2393&showAllSites=true	62.2	PVCEVSVtPKTVTPA	GSK3B		GLYDGPVCEVSVT*PK	2	850.884	62613	62327	62146	63131	62063	60276	60929	59453	61707	111285	62796	63741	61740	62711	62789	63030	102.283	101.614	101.895	101.933	101.611	98.0022	101.811	100.191	101.252	177.443	102.316	101.944	100.422	101.441	102.466	102.678	13.1175	11.8268	12.8182	12.9281	12.7721	13.433	12.4763	13.567	13.1952	14.2457	12.0035	11.9547	12.8729	11.5575	11.9355	11.5918	0.4231	0.1175	0.5876	0.2821	0.5876	0.1763	0.4113	0.4231	0.3408	0.4231	0.2468	0.3996	1.0342	0.1175	0.235	0.1763	0.674231	0.659513	0.669311	0.702612	0.671215	0.6774	0.635817	0.701937	0.684455	0.702815	0.652112	0.630348	0.703837	0.639024	0.622485	0.637258	3.321	3.12	3.399	3.214	3.57	3.456	2.753	3.308	3.427	3.503	3.268	3.103	3.316	2.938	3.063	2.853	1.70016	1.78451	1.91146	2.17256	1.83053	2.04902	1.73799	1.86935	1.72377	1.87048	1.59873	1.64596	1.81353	1.77226	1.66178	1.71851	31	7	31	31	49	49	7	31	49	49	31	7	49	17	31	7	mouse
7550	7546	Adhesion or extracellular matrix protein	Dpysl2	CRMP-2	§509	Dihydropyrimidinase-related protein 2	O08553	http://www.phosphosite.org/proteinAction.do?id=2393&showAllSites=true	62.2	PVCEVSVtPKTVTPA	GSK3B		GLYDGPVCEVSVT*PK	2	850.884	110802	61465	108944	52695	60256		60237	58406	62956	110034	61616	62832	63021	61502	61988	62134	175.88	100.324	173.957	86.4452	98.9231		100.753	98.6008	103.151	175.311	100.551	100.598	102.343	99.6154	101.261	101.326	13.3391	13.251	13.5952	12.9747	12.3497		13.3665	12.6253	11.7282	13.4634	12.9469	13.7033	12.6478	12.9788	13.2233	12.9666	0.6464	0.3056	0.5641	0.7757	0.4113		0.8344	0.5289	0.1293	0.3291	0.4583	0.3878	0.5994	0.4936	1.0812	0.999	0.694724	0.682044	0.673494	0.679481	0.656584		0.690207	0.658283	0.655367	0.679491	0.677108	0.685167	0.668629	0.694381	0.687747	0.693781	2.95	3.512	2.835	3.726	3.234		3.518	3.041	2.939	3.396	3.371	3.461	3.367	3.395	3.39	3.325	1.59995	1.82385	1.87416	1.96162	1.83778		1.93271	1.79597	1.65416	1.80612	1.64688	1.7869	1.82228	1.82149	1.69595	1.75374	17	49	49	31	49		49	49	7	49	49	49	49	31	49	49	mouse
7551	7547	Adhesion or extracellular matrix protein	Dpysl2	CRMP-2	§509	Dihydropyrimidinase-related protein 2	O08553	http://www.phosphosite.org/proteinAction.do?id=2393&showAllSites=true	62.2	PVCEVSVtPKTVTPA	GSK3B		GLYDGPVCEVSVT*PK	2	850.884	111550		108592	63754	59151		61245	60546	62065	61964	60481	64682	60228	62204	63194	60692	177.054		173.408	102.878	97.2776		102.32	101.878	101.814	100.765	98.8964	103.333	98.1652	100.687	103.088	99.1635	12.8097		12.8153	10.0888	12.0472		11.6345	12.5622	12.983	13.1831	12.2941	8.9914	12.5186	12.9355	13.4685	12.8069	0.7874		1.1282	0.1175	0.2586		0.9755	0.6816	0.8932	0.4231	0.235	-1.234	0.2115	0.3526	-0.141	0.4466	0.643093		0.686525	0.599933	0.676304		0.624517	0.624534	0.688676	0.681412	0.684449	0.523078	0.680126	0.678991	0.603514	0.675669	3.072		3.357	3.223	3.576		2.892	2.981	3.277	3.454	3.185	2.505	3.123	3.551	3.089	3.382	1.53912		1.83993	1.68158	1.7734		1.78348	1.65902	1.61792	1.81237	1.65774	1.08466	1.91544	1.84348	1.62716	1.85043	31		49	7	17		31	17	49	49	49	7	31	31	7	31	mouse
7552	7548	Adhesion or extracellular matrix protein	Dpysl2	CRMP-2	§509	Dihydropyrimidinase-related protein 2	O08553	http://www.phosphosite.org/proteinAction.do?id=2393&showAllSites=true	62.2	PVCEVSVtPKTVTPA	GSK3B		GLYDGPVCEVSVT*PK	2	850.884	63875		107903	62606			60597			62824		61298		111995	61646	61793	104.175		172.311	101.154			101.297			102.072		98.3568		179.274	100.734	100.799	11.0721		12.2118	12.7595			13.8447			12.8665		12.7399		12.0921	13.2147	12.9245	0.235		0.5524	-0.1293			0.5406			0.3761		0.0235		-1.0107	0.4583	0.1175	0.634249		0.559026	0.666893			0.703003			0.672208		0.67497		0.618394	0.693989	0.679703	2.947		2.468	3.555			3.543			3.164		3.24		2.611	3.473	3.469	1.59355		1.5996	2.11689			2.00479			1.80345		1.77025		1.41973	1.77334	1.96016	31		31	49			49			17		31		17	49	49	mouse
7553	7549	Adhesion or extracellular matrix protein	Dpysl2	CRMP-2	§509	Dihydropyrimidinase-related protein 2	O08553	http://www.phosphosite.org/proteinAction.do?id=2393&showAllSites=true	62.2	PVCEVSVtPKTVTPA	GSK3B		GLYDGPVCEVSVT*PK	2	850.884	108942		108223	63590			59894			60420				111626			172.902		172.857	102.635			100.217			98.4907				178.467			12.6108		11.1146	13.6198			13.1993			13.4168				4.87615			0.6229		0.4936	0.3291			1.234			0.2115				0.7287			0.676972		0.55315	0.59042			0.684887			0.701737				0.0730403			3.2		2.388	3.238			3.363			3.581				0.775			1.63936		1.50978	1.92345			1.83094			1.90806				0.610822			31		17	7			17			31				7			mouse
7554	7550	Adhesion or extracellular matrix protein	Dpysl2	CRMP-2	§509	Dihydropyrimidinase-related protein 2	O08553	http://www.phosphosite.org/proteinAction.do?id=2393&showAllSites=true	62.2	PVCEVSVtPKTVTPA	GSK3B		GLYDGPVCEVSVT*PK	2	850.884	111126		61804							61619				112529			176.408		101.374							100.233				180.493			12.821		13.0742							13.9706				12.6383			0.8344		0.7992							0.4348				1.3045			0.683139		0.684051							0.709711				0.604718			2.997		3.476							3.708				2.392			1.57479		1.88287							1.93211				1.31627			31		49							49				7			mouse
7555	7551	Adhesion or extracellular matrix protein	Dpysl2	CRMP-2	§509	Dihydropyrimidinase-related protein 2	O08553	http://www.phosphosite.org/proteinAction.do?id=2393&showAllSites=true	62.2	PVCEVSVtPKTVTPA	GSK3B		GLYDGPVCEVSVT*PK	2	850.884	107806		52255											112283			171.101		87.1077											179.958			12.9706		12.308											12.9172			0.4583		1.234											1.3633			0.674395		0.664145											0.633784			3.501		3.641											3.044			1.75962		1.69807											1.55794			31		31											31			mouse
7556	7552	Adhesion or extracellular matrix protein	Dpysl2	CRMP-2	§509	Dihydropyrimidinase-related protein 2	O08553	http://www.phosphosite.org/proteinAction.do?id=2393&showAllSites=true	62.2	PVCEVSVtPKTVTPA	GSK3B		GLYDGPVCEVSVT*PK	2	850.884	109422		107588														173.664		171.791														14.3696		11.71														0.4113		0.7757														0.717216		0.602924														3.134		2.528														1.69691		1.579														17		17														mouse
7557	7553	Adhesion or extracellular matrix protein	Dpysl2	CRMP-2	§509	Dihydropyrimidinase-related protein 2	O08553	http://www.phosphosite.org/proteinAction.do?id=2393&showAllSites=true	62.2	PVCEVSVtPKTVTPA	GSK3B		GLYDGPVCEVSVT*PK	2	850.884	108610		62705														172.382		102.731														11.8386		12.1878														0.3878		0.5054														0.621341		0.65667														3.058		3.008														1.52642		1.84972														17		7														mouse
7558	7554	Adhesion or extracellular matrix protein	Dpysl2	CRMP-2	§509	Dihydropyrimidinase-related protein 2	O08553	http://www.phosphosite.org/proteinAction.do?id=2393&showAllSites=true	62.2	PVCEVSVtPKTVTPA	GSK3B		GLYDGPVCEVSVT*PK	2	850.884	109767																174.207																13.1169																0.7404																0.62344																2.865																1.55897																31																mouse
7559	7555	Adhesion or extracellular matrix protein	Dpysl2	CRMP-2	§509	Dihydropyrimidinase-related protein 2	O08553	http://www.phosphosite.org/proteinAction.do?id=2393&showAllSites=true	62.2	PVCEVSVtPKTVTPA	GSK3B		GLYDGPVCEVSVT*PK	2	850.884	110489																175.37																10.8477																0.7757																0.566015																2.138																1.17799																7																mouse
7560	7556	Adhesion or extracellular matrix protein	Dpysl2	CRMP-2	§509	Dihydropyrimidinase-related protein 2	O08553	http://www.phosphosite.org/proteinAction.do?id=2393&showAllSites=true	62.2	PVCEVSVtPKTVTPA	GSK3B		GLYDGPVCEVSVT*PK	2	850.884	62958																102.8																13.4001																0.5171																0.687384																3.3																1.66212																49																mouse
7561	7557	Adhesion or extracellular matrix protein	Dpysl2	CRMP-2	§509	Dihydropyrimidinase-related protein 2	O08553	http://www.phosphosite.org/proteinAction.do?id=2393&showAllSites=true	62.2	PVCEVSVtPKTVTPA	GSK3B		GLYDGPVCEVSVT*PK	3	567.592	63035	109702	61821	61945	61827	52289	60356	59910	62089	61975	62417	62528	52159	61897	62975	52683	102.918	175.233	101.403	100.135	101.257	86.0738	100.932	100.902	101.853	100.785	101.751	100.131	86.1604	100.216	102.744	87.12	13.2557	10.4908	14.4023	13.6271	14.4168	13.9586	8.44977	12.8013	14.0964	14.3125	13.3382	14.0088	10.5498	14.0214	11.4295	12.3915	-0.4405	-0.5462	-0.0529	-0.4757	-0.37	-0.599	-0.1586	-0.5285	-0.0705	-0.2995	-0.8985	-0.2995	-0.6166	-0.1233	-0.4581	-0.1762	0.6605	0.60757	0.669011	0.664263	0.690748	0.659209	0.492806	0.653061	0.70413	0.683685	0.671079	0.675001	0.612725	0.686877	0.623765	0.645258	3.72	2.445	4.715	4.891	4.482	4.133	1.921	3.185	4.137	4.729	4.844	4.891	3.425	4.496	3.388	3.799	1.42445	1.29399	1.97893	1.87316	1.79971	1.64219	1.30419	1.49789	1.69756	1.78065	1.45174	1.73063	1.40562	1.8472	1.37744	1.59465	11	11	11	11	11	4	4	11	11	11	11	11	4	11	11	4	mouse
7562	7558	Adhesion or extracellular matrix protein	Dpysl2	CRMP-2	§509	Dihydropyrimidinase-related protein 2	O08553	http://www.phosphosite.org/proteinAction.do?id=2393&showAllSites=true	62.2	PVCEVSVtPKTVTPA	GSK3B		GLYDGPVCEVSVT*PK	3	567.592	53355	51956	61493	62280	52173	61452	59993	60806	52409	62958	61677	62871	61434	62889	62014	61821	88.5214	86.1412	100.869	100.667	86.9156	99.7261	100.37	102.267	87.4853	102.268	100.642	100.661	99.9373	101.716	101.301	100.841	11.7471	12.8827	14.011	14.2457	10.1986	13.7747	14.4828	9.73518	12.0883	12.6925	13.5017	14.9066	13.279	11.4855	12.5361	13.5498	-0.4052	-0.1586		-0.0352	-0.1938	0.0705	-0.2819	-1.3742	-0.37	0.5285	-0.0529	-0.1938	0.0705	0.0176	-0.2467	-0.4757	0.628717	0.622741	0.679384	0.69035	0.606228	0.668097	0.690291	0.560033	0.647754	0.648932	0.664144	0.700993	0.656669	0.618569	0.661811	0.662944	3.624	3.956	4.512	4.661	3.078	4.335	4.159	2.091	3.851	3.733	5.007	4.592	4.948	3.268	4.108	4.95	1.35313	1.64994	1.9302	2.06324	1.45531	1.88023	1.85387	1.14258	1.42506	1.5085	1.64623	1.7687	1.79672	1.55703	1.5849	1.71319	4	11	11	11	4	11	20	4	4	11	20	31	11	20	11	20	mouse
7563	7559	Adhesion or extracellular matrix protein	Dpysl2	CRMP-2	§509	Dihydropyrimidinase-related protein 2	O08553	http://www.phosphosite.org/proteinAction.do?id=2393&showAllSites=true	62.2	PVCEVSVtPKTVTPA	GSK3B		GLYDGPVCEVSVT*PK	3	567.592	62661	61121	52198	63257	61457	62777		59572	61738	61631	63040	53314	61787	61534	61655	63137	102.356	99.808	87.0237	102.133	100.682	101.724		100.367	101.298	100.251	102.683	86.5688	100.492	99.6621	100.749	102.844	14.4078	14.7986	12.5331	12.7696	14.7352	12.2526		15.308	14.8153	15.0128	11.6091	13.4634	11.8827	13.3788	14.2426	10.983	0.1586	-0.3876	0.0352	-0.7047	-0.0352	-0.4052		-0.3171	-0.2467	-0.229	-0.0352	-0.9162	0.0705	-0.0529	-0.3347	0.0352	0.689318	0.700763	0.66456	0.634949	0.680958	0.633701		0.695743	0.696332	0.687997	0.611142	0.626833	0.631321	0.663418	0.673259	0.61077	4.909	4.437	3.848	3.815	4.853	3.696		4.68	4.957	5.059	3.365	3.621	4.206	4.635	4.454	3.126	1.67029	1.84932	1.72727	1.71585	1.91539	1.6108		1.82258	1.68138	1.79224	1.36565	1.44697	1.69809	1.78459	1.69404	1.57387	11	11	11	11	11	11		11	20	20	11	11	11	20	4	11	mouse
7564	7560	Adhesion or extracellular matrix protein	Dpysl2	CRMP-2	§509	Dihydropyrimidinase-related protein 2	O08553	http://www.phosphosite.org/proteinAction.do?id=2393&showAllSites=true	62.2	PVCEVSVtPKTVTPA	GSK3B		GLYDGPVCEVSVT*PK	3	567.592		61476		52598		52334				52320				52328	52580	62170		100.345		86.2998		86.1412				86.4047				85.9335	87.1215	101.382		13.9172		14.3233		15.0079				13.4179				15.8125	13.7375	14.6498		-0.3347		0.0352		-0.4228				-0.1409				-0.3524		-0.4228		0.675938		0.655156		0.680802				0.643963				0.692838	0.598907	0.644906		4.309		3.57		4.074				3.694				4.125	4.06	4.296		1.79065		1.8813		1.75757				1.6243				1.77795	1.62408	1.81483		20		11		4				11				11	4	11	mouse
7565	7561	Adhesion or extracellular matrix protein	Dpysl2	CRMP-2	§509	Dihydropyrimidinase-related protein 2	O08553	http://www.phosphosite.org/proteinAction.do?id=2393&showAllSites=true	62.2	PVCEVSVtPKTVTPA	GSK3B		GLYDGPVCEVSVT*PK	3	567.592						61816																100.291																13.4802																-0.1057																0.664155																4.183																1.82625																11											mouse
7566	7562	Adhesion or extracellular matrix protein	Dpysl2	CRMP-2	§509	Dihydropyrimidinase-related protein 2	O08553	http://www.phosphosite.org/proteinAction.do?id=2393&showAllSites=true	62.2	PVCEVSVtPKTVTPA	GSK3B		GPVCEVSVT*PK	2	626.786		39170	39141	39779		39323						40137						67.0619	67.7521	67.4073		66.8788						67.3398						11.6757	11.3439	10.9136		10.8996						12.082						-0.335	-0.0638	-0.0638		0.0798						-0.016						0.632726	0.618319	0.593489		0.594566						0.64078						2.972	2.885	2.807		2.819						2.991						0.241071	0.320229	0.525894		0.297817						0.180493						31	31	31		49						49					mouse
7567	7563	Adhesion or extracellular matrix protein	Dpysl2	CRMP-2	§509, §512, §514	Dihydropyrimidinase-related protein 2	O08553	http://www.phosphosite.org/proteinAction.do?id=2393&showAllSites=true	62.2	PVCEVSVtPKTVTPA;EVSVTPKtVTPASSA;SVTPKTVtPASSAKT	GSK3B,GSK3A		GLYDGPVCEVSVT*PKT*VT*PASSAK	3	901.719	64456										63477						105.037										103.334						13.6635										8.56543						0.0333										1.0535																						3.947										2.486						1.2767										0.750495						11;12;12										0;3;2						mouse
7568	7564	Adhesion or extracellular matrix protein	Dpysl2	CRMP-2	§509, §512, §517	Dihydropyrimidinase-related protein 2	O08553	http://www.phosphosite.org/proteinAction.do?id=2393&showAllSites=true	62.2	PVCEVSVtPKTVTPA;EVSVTPKtVTPASSA;PKTVTPAsSAKTSPA	GSK3B		GLYDGPVCEVSVT*PKT*VTPAS*SAKTSPAK	3	1063.14			59160																97.4169																11.6615																0.7149																																3.414																1.05587																3;3;0														mouse
7569	7565	Adhesion or extracellular matrix protein	Dpysl2	CRMP-2	§509, §512, §518	Dihydropyrimidinase-related protein 2	O08553	http://www.phosphosite.org/proteinAction.do?id=2393&showAllSites=true	62.2	PVCEVSVtPKTVTPA;EVSVTPKtVTPASSA;KTVTPASsAKTSPAK	GSK3B		GLYDGPVCEVSVT*PKT*VTPASS*AKTSPAK	3	1063.14					58994																97.0319																10.4737																1.2228																																3.235																0.911993																15;4;0												mouse
7570	7566	Adhesion or extracellular matrix protein	Dpysl2	CRMP-2	§509, §512, §518	Dihydropyrimidinase-related protein 2	O08553	http://www.phosphosite.org/proteinAction.do?id=2393&showAllSites=true	62.2	PVCEVSVtPKTVTPA;EVSVTPKtVTPASSA;KTVTPASsAKTSPAK	GSK3B		GLYDGPVCEVSVT*PKT*VTPASS*AKTSPAK	3	1063.14					58974																97.0034																10.066																1.4203																																3.782																0.895215																12;4;0												mouse
7571	7567	Adhesion or extracellular matrix protein	Dpysl2	CRMP-2	§509, §514	Dihydropyrimidinase-related protein 2	O08553	http://www.phosphosite.org/proteinAction.do?id=2393&showAllSites=true	62.2	PVCEVSVtPKTVTPA;SVTPKTVtPASSAKT	GSK3B,GSK3A		GLYDGPVCEVSVT*PKTVT*PASSAK	3	875.064	62520		61347	61762	61224	61298		59349	61639	61475	61458	62306	61273	61391	61531	61662	102.148		100.648	99.8662	100.339	99.4998		100.037	101.156	100.023	100.322	99.8086	99.7015	99.4539	100.566	100.604	12.8356		12.3002	11.1096	11.1959	12.5817		8.98297	11.4191	9.84466	11.8153	11.2984	12.9208	13.8633	10.9136	10.6459	0.0686		1.2913	0.1486	0.2286	0.0343		-0.1486	0.24	0.5714	0.5942	0.3885	0.5028	0.2743	0.7199	-0.16																	3.867		3.784	3.258	3.347	3.789		2.457	3.48	3.648	3.404	3.499	3.967	4.107	3.244	3.75	1.27528		1.03825	1.19949	1.21536	1.36263		1.04853	1.13781	0.975986	1.0745	1.1533	1.25102	1.35834	1.01254	1.21987	6;0		6;0	11;0	2;0	11;0		4;3	11;4	6;0	6;0	6;0	8;0	6;0	11;4	6;0	mouse
7572	7568	Adhesion or extracellular matrix protein	Dpysl2	CRMP-2	§509, §514, §518	Dihydropyrimidinase-related protein 2	O08553	http://www.phosphosite.org/proteinAction.do?id=2393&showAllSites=true	62.2	PVCEVSVtPKTVTPA;SVTPKTVtPASSAKT;KTVTPASsAKTSPAK	GSK3B,GSK3A		GLYDGPVCEVSVT*PKTVT*PASS*AKTSPAK	3	1063.14	60285	58822	59177			59117				59205	59251		59010		59319	59505	98.8347	96.4105	97.4425			96.2776				96.679	97.0884		96.3481		97.2694	97.3641	11.4295	13.3382	11.5452			4.2815				12.5784	4.54975		10.2798		10.8665	13.2062	1.5144	0.1975	1.4391			-0.0282				1.5238	0.7149		0.2352		0.602	0.3104																	3.937	3.476	3.385			3.483				3.86	4.227		4.25		4.092	3.365	0.848151	1.23404	0.869196			0.776161				0.860149	0.666268		1.06094		0.986722	1.24653	9;11;0	12;20;0	5;4;0			3;9;0				5;11;8	5;9;0		17;3;0		12;11;0	5;11;0	mouse
7573	7569	Adhesion or extracellular matrix protein	Dpysl2	CRMP-2	§509, §514, §518	Dihydropyrimidinase-related protein 2	O08553	http://www.phosphosite.org/proteinAction.do?id=2393&showAllSites=true	62.2	PVCEVSVtPKTVTPA;SVTPKTVtPASSAKT;KTVTPASsAKTSPAK	GSK3B,GSK3A		GLYDGPVCEVSVT*PKTVT*PASS*AKTSPAK	3	1063.14													58773																95.998																5.03152																0.301																																1.687																0.700265																5;4;0				mouse
7574	7570	Adhesion or extracellular matrix protein	Dpysl2	CRMP-2	§509, §514, §518	Dihydropyrimidinase-related protein 2	O08553	http://www.phosphosite.org/proteinAction.do?id=2393&showAllSites=true	62.2	PVCEVSVtPKTVTPA;SVTPKTVtPASSAKT;KTVTPASsAKTSPAK	GSK3B,GSK3A		GLYDGPVCEVSVT*PKTVT*PASS*AKTSPAK	3	1063.14													59135																96.5357																4.56225																2.154																																3.386																0.455576																14;8;0				mouse
7575	7571	Adhesion or extracellular matrix protein	Dpysl2	CRMP-2	§509, §514, §521	Dihydropyrimidinase-related protein 2	O08553	http://www.phosphosite.org/proteinAction.do?id=2393&showAllSites=true	62.2	PVCEVSVtPKTVTPA;SVTPKTVtPASSAKT;TPASSAKtSPAKQQA	GSK3B,GSK3A		GLYDGPVCEVSVT*PKTVT*PASSAKT*SPAK	3	1063.14		58886			59579													96.5056			97.9108													4.12148			4.32883													-0.1975			-0.2634																													2.516			3.432													0.741704			0.729839													4;3;0			12;11;8												mouse
7576	7572	Adhesion or extracellular matrix protein	Dpysl2	CRMP-2	§509, §514, §522	Dihydropyrimidinase-related protein 2	O08553	http://www.phosphosite.org/proteinAction.do?id=2393&showAllSites=true	62.2	PVCEVSVtPKTVTPA;SVTPKTVtPASSAKT;PASSAKTsPAKQQAP	GSK3B,GSK3A		GLYDGPVCEVSVT*PKTVT*PASSAKTS*PAKQQAPPVR	4	991.715											57053																93.8524																11.983																0.363																																3.539																1.10875																4;5;0						mouse
7577	7573	Adhesion or extracellular matrix protein	Dpysl2	CRMP-2	§509, §517, §522	Dihydropyrimidinase-related protein 2	O08553	http://www.phosphosite.org/proteinAction.do?id=2393&showAllSites=true	62.2	PVCEVSVtPKTVTPA;PKTVTPAsSAKTSPA;PASSAKTsPAKQQAP	GSK3B		GLYDGPVCEVSVT*PKTVTPAS*SAKTS*PAKQQAPPVR	4	991.715											57168																94.021																12.163																0.2723																																3.34																1.11365																0;0;2						mouse
7578	7574	Adhesion or extracellular matrix protein	Dpysl2	CRMP-2	§509, §521, §522	Dihydropyrimidinase-related protein 2	O08553	http://www.phosphosite.org/proteinAction.do?id=2393&showAllSites=true	62.2	PVCEVSVtPKTVTPA;TPASSAKtSPAKQQA;PASSAKTsPAKQQAP	GSK3B		GLYDGPVCEVSVT*PKTVTPASSAKT*S*PAKQQAPPVR	4	991.715					56896						57016										93.9814						93.7946										10.8665						12.1785										0.847						-0.0908																										3.321						3.441										1.01589						1.14424										0;0;0						0;0;4						mouse
7579	7575	Adhesion or extracellular matrix protein	Dpysl2	CRMP-2	§512, §514	Dihydropyrimidinase-related protein 2	O08553	http://www.phosphosite.org/proteinAction.do?id=2393&showAllSites=true	62.2	EVSVTPKtVTPASSA;SVTPKTVtPASSAKT	GSK3A		GLYDGPVCEVSVTPKT*VT*PASSAK	3	875.064							59708																99.9315																10.1013																0.0571																																2.411																1.24981																4;4										mouse
7580	7576	Adhesion or extracellular matrix protein	Dpysl2	CRMP-2	§512, §514, §522	Dihydropyrimidinase-related protein 2	O08553	http://www.phosphosite.org/proteinAction.do?id=2393&showAllSites=true	62.2	EVSVTPKtVTPASSA;SVTPKTVtPASSAKT;PASSAKTsPAKQQAP	GSK3A		T*VT*PASSAKTS*PAKQQAPPVR	2	1181.53					27216				26719			28020				27368					49.5197				48.9805			49.2676				48.9179					10.1904				7.62342			6.96257				9.37469					0.1862				0.4994			-1.9551				-0.5925																					1.862				1.45			1.421				1.889					1.13684				0.779227			0.48233				0.984903					0;0;7				11;0;9			7;11;9				0;11;17	mouse
7581	7577	Adhesion or extracellular matrix protein	Dpysl2	CRMP-2	§512, §514, §522	Dihydropyrimidinase-related protein 2	O08553	http://www.phosphosite.org/proteinAction.do?id=2393&showAllSites=true	62.2	EVSVTPKtVTPASSA;SVTPKTVtPASSAKT;PASSAKTsPAKQQAP	GSK3A		T*VT*PASSAKTS*PAKQQAPPVR	2	1181.53					26858																48.9784																7.25649																-0.0846																																1.385																1.04095																0;11;9												mouse
7582	7578	Adhesion or extracellular matrix protein	Dpysl2	CRMP-2	§512, §518, §522	Dihydropyrimidinase-related protein 2	O08553	http://www.phosphosite.org/proteinAction.do?id=2393&showAllSites=true	62.2	EVSVTPKtVTPASSA;KTVTPASsAKTSPAK;PASSAKTsPAKQQAP			T*VTPASS*AKTS*PAKQQAPPVR	2	1181.53		26943								27575								48.4899								49.3561								10.8447								4.62342								-0.1693								-0.5247																								2.449								1.157								1.27134								0.649483								0;0;7								4;4;9							mouse
7583	7579	Adhesion or extracellular matrix protein	Dpysl2	CRMP-2	§512, §521, §522	Dihydropyrimidinase-related protein 2	O08553	http://www.phosphosite.org/proteinAction.do?id=2393&showAllSites=true	62.2	EVSVTPKtVTPASSA;TPASSAKtSPAKQQA;PASSAKTsPAKQQAP			T*VTPASSAKT*S*PAKQQAPPVR	2	1181.53									27176																49.6789																6.59517																-0.0677																																1.241																0.803363																0;4;7								mouse
7584	7580	Adhesion or extracellular matrix protein	Dpysl2	CRMP-2	§512, §522	Dihydropyrimidinase-related protein 2	O08553	http://www.phosphosite.org/proteinAction.do?id=2393&showAllSites=true	62.2	EVSVTPKtVTPASSA;PASSAKTsPAKQQAP			T*VTPASSAKTS*PAKQQAPPVR	2	1141.55		26138	25370											26211		26285		46.7144	46.4884											46.2417		46.6981		9.57675	12.098											9.41117		12.0009		-0.8585	0.0964											-0.2102		0.1489																		1.78	2.256											1.632		2.413		1.01065	1.36821											1.10325		1.28941		0;9	0;0											0;9		0;9	mouse
7585	7581	Adhesion or extracellular matrix protein	Dpysl2	CRMP-2	§514	Dihydropyrimidinase-related protein 2	O08553	http://www.phosphosite.org/proteinAction.do?id=2393&showAllSites=true	62.2	SVTPKTVtPASSAKT	GSK3A		TVT*PASSAK	2	471.221	11128	12545	10584	3869	11007	12362	11124	11438	11552	12448	11465	12806	12361	3181	12893	2677	23.1932	24.3803	22.013	8.15223	22.4432	23.7521	22.5781	23.6021	23.572	23.9065	23.998	24.5693	24.1499	6.80805	24.3243	5.8335	4.89279	5.11976	5.45469	4.85078	4.83565	5.19723	5.30715	5.47756	4.72816	5	5.1512	5.47496	4.98716	4.39254	4.77989	4.68613	-0.0637	-0.3395	0.2122	-0.3395	-0.1061	-0.2971	-0.0849	0.1698	-0.2122	0.0424	-0.6366	-0.3395	-0.7215	-0.3395	-0.9337	-0.4457	0.182026	0.239654	0.289988	0.222898	0.188433	0.242761	0.220097	0.250352	0.220387	0.184856	0.203608	0.257067	0.175519	0.059194	0.171821	0.0586762	1.521	1.642	1.668	1.533	1.525	1.694	1.613	1.631	1.246	1.529	1.557	1.711	1.534	1.233	1.448	1.36	1.28569	1.30237	1.44235	1.19151	1.41639	1.36356	1.42401	1.32699	1.23642	1.33756	1.13295	1.32165	1.19576	1.10102	1.01675	1.03691	38	24	37	20	37	24	37	24	24	37	13	24	9	20	9	20	mouse
7586	7582	Adhesion or extracellular matrix protein	Dpysl2	CRMP-2	§514	Dihydropyrimidinase-related protein 2	O08553	http://www.phosphosite.org/proteinAction.do?id=2393&showAllSites=true	62.2	SVTPKTVtPASSAKT	GSK3A		TVT*PASSAK	2	471.221	11437	12204	10873	12680	11623	11168	11713	11092	10547	12793	11095	12138	11698	12418	12479	12888	23.7006	23.8673	22.5118	24.3151	23.4774	21.7423	23.5926	23.0609	21.8304	24.4456	23.4577	23.5151	23.0749	23.5402	23.617	24.2803	5.58004	5.51428	5.46725	4.92445	4.89279	5.46597	4.69037	5.24949	5.17198	4.91009	4.93181	5.01909	4.94692	4.91009	5.38091	5.23136		-0.1273	0.0849	-0.3183	-0.2547	-0.2759	-0.8064	-0.0424	-0.0849	-0.4881	-0.0424	-0.0212	-0.191	-0.4669	-0.2122	-0.764	0.286957	0.28493	0.284814	0.167161	0.187643	0.223258	0.191285	0.219561	0.303879	0.191336	0.188143	0.183734	0.18514	0.156296	0.259796	0.232078	1.713	1.666	1.701	1.6	1.525	1.688	1.54	1.56	1.769	1.543	1.513	1.624	1.516	1.597	1.67	1.676	1.34938	1.44256	1.54392	1.34596	1.39211	1.30247	1.3261	1.30251	1.24158	1.25423	1.2908	1.34693	1.34305	1.25913	1.31796	1.30521	38	37	38	24	24	24	24	37	37	38	24	37	37	24	24	24	mouse
7587	7583	Adhesion or extracellular matrix protein	Dpysl2	CRMP-2	§514	Dihydropyrimidinase-related protein 2	O08553	http://www.phosphosite.org/proteinAction.do?id=2393&showAllSites=true	62.2	SVTPKTVtPASSAKT	GSK3A		TVT*PASSAK	2	471.221	10496		11327	8413	11301	12685	11406		9590	11492	10457	11329	12025	12749	12148	12437	22.1336		23.2614	17.0734	22.9478	24.2699	23.079		19.964	22.2317	22.4076	22.1469	23.6052	24.0713	23.0906	23.5905	4.45593		4.80967	4.65956	4.92445	5.58503	4.89279		4.75696	5.75203	5.38934	5.53018	5.27003	4.54212	4.92445	4.91364	0.191		-0.2334	-0.4457	-0.1061	-0.3183	-0.2122		0.4032	-0.2547		-0.1698	-0.2759	-0.3395	-0.0849	-0.0424	0.137181		0.180962	0.0447594	0.181894	0.2589	0.181489		0.162708	0.300561	0.279554	0.206293	0.24099	0.118682	0.187462	0.186819	1.327		1.586	1.412	1.512	1.695	1.503		1.258	1.816	1.659	1.715	1.633	1.392	1.528	1.532	1.06516		1.42277	1.09258	1.41963	1.38254	1.42746		1.16084	1.30266	1.33726	1.22494	1.29611	1.25726	1.30087	1.42097	13		24	20	37	37	38		5	38	37	13	24	24	37	38	mouse
7588	7584	Adhesion or extracellular matrix protein	Dpysl2	CRMP-2	§514	Dihydropyrimidinase-related protein 2	O08553	http://www.phosphosite.org/proteinAction.do?id=2393&showAllSites=true	62.2	SVTPKTVtPASSAKT	GSK3A		TVT*PASSAK	2	471.221	10800		11650	11400		12026			10857		10772	12477	10494	12078	11865	12137	22.6585		23.7931	22.1319		23.2202			22.3517		22.9108	24.0398	20.9024	23.0162	22.5702	23.0612	4.84466		4.60906	5.85078		5.57187			4.93181		4.75203	5.44249	4.76195	5.54975	5.46092	4.76195	0.0849		-0.4881	-1.0399		-0.0637			-0.0212		-0.0849	0.0212	1.2308	0.0637	-0.0212	-0.0849	0.181248		0.197458	0.301328		0.268146			0.183397		0.178647	0.282208	0.197593	0.269421	0.290799	0.160009	1.507		1.429	1.948		1.696			1.514		1.515	1.692	1.292	1.736	1.648	1.55	1.30307		1.28644	1.45061		1.5105			1.27061		1.27299	1.39374	1.07975	1.46925	1.36318	1.33268	37		13	38		37			37		38	38	13	37	37	37	mouse
7589	7585	Adhesion or extracellular matrix protein	Dpysl2	CRMP-2	§514	Dihydropyrimidinase-related protein 2	O08553	http://www.phosphosite.org/proteinAction.do?id=2393&showAllSites=true	62.2	SVTPKTVtPASSAKT	GSK3A		TVT*PASSAK	2	471.221				12351					9540		9361		2444							23.7922					19.8676		20.4442		5.17749							4.86646					4.37572		4.87943		4.62525							0.2334					0.7428		-0.0637		-0.3608							0.185738					0.139691		0.233531		0.079218							1.547					1.161		1.332		1.335							1.47147					1.02097		1.22842		1.07693							37					5		13		13				mouse
7590	7586	Adhesion or extracellular matrix protein	Dpysl2	CRMP-2	§514	Dihydropyrimidinase-related protein 2	O08553	http://www.phosphosite.org/proteinAction.do?id=2393&showAllSites=true	62.2	SVTPKTVtPASSAKT	GSK3A		TVT*PASSAK	2	471.221									11106				11385												22.8616				22.5576												5.65956				5.42136												-0.1061				0.0212												0.289537				0.28681												1.651				1.647												1.31407				1.36162												38				37				mouse
7591	7587	Adhesion or extracellular matrix protein	Dpysl2	CRMP-2	§514	Dihydropyrimidinase-related protein 2	O08553	http://www.phosphosite.org/proteinAction.do?id=2393&showAllSites=true	62.2	SVTPKTVtPASSAKT	GSK3A		TVT*PASSAKTSPAK	2	713.353											14584																29.1471																5.84466																-0.5327																																1.621																0.933349																24						mouse
7592	7588	Adhesion or extracellular matrix protein	Dpysl2	CRMP-2	§514	Dihydropyrimidinase-related protein 2	O08553	http://www.phosphosite.org/proteinAction.do?id=2393&showAllSites=true	62.2	SVTPKTVtPASSAKT	GSK3A		TVT*PASSAKTSPAKQQAPPVR	2	1101.57								22303																42.6362																5.04239																1.1166																																0.692																0.662269																0									mouse
7593	7589	Adhesion or extracellular matrix protein	Dpysl2	CRMP-2	§514, §517	Dihydropyrimidinase-related protein 2	O08553	http://www.phosphosite.org/proteinAction.do?id=2393&showAllSites=true	62.2	SVTPKTVtPASSAKT;PKTVTPAsSAKTSPA	GSK3A		TVT*PAS*SAK	2	511.204															11850																22.5437																4.90309																0.0782																0.0757558																1.452																1.17539																20;0		mouse
7594	7590	Adhesion or extracellular matrix protein	Dpysl2	CRMP-2	§514, §517	Dihydropyrimidinase-related protein 2	O08553	http://www.phosphosite.org/proteinAction.do?id=2393&showAllSites=true	62.2	SVTPKTVtPASSAKT;PKTVTPAsSAKTSPA	GSK3A		TVT*PAS*SAKTSPAK	2	753.336			12515	17317					12700	13788	16226		16773						25.3206	32.009					25.5136	26.1701	31.8846		31.5076						5.01055	5.61261					4.33536	4.20551	5.11634		5.3098						-0.7035	0.7168					0.0664	-0.5841	0.4779		0.4115												0.085987	0.0381016									1.108	2.128					0.65	0.834	2.312		1.302						0.791809	0.969657					0.725183	0.656972	1.04628		0.771199						0;4	9;0					0;0	0;4	9;0		0;0				mouse
7595	7591	Adhesion or extracellular matrix protein	Dpysl2	CRMP-2	§514, §517	Dihydropyrimidinase-related protein 2	O08553	http://www.phosphosite.org/proteinAction.do?id=2393&showAllSites=true	62.2	SVTPKTVtPASSAKT;PKTVTPAsSAKTSPA	GSK3A		TVT*PAS*SAKTSPAK	2	753.336			12526																25.3385																4.74715																-0.5177																																0.973																0.727058																0;0														mouse
7596	7592	Adhesion or extracellular matrix protein	Dpysl2	CRMP-2	§514, §517	Dihydropyrimidinase-related protein 2	O08553	http://www.phosphosite.org/proteinAction.do?id=2393&showAllSites=true	62.2	SVTPKTVtPASSAKT;PKTVTPAsSAKTSPA	GSK3A		TVT*PAS*SAKTSPAK	3	502.56		15253	10204	10942			14749		14655									28.9022	21.3627	21.2758			28.9366		28.8184									7.48017	4.94692	5.41454			5.42251		5.74473									-0.1194	0.0995	-0.1592			-0.4179		-0.1791										0.197356															2.566	1.346	2.075			2.279		2.139									1.17123	0.96424	0.949571			1.03384		0.919964									15;0	0;0	19;7			15;0		27;0								mouse
7597	7593	Adhesion or extracellular matrix protein	Dpysl2	CRMP-2	§514, §517	Dihydropyrimidinase-related protein 2	O08553	http://www.phosphosite.org/proteinAction.do?id=2393&showAllSites=true	62.2	SVTPKTVtPASSAKT;PKTVTPAsSAKTSPA	GSK3A		TVT*PAS*SAKTSPAK	3	502.56		11922		13723														23.4199		26.0843														5.52578		5.68613														-0.199		-0.577																														1.768		1.68														0.95398		0.871261														16;0		9;0													mouse
7598	7594	Adhesion or extracellular matrix protein	Dpysl2	CRMP-2	§514, §517	Dihydropyrimidinase-related protein 2	O08553	http://www.phosphosite.org/proteinAction.do?id=2393&showAllSites=true	62.2	SVTPKTVtPASSAKT;PKTVTPAsSAKTSPA	GSK3A		TVT*PAS*SAKTSPAKQQAPPVR	3	761.37						21760			19005													39.528			36.1886													4.99568			7.79048													-0.2627			-0.8669																													1.346			2.228													0.778458			0.782638													0;0			0;0								mouse
7599	7595	Adhesion or extracellular matrix protein	Dpysl2	CRMP-2	§514, §517, §518	Dihydropyrimidinase-related protein 2	O08553	http://www.phosphosite.org/proteinAction.do?id=2393&showAllSites=true	62.2	SVTPKTVtPASSAKT;PKTVTPAsSAKTSPA;KTVTPASsAKTSPAK	GSK3A		TVT*PAS*S*AKTSPAK	2	793.319	16809	16933	15376	16612	15945	17332	15416		15991	17373	15708	16492	16325	16998	16969	17917	32.6509	31.663	30.1616	30.8683	30.744	32.0786	30.1178		31.0971	32.1647	31.041	30.5635	30.7803	31.1802	31.2924	32.9304	4.96658	4.82681	4.89279	5.29843	4.74958	5.03621	4.48017		5.13253	7.61618	5.13787	5.24109	5.42597	4.70997	5.05306	4.9393	0.1513	-0.2395	-0.2521	-0.1639	-0.0504	-0.2143	-0.1513		0.0252	0.0882	0.1639	0.5294	-0.0378	0.1008	0.0126	-0.1261							0.212044									0.168323	2.589	2.862	1.686	2.062	2.411	1.992	0.814		1.812	1.671	2.402	1.662	1.742	2.172	1.84	1.131	1.15034	1.06389	1.06792	1.15761	1.1462	1.14522	0.938839		1.0161	1.06984	1.10342	0.979144	1.1223	1.0961	0.995323	0.977268	9;17;5	9;17;5	0;9;0	0;11;5	0;11;5	0;11;5	0;0;0		0;11;5	0;4;0	9;20;13	0;11;5	0;20;13	0;4;0	0;11;5	0;11;5	mouse
7600	7596	Adhesion or extracellular matrix protein	Dpysl2	CRMP-2	§514, §517, §518	Dihydropyrimidinase-related protein 2	O08553	http://www.phosphosite.org/proteinAction.do?id=2393&showAllSites=true	62.2	SVTPKTVtPASSAKT;PKTVTPAsSAKTSPA;KTVTPASsAKTSPAK	GSK3A		TVT*PAS*S*AKTSPAK	2	793.319	16190	16293	16017		16575	16297			15648	16937	16038	17588		16317	17392	16805	31.6118	30.6179	31.2377		31.7779	30.3399			30.5327	31.4289	31.5579	32.3221		30.0884	31.9924	31.04	5.08145	5.05012	7.10127		4.77211	4.61083			5.59176	5.07366	4.84466	6.04048		7.95078	4.83268	5.21254	0.2017	-0.3403	-0.1134		0.0252	0.1639			0.0882	-0.1891	-0.1513	0.2899		-0.2647	0.5546	0.0756																	1.828	2.108	1.943		2.395	2.234			1.475	2.345	2.385	1.594		1.857	1.152	1.874	0.989268	1.05439	1.26208		1.20456	1.1895			0.939116	1.05267	0.994696	1.03102		1.22116	0.754421	1.11234	0;11;5	0;11;5	0;11;5		0;27;27	9;20;13			0;11;5	0;11;13	9;17;5	0;4;5		0;4;0	0;4;5	0;11;5	mouse
7601	7597	Adhesion or extracellular matrix protein	Dpysl2	CRMP-2	§514, §517, §518	Dihydropyrimidinase-related protein 2	O08553	http://www.phosphosite.org/proteinAction.do?id=2393&showAllSites=true	62.2	SVTPKTVtPASSAKT;PKTVTPAsSAKTSPA;KTVTPASsAKTSPAK	GSK3A		TVT*PAS*S*AKTSPAK	2	793.319	16504	17339	15691		15635	16640				16560	15387	16840		16654	16644	17203	32.1342	32.4059	30.7058		30.2109	30.892				30.8226	30.5075	31.1065		30.639	30.7568	31.6794	5.00174	4.97881	4.95861		7.04287	4.98716				5.14752	5.86012	5.12436		5.18442	6.12148	4.75945	-0.1387	-0.5798	0.1008		0.0252	-0.063				-0.0378	0.5042	0.1008		-0.0378	0.3025	-0.1387																	2.213	2.025	1.657		1.61	2.188				2.037	1.451	2.468		1.916	1.537	2.543	1.052	1.00089	1.1279		1.14833	1.17357				1.04481	0.876814	1.21026		1.16743	0.977831	1.17123	0;20;13	0;11;5	0;11;5		0;0;0	0;11;5				9;11;5	0;11;5	9;31;24		0;11;5	0;4;5	0;20;13	mouse
7602	7598	Adhesion or extracellular matrix protein	Dpysl2	CRMP-2	§514, §517, §518	Dihydropyrimidinase-related protein 2	O08553	http://www.phosphosite.org/proteinAction.do?id=2393&showAllSites=true	62.2	SVTPKTVtPASSAKT;PKTVTPAsSAKTSPA;KTVTPASsAKTSPAK	GSK3A		TVT*PAS*S*AKTSPAK	2	793.319	17567				16262	16966						17281				13686	33.9574				31.2571	31.4237						31.7858				25.766	5.19586				4.95861	4.77469						4.74715				4.50307	-0.8824				-0.1765							-0.1261				-0.0882																	1.789				2.478	2.172						2.505				0.671	0.883927				1.13403	1.22162						1.02613				0.761834	0;4;5				9;17;5	0;20;13						9;17;5				0;5;4	mouse
7603	7599	Adhesion or extracellular matrix protein	Dpysl2	CRMP-2	§514, §517, §518	Dihydropyrimidinase-related protein 2	O08553	http://www.phosphosite.org/proteinAction.do?id=2393&showAllSites=true	62.2	SVTPKTVtPASSAKT;PKTVTPAsSAKTSPA;KTVTPASsAKTSPAK	GSK3A		TVT*PAS*S*AKTSPAK	2	793.319					16943											17519					32.4834											32.2013					5.22113											8.00568					-0.2143											0.1639																					1.833											1.936					1.09729											1.3222					0;11;5											0;20;13	mouse
7604	7600	Adhesion or extracellular matrix protein	Dpysl2	CRMP-2	§514, §517, §518	Dihydropyrimidinase-related protein 2	O08553	http://www.phosphosite.org/proteinAction.do?id=2393&showAllSites=true	62.2	SVTPKTVtPASSAKT;PKTVTPAsSAKTSPA;KTVTPASsAKTSPAK	GSK3A		TVT*PAS*S*AKTSPAK	3	529.215	16916	16567		13267	16288	16568	14619			16813	12056	17130	12863	16726	13365		32.8296	31.0577		25.2698	31.3048	30.7795	28.7269			31.2342	24.9519	31.5524	25.0842	30.751	25.211		5.80967	5.8041		4.34969	4.77728	5.1831	5.24336			4.64589	4.4023	5.31966	4.48149	4.75945	3.83863		-0.2268	-0.4535		-0.189	-0.5291	0.0378	-0.189			-0.1134	0.2268	-0.0378	-0.0945	-0.3023	-0.4157			0.125137								0.115918		0.139345	0.0198463	0.108912			1.468	1.386		1.027	1.323	1.67	1.377			1.24	1.019	1.481	1.006	1.011	0.787		0.893084	1.00481		0.730177	0.813279	0.989309	0.981681			0.858299	0.725127	0.982174	0.76623	0.864378	0.637776		6;1;1	15;5;3		3;0;0	6;2;3	15;5;5	6;2;3			9;1;0	3;0;0	27;5;5	6;6;8	14;5;5	1;2;7		mouse
7605	7601	Adhesion or extracellular matrix protein	Dpysl2	CRMP-2	§514, §517, §518	Dihydropyrimidinase-related protein 2	O08553	http://www.phosphosite.org/proteinAction.do?id=2393&showAllSites=true	62.2	SVTPKTVtPASSAKT;PKTVTPAsSAKTSPA;KTVTPASsAKTSPAK	GSK3A		TVT*PAS*S*AKTSPAK	3	529.215	12897	16726			16441	16829				13395	15907	16701					26.2183	31.3084			31.5447	31.1889				25.4889	31.3476	30.903					4.08302	5.48945			5.08672	4.65758				4.39041	5.19382	5.8041					-0.0378	-0.1134			-0.6047	-0.0756				-0.2456	-0.0945	-0.2079					0.00391886	0.196429				0.098545				0.0466137							0.859	1.395			1.275	1.159				0.92	1.71	1.91					0.728364	1.03602			0.772074	0.898619				0.741132	0.907917	1.04454					15;12;11	15;9;9			9;1;0	15;5;3				6;2;3	15;9;9	15;15;8					mouse
7606	7602	Adhesion or extracellular matrix protein	Dpysl2	CRMP-2	§514, §517, §518	Dihydropyrimidinase-related protein 2	O08553	http://www.phosphosite.org/proteinAction.do?id=2393&showAllSites=true	62.2	SVTPKTVtPASSAKT;PKTVTPAsSAKTSPA;KTVTPASsAKTSPAK	GSK3A		TVT*PAS*S*AKTSPAK	3	529.215	16562	16925									15570						32.2276	31.649									30.8203						5.57512	4.86967									4.4389						-0.189	-0.5669									-0.0378																0.0137675						1.061	1.2									0.957						0.888886	0.823693									0.805694						15;5;5	6;0;0									15;6;8						mouse
7607	7603	Adhesion or extracellular matrix protein	Dpysl2	CRMP-2	§514, §517, §518	Dihydropyrimidinase-related protein 2	O08553	http://www.phosphosite.org/proteinAction.do?id=2393&showAllSites=true	62.2	SVTPKTVtPASSAKT;PKTVTPAsSAKTSPA;KTVTPASsAKTSPAK	GSK3A		TVT*PAS*S*AKTSPAK	3	529.215											16276																31.9642																5.14206																-0.0189																0.217681																1.133																0.880979																6;1;1						mouse
7608	7604	Adhesion or extracellular matrix protein	Dpysl2	CRMP-2	§514, §517, §521	Dihydropyrimidinase-related protein 2	O08553	http://www.phosphosite.org/proteinAction.do?id=2393&showAllSites=true	62.2	SVTPKTVtPASSAKT;PKTVTPAsSAKTSPA;TPASSAKtSPAKQQA	GSK3A		TVT*PAS*SAKT*SPAK	2	793.319			12440	16948						13505			16718	14932					25.1974	31.4196						25.7079			31.4151	27.7718					4.77469	4.70997						4.88606			4.54668	4.74232					-0.0378	-0.0252						-0.5672			-0.063	-0.0756																					1.065	2.021						1.146			2.074	1.035					0.788229	1.20671						0.684295			1.07219	0.84517					0;7;3	4;17;5						0;13;9			0;17;9	0;3;5			mouse
7609	7605	Adhesion or extracellular matrix protein	Dpysl2	CRMP-2	§514, §517, §521	Dihydropyrimidinase-related protein 2	O08553	http://www.phosphosite.org/proteinAction.do?id=2393&showAllSites=true	62.2	SVTPKTVtPASSAKT;PKTVTPAsSAKTSPA;TPASSAKtSPAKQQA	GSK3A		TVT*PAS*SAKT*SPAK	2	793.319			12124	13588															24.6672	25.8504															5.38616	4.64589															-0.2269	0.1008																															1.345	1.016															0.825101	0.747355															0;13;9	8;8;4													mouse
7610	7606	Adhesion or extracellular matrix protein	Dpysl2	CRMP-2	§514, §517, §521	Dihydropyrimidinase-related protein 2	O08553	http://www.phosphosite.org/proteinAction.do?id=2393&showAllSites=true	62.2	SVTPKTVtPASSAKT;PKTVTPAsSAKTSPA;TPASSAKtSPAKQQA	GSK3A		TVT*PAS*SAKT*SPAK	2	793.319				17369																32.0939																7.0846																-0.3025																																1.576																1.07376																0;0;0													mouse
7611	7607	Adhesion or extracellular matrix protein	Dpysl2	CRMP-2	§514, §517, §521	Dihydropyrimidinase-related protein 2	O08553	http://www.phosphosite.org/proteinAction.do?id=2393&showAllSites=true	62.2	SVTPKTVtPASSAKT;PKTVTPAsSAKTSPA;TPASSAKtSPAKQQA	GSK3A		TVT*PAS*SAKT*SPAK	3	529.215								14381								15925								28.8196								29.5559								5.05948								5.07935								-0.0945								-0.0378																								1.656								1.69								0.9206								0.965582								6;2;3								15;0;8	mouse
7612	7608	Adhesion or extracellular matrix protein	Dpysl2	CRMP-2	§514, §517, §521	Dihydropyrimidinase-related protein 2	O08553	http://www.phosphosite.org/proteinAction.do?id=2393&showAllSites=true	62.2	SVTPKTVtPASSAKT;PKTVTPAsSAKTSPA;TPASSAKtSPAKQQA	GSK3A		TVT*PAS*SAKT*SPAKQQAPPVR	2	1181.53													26893																48.3958																7.22185																-0.2031																																1.222																0.848042																0;11;17				mouse
7613	7609	Adhesion or extracellular matrix protein	Dpysl2	CRMP-2	§514, §517, §522	Dihydropyrimidinase-related protein 2	O08553	http://www.phosphosite.org/proteinAction.do?id=2393&showAllSites=true	62.2	SVTPKTVtPASSAKT;PKTVTPAsSAKTSPA;PASSAKTsPAKQQAP	GSK3A		GLYDGPVCEVSVTPKTVT*PAS*SAKTS*PAKQQAPPVR	4	991.715	58169																95.7341																4.54212																-0.7361																																2.208																0.622034																4;2;4																mouse
7614	7610	Adhesion or extracellular matrix protein	Dpysl2	CRMP-2	§514, §517, §522	Dihydropyrimidinase-related protein 2	O08553	http://www.phosphosite.org/proteinAction.do?id=2393&showAllSites=true	62.2	SVTPKTVtPASSAKT;PKTVTPAsSAKTSPA;PASSAKTsPAKQQAP	GSK3A		TVT*PAS*SAKTS*PAK	2	793.319			13891		12582			13904	16299	15008			14639						27.7096		25.0796			27.9577	31.6219	28.2081			27.9953						5.61979		4.82391			7.25259	4.72354	4.82391			5.02641						-0.5798		-0.2647			-0.1513	-0.0756	1.1849			0.063																						1.443		1.134			1.349	1.683	1.19			1.242						0.851515		0.807367			1.03649	0.944452	0.637098			0.835749						7;7;17		0;7;3			0;0;9	0;9;5	11;0;17			0;0;7				mouse
7615	7611	Adhesion or extracellular matrix protein	Dpysl2	CRMP-2	§514, §517, §522	Dihydropyrimidinase-related protein 2	O08553	http://www.phosphosite.org/proteinAction.do?id=2393&showAllSites=true	62.2	SVTPKTVtPASSAKT;PKTVTPAsSAKTSPA;PASSAKTsPAKQQAP	GSK3A		TVT*PAS*SAKTS*PAK	3	529.215			13890	14968	15021		15061					15821							27.7083	28.1651	29.1621		29.4477					29.4511							4.77211	5.04048	6.86646		5.20971					5.02228							-0.2268	-0.5102	-0.4535		-0.4346					0.0378																							1.299	1.441	2.27		1.291					2.04							0.800442	0.747917	1.0001		0.973198					0.966551							6;2;3	1;12;7	10;0;4		15;2;3					15;2;3					mouse
7616	7612	Adhesion or extracellular matrix protein	Dpysl2	CRMP-2	§514, §517, §522	Dihydropyrimidinase-related protein 2	O08553	http://www.phosphosite.org/proteinAction.do?id=2393&showAllSites=true	62.2	SVTPKTVtPASSAKT;PKTVTPAsSAKTSPA;PASSAKTsPAKQQAP	GSK3A		TVT*PAS*SAKTS*PAK	3	529.215				17012																31.5216																4.24795																-0.2268																0.0270317																1.184																0.725785																6;0;0													mouse
7617	7613	Adhesion or extracellular matrix protein	Dpysl2	CRMP-2	§514, §517, §522	Dihydropyrimidinase-related protein 2	O08553	http://www.phosphosite.org/proteinAction.do?id=2393&showAllSites=true	62.2	SVTPKTVtPASSAKT;PKTVTPAsSAKTSPA;PASSAKTsPAKQQAP	GSK3A		TVT*PAS*SAKTS*PAKQQAPPVR	2	1181.53	27628	26965		27401								27811	26756	27422	27198		50.2716	48.5217		48.69								48.9457	48.183	48.6573	48.7671		12.1079	6.92812		6.70774								11.1046	3.91721	11.0752	8.64207		0.4994	-0.3893		-0.6094								0.0846	-0.474	-0.3555	-0.7109																		2.485	1.556		1.48								2.232	0.714	2.325	1.91		1.26624	0.920063		0.817583								1.22799	0.580413	1.24052	0.896216		0;24;9	0;0;7		0;0;7								0;9;9	0;4;3	0;9;9	0;13;20		mouse
7618	7614	Adhesion or extracellular matrix protein	Dpysl2	CRMP-2	§514, §517, §522	Dihydropyrimidinase-related protein 2	O08553	http://www.phosphosite.org/proteinAction.do?id=2393&showAllSites=true	62.2	SVTPKTVtPASSAKT;PKTVTPAsSAKTSPA;PASSAKTsPAKQQAP	GSK3A		TVT*PAS*SAKTS*PAKQQAPPVR	4	591.271	28008	26868												27467		27301	50.8368	48.3758												48.7285		48.8099	5.26281	4.86967												4.82974		4.64782	-0.2537	-0.0846												-0.0507		-0.0169														0.00812742			2.162	2.212												1.743		2.581	0.842155	0.971988												0.941651		0.982994	8;5;2	8;15;15												8;6;3		8;9;9	mouse
7619	7615	Adhesion or extracellular matrix protein	Dpysl2	CRMP-2	§514, §518	Dihydropyrimidinase-related protein 2	O08553	http://www.phosphosite.org/proteinAction.do?id=2393&showAllSites=true	62.2	SVTPKTVtPASSAKT;KTVTPASsAKTSPAK	GSK3A		TVT*PASS*AK	2	511.204		11972	9524	12053		11991			9417	12224		11905		11779		11872		23.5027	19.9557	23.3277		23.1638			19.637	23.5604		23.1077		22.5229		22.589		4.91721	4.63639	5.54821		4.86646			5.53165	5.38828		4.78516		5.24033		4.7986		-0.2152	-0.313	-0.1761		-0.1369			-0.3912	-0.1369		-0.0782		0.0782		-0.0587		0.111991	0.0495373	0.212436		0.10579			0.237305	0.203376		0.0855642		0.158441		0.0499129		1.552	1.297	1.693		1.541			1.722	1.797		1.424		1.604		1.387		1.22275	1.20893	1.51202		1.34861			1.07397	1.34912		1.2434		1.35889		1.24917		13;0	15;0	15;0		13;0			15;0	24;0		13;0		15;0		15;0	mouse
7620	7616	Adhesion or extracellular matrix protein	Dpysl2	CRMP-2	§514, §518	Dihydropyrimidinase-related protein 2	O08553	http://www.phosphosite.org/proteinAction.do?id=2393&showAllSites=true	62.2	SVTPKTVtPASSAKT;KTVTPASsAKTSPAK	GSK3A		TVT*PASS*AK	2	511.204				12390		11666			10670							12155				23.8572		22.6121			22.0402							23.0981				4.64397		4.91721			4.8041							4.84771				-0.0978		-0.2543			0.2543							0.3325				0.0654376		0.0601179			0.0560944							0.0949923				1.271		1.405			1.378							1.523				1.3428		1.24232			1.04949							1.23447				13;0		15;0			15;0							15;0	mouse
7621	7617	Adhesion or extracellular matrix protein	Dpysl2	CRMP-2	§514, §518	Dihydropyrimidinase-related protein 2	O08553	http://www.phosphosite.org/proteinAction.do?id=2393&showAllSites=true	62.2	SVTPKTVtPASSAKT;KTVTPASsAKTSPAK	GSK3A		TVT*PASS*AK	2	511.204																12178																23.1385																4.84164																0.1369																0.0679059																1.511																1.13481																15;0	mouse
7622	7618	Adhesion or extracellular matrix protein	Dpysl2	CRMP-2	§514, §518	Dihydropyrimidinase-related protein 2	O08553	http://www.phosphosite.org/proteinAction.do?id=2393&showAllSites=true	62.2	SVTPKTVtPASSAKT;KTVTPASsAKTSPAK	GSK3A		TVT*PASS*AKTSPAK	2	753.336	14985	15611	14360	15759	14687	15547	14609	14317	14869	15493	15653	16933	15017	15630	15466	15857	29.5577	29.4794	28.4841	29.4471	28.6203	29.0692	28.7105	28.6958	29.1541	29.0352	30.9543	31.2451	28.6165	28.9034	28.7331	29.4419	4.95861	9.51145	4.93554	4.86012	4.9431	4.92082	4.91364	8.86646	8.88273	7.81531	5.02687	5.05552	4.87615	4.85699	4.88606	8.79588	-0.4381	-0.6637	-0.2522	-0.4115	-0.2522	-0.2389	-0.2124	-0.2788	-0.0664	-0.3584	0.0531	-0.0133	-0.0265	-0.385		-0.1858																	2.863	2.065	2.771	2.505	2.86	2.729	2.755	2.201	2.569	3.135	2.493	2.079	2.963	2.66	2.976	2.371	1.2303	1.29662	1.34499	1.17955	1.33634	1.31804	1.31851	1.38657	1.34803	1.35983	1.11805	1.02678	1.37619	1.25028	1.28405	1.45428	9;9	0;9	9;9	9;9	9;9	9;9	9;9	0;9	0;9	9;0	24;0	24;9	9;9	9;9	9;9	0;9	mouse
7623	7619	Adhesion or extracellular matrix protein	Dpysl2	CRMP-2	§514, §518	Dihydropyrimidinase-related protein 2	O08553	http://www.phosphosite.org/proteinAction.do?id=2393&showAllSites=true	62.2	SVTPKTVtPASSAKT;KTVTPASsAKTSPAK	GSK3A		TVT*PASS*AKTSPAK	2	753.336	15276	15550	14681	13662	15072	15218			14529	15822	14269	15696	10759	15282	15790	15547	30.0841	29.3719	29.0152	25.976	29.2434	28.5323			28.6224	29.5846	28.6168	29.2167	21.4587	28.3609	29.271	28.8926	4.89963	4.82391	4.95468	4.36957	4.6968	8.16052			4.96257	9.42366	4.98297	4.89963	5.17914	4.79588	4.51999	4.91721	-0.1327	-0.5708	-0.1062	-0.0664	-0.3451	-0.3319			-0.0796	-0.292	-0.2257	-0.2522	0.2257	-0.1062	-0.0664	-0.3717																	2.889	2.627	2.567	0.796	2.767	3.153			2.834	2.257	2.821	2.238	1.247	3.062	2.258	2.599	1.28416	1.15517	1.33227	0.71939	1.26326	1.50939			1.23662	1.28918	1.2672	1.20007	0.993708	1.42698	1.10361	1.25514	9;9	9;9	9;9	0;0	9;5	9;9			9;9	0;5	9;9	9;0	0;5	9;9	0;5	9;9	mouse
7624	7620	Adhesion or extracellular matrix protein	Dpysl2	CRMP-2	§514, §518	Dihydropyrimidinase-related protein 2	O08553	http://www.phosphosite.org/proteinAction.do?id=2393&showAllSites=true	62.2	SVTPKTVtPASSAKT;KTVTPASsAKTSPAK	GSK3A		TVT*PASS*AKTSPAK	2	753.336		15217	10084	15436							14591	15343	15369					28.8384	21.1097	28.9232							29.1592	28.639	29.1753					4.86967	5.77469	4.86646							4.97062	4.84164	5.03621					-0.0929	-0.0796	-0.1327							-0.4115	-0.3584	-0.3186																					2.889	1.565	2.754							2.921	3.132	2.367					1.37722	1.01562	1.44638							1.23341	1.25237	1.09877					9;9	13;0	9;9							17;9	9;9	9;5				mouse
7625	7621	Adhesion or extracellular matrix protein	Dpysl2	CRMP-2	§514, §518	Dihydropyrimidinase-related protein 2	O08553	http://www.phosphosite.org/proteinAction.do?id=2393&showAllSites=true	62.2	SVTPKTVtPASSAKT;KTVTPASsAKTSPAK	GSK3A		TVT*PASS*AKTSPAK	3	502.56			9711	15550		15298		14423			14287	12041	15083	12949					20.3428	29.1199		28.6781		28.8896			28.6435	23.3537	28.7175	24.4097					4.78781	5.21538		5.08672		7.1463			8.63827	4.82102	5.01278	4.01412					-0.0995	-0.1592		-0.1194		-0.4179			-1.5521	-0.2189	-0.0796	-0.6168					0.0736199									0.0355259		0.0729619					1.433	2.105		2.67		2.659			2.818	1.434	2.213	1.305					0.896544	1.0149		1.05015		1.00074			0.927797	0.843735	0.972064	0.778564					12;7	10;0		4;0		19;0			19;0	6;7	19;0	0;0			mouse
7626	7622	Adhesion or extracellular matrix protein	Dpysl2	CRMP-2	§514, §518	Dihydropyrimidinase-related protein 2	O08553	http://www.phosphosite.org/proteinAction.do?id=2393&showAllSites=true	62.2	SVTPKTVtPASSAKT;KTVTPASsAKTSPAK	GSK3A		TVT*PASS*AKTSPAK	3	502.56			10091	11309								16797		15343					21.1288	21.9151								31.0431		28.4579					5.4034	5.284								6.10624		5.04048					0.1194	-0.6964								-0.0796		-0.2189																					1.633	1.929								1.719		2.608					0.926773	0.745473								0.971547		1.01771					8;0	8;0								27;7		19;0			mouse
7627	7623	Adhesion or extracellular matrix protein	Dpysl2	CRMP-2	§514, §518	Dihydropyrimidinase-related protein 2	O08553	http://www.phosphosite.org/proteinAction.do?id=2393&showAllSites=true	62.2	SVTPKTVtPASSAKT;KTVTPASsAKTSPAK	GSK3A		TVT*PASS*AKTSPAKQQAPPVR	3	761.37	21271		24693		19175	19572			25799		20990		19495	19601	21220		39.9728		45.4562		36.327	36.0069			47.0416		39.6617		36.2398	35.7077	38.6221		5.03668		7.41117		5.30103	7.31785			7.12668		5.86328		5.51713	5.19997	5.50446		0.6173		-0.3678		-1.1164	-1.2083			0.0525		-0.1839		-1.3922	-0.5385	0.2627		0.157206																1.581		2.344		2.342	2.168			1.644		1.432		1.546	2.079	1.542		0.696574		0.904907		0.690216	0.748264			0.879509		0.762676		0.608851	0.799641	0.734926		0;0		5;0		0;0	0;0			5;0		0;3		0;0	0;0	0;7		mouse
7628	7624	Adhesion or extracellular matrix protein	Dpysl2	CRMP-2	§514, §518	Dihydropyrimidinase-related protein 2	O08553	http://www.phosphosite.org/proteinAction.do?id=2393&showAllSites=true	62.2	SVTPKTVtPASSAKT;KTVTPASsAKTSPAK	GSK3A		TVT*PASS*AKTSPAKQQAPPVR	3	761.37			18992			25047					24680								36.3624			44.7472					45.4252								4.8041			5.65758					5.28819								-0.6042			0.6173					0.4072																								2.355			1.95					1.741								0.728722			0.80906					0.739272								5;0			5;0					16;0						mouse
7629	7625	Adhesion or extracellular matrix protein	Dpysl2	CRMP-2	§514, §518	Dihydropyrimidinase-related protein 2	O08553	http://www.phosphosite.org/proteinAction.do?id=2393&showAllSites=true	62.2	SVTPKTVtPASSAKT;KTVTPASsAKTSPAK	GSK3A		TVT*PASS*AKTSPAKQQAPPVR	4	571.279				21846																39.5671																4.88273																-0.2801																																1.598																0.850557																0;0													mouse
7630	7626	Adhesion or extracellular matrix protein	Dpysl2	CRMP-2	§514, §518, §521	Dihydropyrimidinase-related protein 2	O08553	http://www.phosphosite.org/proteinAction.do?id=2393&showAllSites=true	62.2	SVTPKTVtPASSAKT;KTVTPASsAKTSPAK;TPASSAKtSPAKQQA	GSK3A		TVT*PASS*AKT*SPAK	2	793.319				13274					12391				15963							25.2823					25.0212				30.1763							5.92445					5.38722				7.98716							0.063					0.1134				-0.0378																							1.339					1.254				1.729							0.980527					0.854764				1.17665							0;0;0					8;3;3				0;5;11				mouse
7631	7627	Adhesion or extracellular matrix protein	Dpysl2	CRMP-2	§514, §518, §521	Dihydropyrimidinase-related protein 2	O08553	http://www.phosphosite.org/proteinAction.do?id=2393&showAllSites=true	62.2	SVTPKTVtPASSAKT;KTVTPASsAKTSPAK;TPASSAKtSPAKQQA	GSK3A		TVT*PASS*AKT*SPAK	2	793.319													12869																25.0921																4.92812																-0.0378																																1.217																0.815063																0;11;0				mouse
7632	7628	Adhesion or extracellular matrix protein	Dpysl2	CRMP-2	§514, §518, §521	Dihydropyrimidinase-related protein 2	O08553	http://www.phosphosite.org/proteinAction.do?id=2393&showAllSites=true	62.2	SVTPKTVtPASSAKT;KTVTPASsAKTSPAK;TPASSAKtSPAKQQA	GSK3A		TVT*PASS*AKT*SPAK	3	529.215	15314		14604	15691											15749		30.1533		28.8898	29.3409											29.1961		6.87943		5.04624	4.79317											4.9914		-0.0756		-0.1701	-0.4535											-0.1134																		2.419		1.907	1.786											1.92		0.991906		0.919097	0.823242											0.88186		27;7;7		15;6;6	27;2;3											27;7;7		mouse
7633	7629	Adhesion or extracellular matrix protein	Dpysl2	CRMP-2	§514, §518, §521	Dihydropyrimidinase-related protein 2	O08553	http://www.phosphosite.org/proteinAction.do?id=2393&showAllSites=true	62.2	SVTPKTVtPASSAKT;KTVTPASsAKTSPAK;TPASSAKtSPAKQQA	GSK3A		TVT*PASS*AKT*SPAKQQAPPVR	3	788.025	23372				28770	26777		24878	22583					29004			43.263				51.9212	47.8827		46.7739	41.964					51.1596			6.92082				5.10073	4.77728		8.6038	4.79588					4.91009			1.2309				-1.3705			0.0761	-0.0888					-0.5203																			1.881				1.861	2.172		2.529	1.957					1.796			0.682634				0.619478	0.985159		1.06709	0.736406					0.761371			0;12;9				9;2;0	9;8;6		9;2;0	0;12;15					9;5;5			mouse
7634	7630	Adhesion or extracellular matrix protein	Dpysl2	CRMP-2	§514, §518, §522	Dihydropyrimidinase-related protein 2	O08553	http://www.phosphosite.org/proteinAction.do?id=2393&showAllSites=true	62.2	SVTPKTVtPASSAKT;KTVTPASsAKTSPAK;PASSAKTsPAKQQAP	GSK3A		TVT*PASS*AKTS*PAK	2	793.319	15894	15660	14742	15640	15326	15667	14540	14499	15058	16254	14944	16136	15642	15707	16000	16231	31.0873	29.5645	29.1093	29.2633	29.652	29.267	28.5733	29.0149	29.4651	30.2804	29.7457	29.9575	29.6107	29.0285	29.6254	30.0436	8.40561	4.87943	4.74232	8.13847	4.67366	4.57025	4.95861	4.58004	4.72354	4.63078	8.91721	8.46344	4.66959	4.69465	4.68403	4.70997	-0.0126	0.0252	0.2269	-0.0504	-0.063	-0.0504	-0.6429	0.1261	0.1261	-0.3151	0.0378	0.0756	0.0378	0.0882	0.2017	0.1008																	2.255	2.239	2.648	2.616	2.687	2.388	2.13	2.2	2.568	2.866	2.755	2.714	2.657	2.87	2.709	2.724	1.19877	1.15432	1.18031	1.39335	1.27014	1.15499	1.0618	1.06509	1.06886	1.04714	1.33825	1.35513	1.21466	1.18146	1.14679	1.24337	0;5;24	0;9;24	9;9;9	9;9;24	9;9;17	0;9;9	9;9;9	0;9;9	9;9;9	9;9;9	9;9;9	9;9;9	9;9;9	9;9;24	9;9;9	9;9;9	mouse
7635	7631	Adhesion or extracellular matrix protein	Dpysl2	CRMP-2	§514, §518, §522	Dihydropyrimidinase-related protein 2	O08553	http://www.phosphosite.org/proteinAction.do?id=2393&showAllSites=true	62.2	SVTPKTVtPASSAKT;KTVTPASsAKTSPAK;PASSAKTsPAKQQAP	GSK3A		TVT*PASS*AKTS*PAK	2	793.319	15544	15980	15077	15999	15001	16008	15157	15371	15348	15946	14643	15806	15326	13216	15695	15903	30.5414	30.082	29.6308	29.8178	29.1324	29.799	29.61	30.5862	29.9815	29.771	29.2372	29.4246	29.1041	24.8799	29.1079	29.5203	4.67572	4.64397	4.67985	4.767	4.61979	4.70553	5.84466	4.34582	4.85387	4.67572	4.68194	4.72354	4.61618	5.86328	4.66354	4.67162	0.1008	-0.0882	0.0378	0.0882	0.0252	0.1008	0.2773	-0.8193	0.4538	-0.0504	-0.6555	-0.1891	0.1639	-0.1387	-0.1134	-0.0378																	2.599	2.783	2.832	2.482	2.775	2.708	1.447	0.928	2.287	2.776	2.58	2.868	2.502	1.475	2.449	2.264	1.14581	1.24595	1.212	1.26689	1.28342	1.20716	1.12202	0.717481	0.946664	1.14147	0.936907	1.08879	1.05392	0.973089	1.0652	1.06479	9;9;9	9;9;9	9;17;9	9;9;9	9;9;9	9;9;9	0;9;9	0;0;0	9;9;9	9;9;9	9;9;9	9;9;9	0;9;17	3;4;3	0;9;24	0;9;9	mouse
7636	7632	Adhesion or extracellular matrix protein	Dpysl2	CRMP-2	§514, §518, §522	Dihydropyrimidinase-related protein 2	O08553	http://www.phosphosite.org/proteinAction.do?id=2393&showAllSites=true	62.2	SVTPKTVtPASSAKT;KTVTPASsAKTSPAK;PASSAKTsPAKQQAP	GSK3A		TVT*PASS*AKTS*PAK	2	793.319	15243		14410	14982			14217	14805	14741					16018	16302		30.0239		28.5771	28.1868			28.0323	29.534	28.9514					29.5389	30.1458		4.66959		4.75696	5.50585			4.29414	4.1707	5.9393					4.80134	4.69897		-0.1513		-0.2521	-0.3656			0.2269	0.6429	0.2269					-0.0252	0.2899																		2.598		1.682	1.556			0.835	0.827	1.647					2.639	1.856		1.11239		0.969116	1.02213			0.927963	0.751661	0.930656					1.19236	0.907141		9;9;9		0;4;4	24;0;31			0;0;0	0;3;3	0;0;9					9;9;9	0;9;9		mouse
7637	7633	Adhesion or extracellular matrix protein	Dpysl2	CRMP-2	§514, §518, §522	Dihydropyrimidinase-related protein 2	O08553	http://www.phosphosite.org/proteinAction.do?id=2393&showAllSites=true	62.2	SVTPKTVtPASSAKT;KTVTPASsAKTSPAK;PASSAKTsPAKQQAP	GSK3A		TVT*PASS*AKTS*PAK	2	793.319				13294			14848	14212												25.3217			29.0917	28.4776												5.77469			4.74232	4.68825												-0.0504			0.1134	0.1639																												1.568			2.648	2.017												1.00582			1.26621	1.03754												0;11;11			9;9;24	0;9;9									mouse
7638	7634	Adhesion or extracellular matrix protein	Dpysl2	CRMP-2	§514, §518, §522	Dihydropyrimidinase-related protein 2	O08553	http://www.phosphosite.org/proteinAction.do?id=2393&showAllSites=true	62.2	SVTPKTVtPASSAKT;KTVTPASsAKTSPAK;PASSAKTsPAKQQAP	GSK3A		TVT*PASS*AKTS*PAK	2	793.319				16320																30.3383																4.63264																-0.2773																																1.862																0.992928																3;0;4													mouse
7639	7635	Adhesion or extracellular matrix protein	Dpysl2	CRMP-2	§514, §518, §522	Dihydropyrimidinase-related protein 2	O08553	http://www.phosphosite.org/proteinAction.do?id=2393&showAllSites=true	62.2	SVTPKTVtPASSAKT;KTVTPASsAKTSPAK;PASSAKTsPAKQQAP	GSK3A		TVT*PASS*AKTS*PAK	3	529.215									14833	16026			15517	15792											29.0967	29.8925			29.4047	29.1646											4.6968	8.99568			8.39041	8.05799											-0.0189	0.3023				-0.1134																											1.838	2.801			2.445	2.339											0.864927	1.08348			1.12168	1.12811											10;0;4	27;0;7			19;0;4	19;0;4			mouse
7640	7636	Adhesion or extracellular matrix protein	Dpysl2	CRMP-2	§514, §518, §522	Dihydropyrimidinase-related protein 2	O08553	http://www.phosphosite.org/proteinAction.do?id=2393&showAllSites=true	62.2	SVTPKTVtPASSAKT;KTVTPASsAKTSPAK;PASSAKTsPAKQQAP	GSK3A		TVT*PASS*AKTS*PAKQQAPPVR	2	1181.53	27649	27316	26578	27666	26842	27303			26832	27163	26587	27456	27246	27405	27211	27464	50.3026	49.0675	48.8121	49.0925	48.9539	48.6853			49.1528	48.7186	48.7144	48.4116	48.9301	48.632	48.7877	49.0715	10.426	10.4123	12.2958	12.2899	11.7167	12.6696			11.2557	12.5058	10.2708	12.2464	12.0315	12.0985	12.618	10.4789	-0.0508	-0.6602	-0.0254	-0.2031	0.0339	0.2454			0.1016	-0.2624	-0.0846	0.2793	0.1608	-0.3385	-0.5247	-0.1185																	2.694	2.112	2.365	2.234	2.583	2.396			2.483	2.564	2.415	2.53	2.164	2.177	2.286	2.522	1.24533	1.04276	1.43072	1.3542	1.34944	1.3587			1.19886	1.2768	1.13927	1.30001	1.2978	1.21406	1.18198	1.21544	0;9;9	0;13;9	0;24;9	0;9;9	0;24;9	0;24;9			0;9;9	0;24;9	0;24;9	0;9;9	0;0;7	0;0;7	0;0;7	0;0;7	mouse
7641	7637	Adhesion or extracellular matrix protein	Dpysl2	CRMP-2	§514, §518, §522	Dihydropyrimidinase-related protein 2	O08553	http://www.phosphosite.org/proteinAction.do?id=2393&showAllSites=true	62.2	SVTPKTVtPASSAKT;KTVTPASsAKTSPAK;PASSAKTsPAKQQAP	GSK3A		TVT*PASS*AKTS*PAKQQAPPVR	2	1181.53	28011		26932	27294		27357			27144	27501	26952			27520		27742	50.8411		49.3559	48.5243		48.7651			49.6179	49.2472	49.2587			48.8076		49.5025	12.1851		12.118	12.6757		11.5302			7.39577	11.4157	11.6799			10.9469		10.8013	0.2454		-0.0169	-0.1439		-0.0339			-0.1862	0.0508	-0.2624			-0.3301		0.8633																	2.361		2.193	2.094		2.508			1.265	1.991	2.257			1.985		1.887	1.26595		1.2445	1.3891		1.2747			0.865026	1.2048	1.14731			1.13032		1.08555	0;9;9		0;5;9	0;0;7		0;9;9			0;4;9	0;11;17	0;17;20			0;13;9		0;13;9	mouse
7642	7638	Adhesion or extracellular matrix protein	Dpysl2	CRMP-2	§514, §518, §522	Dihydropyrimidinase-related protein 2	O08553	http://www.phosphosite.org/proteinAction.do?id=2393&showAllSites=true	62.2	SVTPKTVtPASSAKT;KTVTPASsAKTSPAK;PASSAKTsPAKQQAP	GSK3A		TVT*PASS*AKTS*PAKQQAPPVR	2	1181.53			26920			26934								26995					49.3366			48.1241								48.0014					9.36351			11.7167								4.67778					0.2624			-0.0085								-0.4824																					1.663			2.265								1.171					1.09653			1.3192								0.702224					0;5;11			0;0;9								0;0;0			mouse
7643	7639	Adhesion or extracellular matrix protein	Dpysl2	CRMP-2	§514, §518, §522	Dihydropyrimidinase-related protein 2	O08553	http://www.phosphosite.org/proteinAction.do?id=2393&showAllSites=true	62.2	SVTPKTVtPASSAKT;KTVTPASsAKTSPAK;PASSAKTsPAKQQAP	GSK3A		TVT*PASS*AKTS*PAKQQAPPVR	3	788.025	25209	27089	22531	27890	27035	27108	25710	27481	26646	27315	26462	27323	27396	27215	27061	27248	46.0634	48.7167	42.0532	49.4349	49.2476	48.39	48.1018	51.5212	48.8677	48.9552	48.5309	48.2096	49.1596	48.338	48.5563	48.7202	4.76955	14.1959	7.76955	8.78781	9.43771	11.6459	9.98297	5.19179	12.0706	12.3969	8.95468	9.77469	11.9469	13.0255	9.51145	9.83863	0.4061	-0.3172	-0.3553	0.0127	-0.1777	-0.3553	-0.0508	-1.0786	-0.0508	0.0127	-0.1777	0.0634	0.0761	-0.1523	-0.2157	-0.1523																	1.667	3.228	2.233	2.3	2.984	3.131	2.822	1.123	3.695	3.362	2.328	2.959	3.606	3.329	3.034	3.211	0.720069	1.44788	0.911891	1.19826	1.20189	1.3059	1.30208	0.653276	1.21388	1.31704	1.03771	1.18043	1.31647	1.41995	1.06118	1.23232	4;1;1	9;24;19	0;12;15	9;8;6	9;15;19	9;24;19	9;15;12	0;0;0	9;15;27	9;24;37	9;3;2	9;9;9	9;8;12	9;8;6	9;8;6	9;8;6	mouse
7644	7640	Adhesion or extracellular matrix protein	Dpysl2	CRMP-2	§514, §518, §522	Dihydropyrimidinase-related protein 2	O08553	http://www.phosphosite.org/proteinAction.do?id=2393&showAllSites=true	62.2	SVTPKTVtPASSAKT;KTVTPASsAKTSPAK;PASSAKTsPAKQQAP	GSK3A		TVT*PASS*AKTS*PAKQQAPPVR	3	788.025	27552	27431	26741	25172	27390	24566	26352	26214	24234	26978	26814	27662	27062	23046	27415	27583	50.1575	49.2396	49.0592	44.7887	49.7817	43.9669	49.1485	49.471	44.5683	48.4323	49.0564	48.7251	48.6489	41.2967	49.0958	49.2574	10.9547	8.84771	11.7905	4.73049	8.4318	6.17718	9.45967	11.5654	5.05355	8.96658	13.2306	11.7447	10.7212	4.51286	12.2007	11.1129	0.2157	-0.1142	-0.1396	-0.0508	-0.0761	-0.1269	-0.2284	-0.0127	0.1523	0.0254	0.0127	0.165	-0.2665	-0.0761	-0.2538	-0.4568																	3.081	2.449	3.051	1.875	2.706	1.909	2.722	3.117	1.541	3.118	3.445	3.1	3.103	2.132	3.016	3.25	1.17885	1.1892	1.32266	0.774191	1.11201	0.895928	1.23854	1.24461	0.787505	1.09148	1.32315	1.29021	1.22539	0.841523	1.20444	1.26524	9;15;12	9;8;6	9;24;27	0;12;9	9;8;6	7;12;10	9;8;6	9;8;6	0;14;3	9;9;9	9;15;27	9;15;19	9;15;19	0;12;9	9;24;27	9;15;19	mouse
7645	7641	Adhesion or extracellular matrix protein	Dpysl2	CRMP-2	§514, §518, §522	Dihydropyrimidinase-related protein 2	O08553	http://www.phosphosite.org/proteinAction.do?id=2393&showAllSites=true	62.2	SVTPKTVtPASSAKT;KTVTPASsAKTSPAK;PASSAKTsPAKQQAP	GSK3A		TVT*PASS*AKTS*PAKQQAPPVR	3	788.025	27925	26757	24058	27520	26688	27449	26013	25558	27006	27667	22501		24458	27577	27765	27924	50.7102	48.2051	44.4677	48.8724	48.7134	48.9109	48.618	48.4105	49.4124	49.5015	42.0521		44.0971	48.8953	49.6381	49.7813	11.9666	12.7825	4.96658	13.7258	10.2534	11.4828	11.7825	5.05849	12.4214	8.35164	5.15181		4.93554	4.43063	7.70115	10.1024	0.3553	-0.1523	0.1523	-0.0634	-0.2919	-0.0254	-0.3046	-0.1396	0.2284	0.0761	0.3046		0.2665	-0.2284	0.0761	-0.1777																	3.077	3.115	2.045	3.721	3.037	3.344	2.864	2.14	3.19	2.662	1.568		1.953	2.997	3.033	2.949	1.23965	1.3835	0.845084	1.50789	1.19504	1.32009	1.35898	0.903887	1.22628	1.01137	0.751249		0.798432	0.943494	1.02688	1.21472	9;24;27	9;8;12	0;9;9	9;8;19	9;15;19	9;15;12	9;24;37	9;15;12	9;15;19	0;8;6	0;7;6		4;5;5	9;3;2	5;3;2	9;8;12	mouse
7646	7642	Adhesion or extracellular matrix protein	Dpysl2	CRMP-2	§514, §518, §522	Dihydropyrimidinase-related protein 2	O08553	http://www.phosphosite.org/proteinAction.do?id=2393&showAllSites=true	62.2	SVTPKTVtPASSAKT;KTVTPASsAKTSPAK;PASSAKTsPAKQQAP	GSK3A		TVT*PASS*AKTS*PAKQQAPPVR	3	788.025			26406	27186	24282			25874		24789			26714	26860					48.5275	48.3539	44.4722			48.9356		44.4228			48.1147	47.785					9.67985	10.0353	4.96658			11.1986		5.05601			6.01592	5.05998					-0.1142	0.1523	-0.0634			-0.5203		-0.0127				-0.1015																					2.943	2.904	2.102			3.18		2			1.975	1.971					1.20077	1.23488	0.822452			1.17975		0.785637			0.966862	0.959309					9;8;6	9;8;6	0;5;0			9;24;27		8;2;3			9;3;2	5;3;2			mouse
7647	7643	Adhesion or extracellular matrix protein	Dpysl2	CRMP-2	§514, §518, §522	Dihydropyrimidinase-related protein 2	O08553	http://www.phosphosite.org/proteinAction.do?id=2393&showAllSites=true	62.2	SVTPKTVtPASSAKT;KTVTPASsAKTSPAK;PASSAKTsPAKQQAP	GSK3A		TVT*PASS*AKTS*PAKQQAPPVR	3	788.025			27079	24841															49.5802	44.2675															11.1524	4.77989															0.1015	-0.1142																															3.249	2.084															1.29043	0.795913															9;15;27	8;5;5													mouse
7648	7644	Adhesion or extracellular matrix protein	Dpysl2	CRMP-2	§514, §518, §522	Dihydropyrimidinase-related protein 2	O08553	http://www.phosphosite.org/proteinAction.do?id=2393&showAllSites=true	62.2	SVTPKTVtPASSAKT;KTVTPASsAKTSPAK;PASSAKTsPAKQQAP	GSK3A		TVT*PASS*AKTS*PAKQQAPPVR	3	788.025			27182																49.7447																8.63451																0.0888																																2.216																1.0696																9;8;6														mouse
7649	7645	Adhesion or extracellular matrix protein	Dpysl2	CRMP-2	§514, §518, §522	Dihydropyrimidinase-related protein 2	O08553	http://www.phosphosite.org/proteinAction.do?id=2393&showAllSites=true	62.2	SVTPKTVtPASSAKT;KTVTPASsAKTSPAK;PASSAKTsPAKQQAP	GSK3A		TVT*PASS*AKTS*PAKQQAPPVR	4	591.271	27645	27204	26533	27557	26768	26840	26179	25715	27034	27388	26615	27756	26817	27263	27090	27672	50.2973	48.8946	48.7416	48.9277	48.8388	47.9812	48.8844	48.6805	49.4555	49.0667	48.7578	48.864	48.2793	48.4166	48.6036	49.398	7.03716	7.36251	5.11805	6.59176	5.74715	5.68613	5.36957	7.22841	5.01909	8.86967	8.96658	8.24872	5.01592	4.69465	8.37059	7.78781	0.0507	-0.3044	-0.3552	-0.186	-0.0507	0.2368	-0.7103	0.3213	0.0677	-0.1184	-0.4228	-0.0507	-0.0677	-0.3721	-0.1184	-0.3383																	3.028	3.506	2.73	3.413	2.57	2.047	1.515	2.175	2.262	3.493	3.14	3.498	2.496	3.167	2.434	2.658	1.00053	1.09096	0.873198	1.05591	0.977309	0.969012	0.864578	0.935372	0.87737	1.08653	1.02282	1.15572	0.872106	0.906669	0.962803	1.07495	8;9;9	8;1;1	8;5;5	8;5;5	8;5;5	8;5;5	8;12;10	6;9;9	8;1;1	8;8;15	8;9;9	8;6;5	8;5;5	8;1;1	8;5;5	8;1;1	mouse
7650	7646	Adhesion or extracellular matrix protein	Dpysl2	CRMP-2	§514, §518, §522	Dihydropyrimidinase-related protein 2	O08553	http://www.phosphosite.org/proteinAction.do?id=2393&showAllSites=true	62.2	SVTPKTVtPASSAKT;KTVTPASsAKTSPAK;PASSAKTsPAKQQAP	GSK3A		TVT*PASS*AKTS*PAKQQAPPVR	4	591.271			26917		27134	27190			26671			27390	27162	26914	27457				49.3327		49.4	48.5173			48.9068			48.3112	48.804	47.8753	49.1634				5.21896		4.7986	8.79317			5.12436			4.93181	6.93181	8.2233	5				-0.2368		-0.2199	-0.3552			-0.2537			-0.203	-0.3044	-0.1184	-0.389																				2.696		2.794	3.111			2.065			2.496	2.677	2.445	3.257				0.884855		0.944388	1.14255			0.810386			0.899129	0.927716	1.12539	0.774199				8;1;1		8;1;1	8;5;5			8;5;5			8;9;9	8;8;12	8;5;5	8;5;5		mouse
7651	7647	Adhesion or extracellular matrix protein	Dpysl2	CRMP-2	§514, §521	Dihydropyrimidinase-related protein 2	O08553	http://www.phosphosite.org/proteinAction.do?id=2393&showAllSites=true	62.2	SVTPKTVtPASSAKT;TPASSAKtSPAKQQA	GSK3A		TVT*PASSAKT*SPAK	2	753.336		16903	11905	11276	12307			14650	12073				12570	13089	13136	13211		31.61	24.2351	21.8288	24.5897			29.2739	24.4395				24.5035	24.6312	24.7499	24.848		5.5376	5.79588	5.31336	5.53313			4.86646	5.45346				4.95078	4.7986	5.66959	4.91009		0.8496	-0.3053	0.0133	-0.1593			-0.0796	-0.4911				-0.5575	-0.1593	-0.2655	-0.2389																		1.567	1.349	1.849	1.397			1.176	1.053				1.158	0.86	1.318	0.97		0.77609	1.01284	1.04512	0.949956			0.951565	0.728659				0.736245	0.78985	0.864968	0.793996		13;0	12;0	0;0	21;19			0;0	6;0				11;9	12;12	12;0	6;0	mouse
