## Supplementary Table S6 for "The ataxia-telangiectasia disease protein ATM controls vesicular protein secretion via CHGA and microtubule dynamics via CRMP5" (part 6 of 63)

### Sheet: Details (continued)
GOETHE UNIVERSITY FRANKFURT PTMSCAN® RESULTS
7652	7648	Adhesion or extracellular matrix protein	Dpysl2	CRMP-2	§514, §521	Dihydropyrimidinase-related protein 2	O08553	http://www.phosphosite.org/proteinAction.do?id=2393&showAllSites=true	62.2	SVTPKTVtPASSAKT;TPASSAKtSPAKQQA	GSK3A		TVT*PASSAKT*SPAK	3	502.56			10897	10186					11071				11526						22.5617	20.0028					22.7908				22.8049						5.25649	6.92445					4.91364				4.82391						-0.0199	-0.1393					-0.0995				-0.1393												0.148946										1.995	2.059					1.465				1.532						0.940485	1.01312					0.860564				0.832459						4;0	15;8					4;0				20;0				mouse
7653	7649	Adhesion or extracellular matrix protein	Dpysl2	CRMP-2	§514, §521	Dihydropyrimidinase-related protein 2	O08553	http://www.phosphosite.org/proteinAction.do?id=2393&showAllSites=true	62.2	SVTPKTVtPASSAKT;TPASSAKtSPAKQQA	GSK3A		TVT*PASSAKT*SPAK	3	502.56			11913	12050					12089										24.2456	23.3238					24.4673										5.53018	5.03386					5										-0.2985	-0.1194					-0.2786																										1.794	2.161					1.474										0.870954	0.911544					0.762613										15;0	6;7					8;0								mouse
7654	7650	Adhesion or extracellular matrix protein	Dpysl2	CRMP-2	§514, §521	Dihydropyrimidinase-related protein 2	O08553	http://www.phosphosite.org/proteinAction.do?id=2393&showAllSites=true	62.2	SVTPKTVtPASSAKT;TPASSAKtSPAKQQA	GSK3A		TVT*PASSAKT*SPAK	3	502.56			9083																19.1451																5.21968																-0.3383																																2.221																0.868498																6;12														mouse
7655	7651	Adhesion or extracellular matrix protein	Dpysl2	CRMP-2	§514, §521	Dihydropyrimidinase-related protein 2	O08553	http://www.phosphosite.org/proteinAction.do?id=2393&showAllSites=true	62.2	SVTPKTVtPASSAKT;TPASSAKtSPAKQQA	GSK3A		TVT*PASSAKT*SPAKQQAPPVR	3	761.37	26648	21489				20904						21958			21267	25640	48.2872	39.3718				38.1629						39.5139			38.6975	45.68	7.42366	6.3019				4.86967						7.9393			5.17005	5.03858	0.2627	-0.3152				-0.5648						-0.2364			0.486	-0.1576						0.128769											1.708	1.795				1.575						2.001			1.416	1.959	0.89911	0.886274				0.739469						0.955202			0.677929	0.874589	9;0	0;0				9;2						7;7			0;0	16;0	mouse
7656	7652	Adhesion or extracellular matrix protein	Dpysl2	CRMP-2	§514, §521	Dihydropyrimidinase-related protein 2	O08553	http://www.phosphosite.org/proteinAction.do?id=2393&showAllSites=true	62.2	SVTPKTVtPASSAKT;TPASSAKtSPAKQQA	GSK3A		TVT*PASSAKT*SPAKQQAPPVR	3	761.37		20782													21835			38.2108													39.6308			5.04001													7.1831			-0.7749													0.0394																			1.839													1.89			0.712732													0.87781			0;0													0;0		mouse
7657	7653	Adhesion or extracellular matrix protein	Dpysl2	CRMP-2	§514, §521	Dihydropyrimidinase-related protein 2	O08553	http://www.phosphosite.org/proteinAction.do?id=2393&showAllSites=true	62.2	SVTPKTVtPASSAKT;TPASSAKtSPAKQQA	GSK3A		TVT*PASSAKT*SPAKQQAPPVR	4	571.279	21928		19103	19803	20509	20995			21200				21365	19554	21867		40.9973		36.5359	36.2771	38.4718	38.2998			39.7748				39.2287	35.6353	39.6799		7.28233		6.06098	5.27491	5.4318	6.77728			5.33819				5.08778	5.1945	5.99568		-0.5777		0.2276	-0.6302	-0.8402	-0.4026			-0.5777				-0.4551	-0.5076	-0.7002																		2.17		3.137	2.287	2.128	1.985			1.744				2.101	1.563	1.886		0.861504		0.964874	0.827313	0.817195	0.961012			0.763219				0.798806	0.860189	0.745379		0;0		5;0	15;0	8;0	7;0			0;0				0;0	8;7	0;0		mouse
7658	7654	Adhesion or extracellular matrix protein	Dpysl2	CRMP-2	§514, §521, §522	Dihydropyrimidinase-related protein 2	O08553	http://www.phosphosite.org/proteinAction.do?id=2393&showAllSites=true	62.2	SVTPKTVtPASSAKT;TPASSAKtSPAKQQA;PASSAKTsPAKQQAP	GSK3A		TVT*PASSAKT*S*PAK	2	793.319						13214																25.1617																4.66154																-0.416																																0.906																0.717588																0;4;6											mouse
7659	7655	Adhesion or extracellular matrix protein	Dpysl2	CRMP-2	§514, §521, §522	Dihydropyrimidinase-related protein 2	O08553	http://www.phosphosite.org/proteinAction.do?id=2393&showAllSites=true	62.2	SVTPKTVtPASSAKT;TPASSAKtSPAKQQA;PASSAKTsPAKQQAP	GSK3A		TVT*PASSAKT*S*PAK	3	529.215			12110	16936															24.6351	31.4003															4.63827	5.02411															0.0378	-0.2456																															1.137	1.292															0.851494	0.806241															9;5;3	12;0;3													mouse
7660	7656	Adhesion or extracellular matrix protein	Dpysl2	CRMP-2	§514, §521, §522	Dihydropyrimidinase-related protein 2	O08553	http://www.phosphosite.org/proteinAction.do?id=2393&showAllSites=true	62.2	SVTPKTVtPASSAKT;TPASSAKtSPAKQQA;PASSAKTsPAKQQAP	GSK3A		TVT*PASSAKT*S*PAKQQAPPVR	3	788.025		22913	22486	23358	22622			24534	22577		22425	23243		22922	23411	23488		41.6821	41.955	41.9544	41.8541			46.2388	41.953		41.9164	41.4757		41.0789	42.2119	42.2622		4.99568	5.09366	4.70333	6.73993			7.09583	6.49214		4.67366	5.13018		6.29671	4.93181	5.16431		0.0761	-0.2792	0.4061	0.4441			0.1903	-0.0888		0.6472	-0.2792		-0.0381	-0.1777	-0.2157																		1.779	1.587	1.721	1.795			1.398	2.058		1.596	1.664		1.856	1.741	1.727		0.818766	0.741228	0.696716	0.878015			0.884529	0.814136		0.667692	0.734937		0.911937	0.711465	0.843311		0;6;9	0;6;9	0;2;5	0;12;15			0;0;0	0;10;10		0;5;0	0;3;3		0;7;10	0;9;9	0;9;9	mouse
7661	7657	Adhesion or extracellular matrix protein	Dpysl2	CRMP-2	§514, §521, §522	Dihydropyrimidinase-related protein 2	O08553	http://www.phosphosite.org/proteinAction.do?id=2393&showAllSites=true	62.2	SVTPKTVtPASSAKT;TPASSAKtSPAKQQA;PASSAKTsPAKQQAP	GSK3A		TVT*PASSAKT*S*PAKQQAPPVR	4	591.271										27047																48.5416																4.78516																-0.2368																																2.281																0.825769																8;5;5							mouse
7662	7658	Adhesion or extracellular matrix protein	Dpysl2	CRMP-2	§514, §522	Dihydropyrimidinase-related protein 2	O08553	http://www.phosphosite.org/proteinAction.do?id=2393&showAllSites=true	62.2	SVTPKTVtPASSAKT;PASSAKTsPAKQQAP	GSK3A		TVT*PASSAKTS*PAK	2	753.336	12526	16682	15492	10154	15713	16496	15559	15361	15993	10262	15305	16400	11619	10147	10303	16668	25.4572	31.2369	30.3715	19.9469	30.3506	30.6677	30.3919	30.5697	31.0997	20.1602	30.3514	30.4024	22.9502	19.6925	19.7458	30.8075	4.56543	5.3439	5	6.85078	5.26043	5.13371	5.05355	5	5.61618	5.66555	5.01011	5.06449	4.72584	5.78781	4.75449	5.0381	-0.3053	-0.0398	-0.0531	-0.1062	-0.146	0.7035	-0.1327	-0.1195	0.4646	-0.4513	-0.0531	-0.0265	-0.0398	-0.3982	-0.5708	-0.1726													0.168018				0.773	1.841	2.785	1.685	2.469	2.561	2.725	2.768	2.115	1.362	2.728	2.596	1.077	1.578	1.043	2.8	0.646352	1.03135	1.30065	1.10459	1.24192	0.922204	1.30602	1.15177	0.874058	0.867899	1.17961	1.25346	0.807242	1.00222	0.688703	1.30079	6;6	0;4	38;24	0;9	38;24	24;9	9;9	38;9	9;4	0;4	38;24	38;9	0;0	0;0	0;0	38;9	mouse
7663	7659	Adhesion or extracellular matrix protein	Dpysl2	CRMP-2	§514, §522	Dihydropyrimidinase-related protein 2	O08553	http://www.phosphosite.org/proteinAction.do?id=2393&showAllSites=true	62.2	SVTPKTVtPASSAKT;PASSAKTsPAKQQAP	GSK3A		TVT*PASSAKTS*PAK	2	753.336	16496	12873	9072	16528		10009			11088	13057	11808	13135	16106	16813	16552		32.1236	24.8948	19.1275	30.7212		19.7898			22.8261	24.8612	24.5432	25.0924	30.4189	30.8858	30.585		4.98716	4.51004	5.25727	4.9431		4.88606			4.75696	6.13312	4.95861	4.67162	4.86012	5.18376	4.9914		0.3186	0.1195	-0.4911	-0.0796		-0.3717			0.1327	-0.2655	-0.4911	-0.292	-0.0531	0.7832	0.0133										0.057633			0.128548					2.216	0.789	1.849	2.977		1.111			1.115	1.349	0.916	0.966	3.067	1.854	2.81		1.04167	0.754956	0.943244	1.41152		0.829853			0.800906	0.927112	0.660025	0.745628	1.21068	0.903371	1.17948		24;9	13;12	0;9	38;24		0;0			0;0	0;0	11;9	0;0	38;9	0;0	38;24		mouse
7664	7660	Adhesion or extracellular matrix protein	Dpysl2	CRMP-2	§514, §522	Dihydropyrimidinase-related protein 2	O08553	http://www.phosphosite.org/proteinAction.do?id=2393&showAllSites=true	62.2	SVTPKTVtPASSAKT;PASSAKTsPAKQQAP	GSK3A		TVT*PASSAKTS*PAK	2	753.336	16153	16608	10950	13032		12833			15593	16495			9694	16341			31.5496	31.1221	22.6547	24.888		24.5123			30.4362	30.7167			19.4853	30.1333			5.05208	5.14874	5.59176	4.92445		5.5391			5.01547	5.05355			6.62709	4.98297			-0.0664	-0.0929	0.0531	-0.1062		-0.3982			-0.0133	0.1195			-0.4115	0.0664								0.150488											2.858	2.139	1.717	1.9		1.193			2.744	2.743			1.46	2.889			1.22504	1.15106	0.897486	1.0476		0.937434			1.1097	1.18173			0.967329	1.32558			24;24	24;0	0;3	13;0		13;12			38;9	38;9			0;0	38;9			mouse
7665	7661	Adhesion or extracellular matrix protein	Dpysl2	CRMP-2	§514, §522	Dihydropyrimidinase-related protein 2	O08553	http://www.phosphosite.org/proteinAction.do?id=2393&showAllSites=true	62.2	SVTPKTVtPASSAKT;PASSAKTsPAKQQAP	GSK3A		TVT*PASSAKTS*PAK	2	753.336		16312				16279							16315	12920				30.6496				30.306							30.7637	24.3608				5.14448				5.63827							4.98297	5.77728				-0.2124				-0.0929							0.5575	-0.0664																				2.511				2.878							2.913	1.263				1.28624				1.43018							1.0528	0.982845				24;24				38;24							24;9	13;0			mouse
7666	7662	Adhesion or extracellular matrix protein	Dpysl2	CRMP-2	§514, §522	Dihydropyrimidinase-related protein 2	O08553	http://www.phosphosite.org/proteinAction.do?id=2393&showAllSites=true	62.2	SVTPKTVtPASSAKT;PASSAKTsPAKQQAP	GSK3A		TVT*PASSAKTS*PAK	3	502.56	16165		15506	16558	12354		15561	15173	15632	16512	15336	16448	9664	16444	13156		31.5719		30.3967	30.7706	24.6678		30.398	30.187	30.5048	30.7458	30.4105	30.4891	19.4355	30.3025	24.783		5.28651		4.96658	7.37572	5.1707		5.10347	4.77211	6.52724	7.93554	8.54821	5.05404	5.45967	5.55284	4.61439					-0.0597	-0.2786		-0.5969	-0.0995	-0.0398	-0.0995	-0.1592	0.0796	-0.5174	-0.0199	-0.3781																		2.212		2.772	2.831	1.326		2.686	2.369	2.574	2.803	2.695	3.079	1.711	2.025	1.284		0.91016		1.0668	1.1838	0.879242		1.03802	0.947752	1.01559	1.11707	1.13266	1.03626	0.827717	0.998747	0.721644		27;15		27;24	27;7	15;0		29;7	45;24	27;24	27;7	27;7	27;8	10;0	15;3	8;7		mouse
7667	7663	Adhesion or extracellular matrix protein	Dpysl2	CRMP-2	§514, §522	Dihydropyrimidinase-related protein 2	O08553	http://www.phosphosite.org/proteinAction.do?id=2393&showAllSites=true	62.2	SVTPKTVtPASSAKT;PASSAKTsPAKQQAP	GSK3A		TVT*PASSAKTS*PAK	3	502.56									9197					10142	16569										19.2637					19.686	30.6173										5.3098					5.28735	8.49894										-0.6168					-0.577	-0.0995																										1.897					1.698	2.981										0.787896					0.855792	1.13905										19;7					15;8	27;7		mouse
7668	7664	Adhesion or extracellular matrix protein	Dpysl2	CRMP-2	§514, §522	Dihydropyrimidinase-related protein 2	O08553	http://www.phosphosite.org/proteinAction.do?id=2393&showAllSites=true	62.2	SVTPKTVtPASSAKT;PASSAKTsPAKQQAP	GSK3A		TVT*PASSAKTS*PAKQQAPPVR	2	1141.55	26712	25809		26178	25581	25743		24784	25514	26367	25692	26300	26088	26207	26101	26607	48.393	46.1908		46.337	46.546	45.8348		46.6254	46.5852	46.8974	46.9464	46.1952	46.6886	46.2334	46.4723	47.2115	10.2628	10.4962		10.9666	9.82102	9.87943		6.4034	9.19518	12.3925	10	10.4763	8.42597	8.48017	8.81531	9.63827	-0.9548	-0.4643		-0.0088	-0.1051	-0.3592		0.0438	-0.3241	0.7008	-0.6132	-0.1314	0.2278	-0.3679	0.0701	0.0175																	1.974	2.095		2.21	1.906	2.107		0.997	1.878	2.41	1.937	2.191	1.539	1.636	1.973	1.751	1.06978	1.19204		1.32349	1.11335	1.21424		0.895548	0.969048	1.12715	0.980273	1.12928	1.01964	1.02543	1.06523	1.27746	0;9	0;9		9;9	0;9	0;9		0;9	0;9	0;9	0;9	0;0	0;9	0;9	0;9	0;9	mouse
7669	7665	Adhesion or extracellular matrix protein	Dpysl2	CRMP-2	§514, §522	Dihydropyrimidinase-related protein 2	O08553	http://www.phosphosite.org/proteinAction.do?id=2393&showAllSites=true	62.2	SVTPKTVtPASSAKT;PASSAKTsPAKQQAP	GSK3A		TVT*PASSAKTS*PAKQQAPPVR	2	1141.55	26390			26520	25940	26093				26029	25341		25711	25889	26462	26631	47.8752			46.8671	47.1157	46.3721				46.349	46.4136		46.0988	45.746	47.0549	47.2496	10.172			8.77728	7.04576	4.74473				10.6946	10.1694		8.7986	9.81248	9.15864	8.46218	0.2891			-0.1664	-0.1577	-0.5957				-0.3854	-0.2803		-0.219	-0.4117	-0.3066	-0.0175																	2.263			1.802	1.279	1.744				2.252	2.032		1.881	1.986	1.683	1.612	1.13605			1.09913	0.960347	0.816009				1.18971	1.09955		1.05899	1.16573	1.01919	1.0771	0;9			9;9	0;9	0;9				9;9	0;9		0;9	0;9	0;9	0;9	mouse
7670	7666	Adhesion or extracellular matrix protein	Dpysl2	CRMP-2	§514, §522	Dihydropyrimidinase-related protein 2	O08553	http://www.phosphosite.org/proteinAction.do?id=2393&showAllSites=true	62.2	SVTPKTVtPASSAKT;PASSAKTsPAKQQAP	GSK3A		TVT*PASSAKTS*PAKQQAPPVR	2	1141.55				26191												26298				46.3575												46.7188				11.4498												10.3778				0.1664												0.0701																				2.315												1.932				1.36862												1.24642				0;9												0;9	mouse
7671	7667	Adhesion or extracellular matrix protein	Dpysl2	CRMP-2	§514, §522	Dihydropyrimidinase-related protein 2	O08553	http://www.phosphosite.org/proteinAction.do?id=2393&showAllSites=true	62.2	SVTPKTVtPASSAKT;PASSAKTsPAKQQAP	GSK3A		TVT*PASSAKTS*PAKQQAPPVR	3	761.37	21946	26019	20973	22249	25840	25973	25329	25177	21253	21085	25592	26724	21394	21607	26562	26504	41.0242	46.5145	39.5042	40.1935	46.9447	46.1834	46.9897	47.2543	39.8585	38.5182	46.7893	46.8805	39.2741	38.9603	47.262	47.0405	8.13136	10.4672	7.77469	5.09366	9.01011	10.4353	4.63264	7.97469	7.9914	4.91721	10.1791	9.48017	8.07727	7.57187	10.8297	9.81816	-0.1051	0.0657	0.1707		0.3415	0.3678	-0.0919	-0.1445	0.0919	-0.1182	0.6304	-0.6698		-0.197	0.2758	0.2758																	2.178	2.989	2.086	1.334	2.467	3.304	2.236	2.45	2.112	2.317	2.708	2.329	2.231	1.973	3.155	2.884	0.925658	1.2324	1.00572	0.78936	1.18321	1.25155	1.01747	1.06208	0.944202	0.746032	1.08321	0.988933	0.98387	0.999732	1.16383	1.27315	5;5	5;0	0;8	3;3	5;0	5;0	5;0	9;7	0;17	0;7	9;7	5;0	0;0	0;0	5;0	5;0	mouse
7672	7668	Adhesion or extracellular matrix protein	Dpysl2	CRMP-2	§514, §522	Dihydropyrimidinase-related protein 2	O08553	http://www.phosphosite.org/proteinAction.do?id=2393&showAllSites=true	62.2	SVTPKTVtPASSAKT;PASSAKTsPAKQQAP	GSK3A		TVT*PASSAKTS*PAKQQAPPVR	3	761.37	26632		25594	19860	26487		25015	24862	25736	21838		26571	25916	20957	26333		48.263		46.8325	36.366	48.3853		46.4804	46.7461	46.9365	39.7401		46.5986	46.4071	37.909	46.8354		11.0246		8.50169	8.27327	4.68825		12.9172	9.46725	10.9666	8.06298		9.64975	10.0535	7.44855	8.97469		0.289		0.4466	-0.6961	-1.8782		0.8669	1.0901	0.3809	-0.2101		0.2364	0.5385	-0.197	0.2758						0.0492874												3.448		2.368	2.442	1.344		3.46	2.678	3.253	2.193		2.707	3.04	2.328	2.434		1.18136		1.11778	0.878124	0.501785		1.37	1.03933	1.10989	0.937197		1.16437	1.15611	0.993499	1.10521		9;7		5;0	5;0	0;0		5;0	9;7	5;0	0;7		5;0	9;7	5;0	5;0		mouse
7673	7669	Adhesion or extracellular matrix protein	Dpysl2	CRMP-2	§514, §522	Dihydropyrimidinase-related protein 2	O08553	http://www.phosphosite.org/proteinAction.do?id=2393&showAllSites=true	62.2	SVTPKTVtPASSAKT;PASSAKTsPAKQQAP	GSK3A		TVT*PASSAKTS*PAKQQAPPVR	3	761.37	26305		21338	26405					20530	26285			20741	26180			47.7484		40.0791	46.6818					38.6814	46.7525			38.211	46.1848			10.6126		5.32239	10.0097					5.04431	9.97469			4.93554	12.224			0.3678		-0.0657	0.3678					0.0657	0.2101			-0.5122	0.0525																			3.045		1.282	2.823					1.659	2.922			2.049	3.639			1.14705		0.800384	1.20177					0.740596	1.10563			0.752909	1.36494			25;7		3;3	20;0					9;7	5;0			0;7	9;7			mouse
7674	7670	Adhesion or extracellular matrix protein	Dpysl2	CRMP-2	§514, §522	Dihydropyrimidinase-related protein 2	O08553	http://www.phosphosite.org/proteinAction.do?id=2393&showAllSites=true	62.2	SVTPKTVtPASSAKT;PASSAKTsPAKQQAP	GSK3A		TVT*PASSAKTS*PAKQQAPPVR	3	761.37			20303	21891						21684				21553					38.4489	39.6401						39.5035				38.8726					7.47886	8.42946						6.9431				5.58503					0.1707	0.2233						-0.2364				-0.2627																					2.289	2.246						2.116				1.942					0.960175	0.996337						0.836786				0.818569					0;0	9;7						0;12				0;7			mouse
7675	7671	Adhesion or extracellular matrix protein	Dpysl2	CRMP-2	§514, §522	Dihydropyrimidinase-related protein 2	O08553	http://www.phosphosite.org/proteinAction.do?id=2393&showAllSites=true	62.2	SVTPKTVtPASSAKT;PASSAKTsPAKQQAP	GSK3A		TVT*PASSAKTS*PAKQQAPPVR	3	761.37			21312	21225						25956				25828					40.0378	38.5758						46.2373				45.6579					5.63827	8.04239						11.5258				11					-0.0657	-0.2364						0.1051				0.3678																					1.407	2.49						3.233				3.381					0.832118	1.00125						1.21614				1.25515					0;0	5;0						25;7				5;0			mouse
7676	7672	Adhesion or extracellular matrix protein	Dpysl2	CRMP-2	§514, §522	Dihydropyrimidinase-related protein 2	O08553	http://www.phosphosite.org/proteinAction.do?id=2393&showAllSites=true	62.2	SVTPKTVtPASSAKT;PASSAKTsPAKQQAP	GSK3A		TVT*PASSAKTS*PAKQQAPPVR	4	571.279	26692	21545	25648	21153	25556	25701	25184	24953	25471	26348	25657	26603	25684	21589	26370	21991	48.357	39.459	46.9228	38.4607	46.5096	45.7732	46.7449	46.8944	46.5223	46.857	46.891	46.6503	46.0602	38.9365	46.8977	39.819	9.21824	5.10403	9.9914	5.54212	9.61618	10.51	4.98297	9.59346	9.31426	9.85078	10.7747	9.67985	9.14874	4.91721	9.72816	5.24949	-0.2276	-1.1028	-0.0175	-0.3501	-0.1926	-0.1225	-0.2976	-0.1225	-0.14	-0.2101	-0.2801	-0.1926	0.0175	-0.9803	-0.3151	-0.8402																	3.15	1.621	3.621	2.223	3.679	3.177	2.92	3.222	3.548	3.034	3.169	3.166	2.953	1.979	3.475	1.634	1.08719	0.774046	1.25709	0.905012	1.23601	1.30693	0.980107	1.08581	1.04528	1.10856	1.15864	1.21223	1.16335	0.762986	1.07032	0.80787	19;0	0;0	5;0	5;0	5;0	19;0	5;0	12;0	5;0	5;0	5;0	12;0	5;0	0;0	5;0	0;0	mouse
7677	7673	Adhesion or extracellular matrix protein	Dpysl2	CRMP-2	§514, §522	Dihydropyrimidinase-related protein 2	O08553	http://www.phosphosite.org/proteinAction.do?id=2393&showAllSites=true	62.2	SVTPKTVtPASSAKT;PASSAKTsPAKQQAP	GSK3A		TVT*PASSAKTS*PAKQQAPPVR	4	571.279	21251	26101	20310	22188	25885	21508			25800	21095	25309	26255		25901	26044	26227	39.9398	46.6503	38.4581	40.0997	47.0233	39.1306			47.0429	38.5351	46.3686	46.1272		45.7617	46.3841	46.6083	5.47625	4.9393	5.03152	5.06349	9.4045	4.81248			10.2924	6.6968	9.19111	10.1415		10.7077	9.85699	5.12148	-0.4026	-0.3326	-0.2626	-0.5251	-0.2976	-0.5426			-0.3676	-0.2626	-0.0525	-0.175			-0.4201	-0.105				0.000198312													1.889	3.2	2.517	1.875	3.204	2.224			3.316	2.552	3.016	3.469		3.689	3.167	2.797	0.79069	0.977957	0.898948	0.783904	1.16827	0.852761			1.0806	0.924325	1.14275	1.21553		1.34655	1.03385	1.01676	5;0	19;0	5;0	0;0	19;0	0;0			12;0	5;0	5;0	5;0		19;0	5;0	5;0	mouse
7678	7674	Adhesion or extracellular matrix protein	Dpysl2	CRMP-2	§514, §522	Dihydropyrimidinase-related protein 2	O08553	http://www.phosphosite.org/proteinAction.do?id=2393&showAllSites=true	62.2	SVTPKTVtPASSAKT;PASSAKTsPAKQQAP	GSK3A		TVT*PASSAKTS*PAKQQAPPVR	4	571.279	26359	25759	20926	26131	21213	26046				26015						26552	47.8288	46.119	39.4318	46.2655	39.5978	46.2986				46.3308						47.1168	9.61979	10.0501	5.11295	11.5436	5.27901	10.2125				10.0691						10.4045	-0.1926	0.0875	-0.5426	-0.2451	-0.5251	-0.0525				-0.035						-0.2101																	3.341	3.401	1.779	4.021	2.001	3.353				3.494						3.536	1.1044	1.25453	0.801946	1.30939	0.866698	1.30611				1.17988						1.31633	5;0	5;0	0;0	5;0	0;0	19;0				5;0						12;0	mouse
7679	7675	Adhesion or extracellular matrix protein	Dpysl2	CRMP-2	§514, §522	Dihydropyrimidinase-related protein 2	O08553	http://www.phosphosite.org/proteinAction.do?id=2393&showAllSites=true	62.2	SVTPKTVtPASSAKT;PASSAKTsPAKQQAP	GSK3A		TVT*PASSAKTS*PAKQQAPPVR	4	571.279				26470						21714										46.7827						39.5533										10.4622						6.15802										-0.175						-0.7702																										3.369						2.134										1.28644						0.77263										5;0						0;0							mouse
7680	7676	Adhesion or extracellular matrix protein	Dpysl2	CRMP-2	§517	Dihydropyrimidinase-related protein 2	O08553	http://www.phosphosite.org/proteinAction.do?id=2393&showAllSites=true	62.2	PKTVTPAsSAKTSPA			TVTPAS*SAK	2	471.221		13349		13040		13252				13614								25.7585		24.9017		25.2221				25.8894								4.70553		4.69465		4.83565				5.13906								-0.3395		-0.2547		-0.2122				-0.382								0.0762392		0.207829		0.162847				0.153033								1.387		1.583		1.397				1.471								1.11249		1.27915		1.26989				1.07741								0		0		0				0							mouse
7681	7677	Adhesion or extracellular matrix protein	Dpysl2	CRMP-2	§517	Dihydropyrimidinase-related protein 2	O08553	http://www.phosphosite.org/proteinAction.do?id=2393&showAllSites=true	62.2	PKTVTPAsSAKTSPA			TVTPAS*SAK	2	471.221				13488																25.6835																5.21824																-0.2759																0.204366																1.472																1.30252																0													mouse
7682	7678	Adhesion or extracellular matrix protein	Dpysl2	CRMP-2	§517	Dihydropyrimidinase-related protein 2	O08553	http://www.phosphosite.org/proteinAction.do?id=2393&showAllSites=true	62.2	PKTVTPAsSAKTSPA			TVTPAS*SAKTSPAK	2	713.353																15832																29.4025																5.6968																-0.1402																																1.595																0.935803																9	mouse
7683	7679	Adhesion or extracellular matrix protein	Dpysl2	CRMP-2	§517	Dihydropyrimidinase-related protein 2	O08553	http://www.phosphosite.org/proteinAction.do?id=2393&showAllSites=true	62.2	PKTVTPAsSAKTSPA			TVTPAS*SAKTSPAK	3	475.904							10204																20.7148																4.51713																-0.1471																0.097029																1.018																0.958254																2										mouse
7684	7680	Adhesion or extracellular matrix protein	Dpysl2	CRMP-2	§517	Dihydropyrimidinase-related protein 2	O08553	http://www.phosphosite.org/proteinAction.do?id=2393&showAllSites=true	62.2	PKTVTPAsSAKTSPA			TVTPAS*SAKTSPAKQQAPPVR	3	734.714																24717																44.2176																5.61979																-0.7622																0.284671																1.501																0.822951																0	mouse
7685	7681	Adhesion or extracellular matrix protein	Dpysl2	CRMP-2	§517, §518	Dihydropyrimidinase-related protein 2	O08553	http://www.phosphosite.org/proteinAction.do?id=2393&showAllSites=true	62.2	PKTVTPAsSAKTSPA;KTVTPASsAKTSPAK			TVTPAS*S*AKTSPAK	3	502.56			11460																23.4809																3.70774																-0.4378																0.0317382																1.446																0.706496																0;0														mouse
7686	7682	Adhesion or extracellular matrix protein	Dpysl2	CRMP-2	§517, §518	Dihydropyrimidinase-related protein 2	O08553	http://www.phosphosite.org/proteinAction.do?id=2393&showAllSites=true	62.2	PKTVTPAsSAKTSPA;KTVTPASsAKTSPAK			TVTPAS*S*AKTSPAKQQAPPVR	3	761.37			22109		28017								21066						41.3429		50.7717								38.7342						3.95861		5.8041								4.266						0.1839		-0.4597								-0.394																						1.131		1.847								1.213						0.695063		0.807643								0.670655						0;0		0;0								0;7				mouse
7687	7683	Adhesion or extracellular matrix protein	Dpysl2	CRMP-2	§517, §518	Dihydropyrimidinase-related protein 2	O08553	http://www.phosphosite.org/proteinAction.do?id=2393&showAllSites=true	62.2	PKTVTPAsSAKTSPA;KTVTPASsAKTSPAK			TVTPAS*S*AKTSPAKQQAPPVR	4	571.279								24620																46.3742																5.24336																-0.7352																																1.603																0.711121																7;7									mouse
7688	7684	Adhesion or extracellular matrix protein	Dpysl2	CRMP-2	§517, §518, §521	Dihydropyrimidinase-related protein 2	O08553	http://www.phosphosite.org/proteinAction.do?id=2393&showAllSites=true	62.2	PKTVTPAsSAKTSPA;KTVTPASsAKTSPAK;TPASSAKtSPAKQQA			TVTPAS*S*AKT*SPAKQQAPPVR	2	1181.53					27358																49.7338																6.66756																0.5755																																1.217																0.742872																0;0;0												mouse
7689	7685	Adhesion or extracellular matrix protein	Dpysl2	CRMP-2	§517, §518, §521	Dihydropyrimidinase-related protein 2	O08553	http://www.phosphosite.org/proteinAction.do?id=2393&showAllSites=true	62.2	PKTVTPAsSAKTSPA;KTVTPASsAKTSPAK;TPASSAKtSPAKQQA			TVTPAS*S*AKT*SPAKQQAPPVR	3	788.025													22904																41.6981																5.37779																0.2665																																1.675																0.769477																0;7;10				mouse
7690	7686	Adhesion or extracellular matrix protein	Dpysl2	CRMP-2	§517, §521	Dihydropyrimidinase-related protein 2	O08553	http://www.phosphosite.org/proteinAction.do?id=2393&showAllSites=true	62.2	PKTVTPAsSAKTSPA;TPASSAKtSPAKQQA			TVTPAS*SAKT*SPAKQQAPPVR	3	761.37													28112																50.3219																5.15614																-0.4072																																1.541																0.676264																0;0				mouse
7691	7687	Adhesion or extracellular matrix protein	Dpysl2	CRMP-2	§517, §522	Dihydropyrimidinase-related protein 2	O08553	http://www.phosphosite.org/proteinAction.do?id=2393&showAllSites=true	62.2	PKTVTPAsSAKTSPA;PASSAKTsPAKQQAP			TVTPAS*SAKTS*PAK	2	753.336										20326																37.2874																5.12205																-1.1814																																1.269																0.658486																0;0							mouse
7692	7688	Adhesion or extracellular matrix protein	Dpysl2	CRMP-2	§517, §522	Dihydropyrimidinase-related protein 2	O08553	http://www.phosphosite.org/proteinAction.do?id=2393&showAllSites=true	62.2	PKTVTPAsSAKTSPA;PASSAKTsPAKQQAP			TVTPAS*SAKTS*PAK	3	502.56									15355				15855												29.994				29.9813												7.6216				6.25885												-0.1194				0.2189																												2.597				2.54												1.03415				1.04992												12;15				58;15				mouse
7693	7689	Adhesion or extracellular matrix protein	Dpysl2	CRMP-2	§517, §522	Dihydropyrimidinase-related protein 2	O08553	http://www.phosphosite.org/proteinAction.do?id=2393&showAllSites=true	62.2	PKTVTPAsSAKTSPA;PASSAKTsPAKQQAP			TVTPAS*SAKTS*PAKQQAPPVR	2	1141.55							24920					26642											46.3375					46.717											4.5817					10.4295											0.254					-0.6658																											0.907					2.055											0.852866					1.12037											0;0					0;9					mouse
7694	7690	Adhesion or extracellular matrix protein	Dpysl2	CRMP-2	§517, §522	Dihydropyrimidinase-related protein 2	O08553	http://www.phosphosite.org/proteinAction.do?id=2393&showAllSites=true	62.2	PKTVTPAsSAKTSPA;PASSAKTsPAKQQAP			TVTPAS*SAKTS*PAKQQAPPVR	3	761.37				22773		26474														41.0394		47.3041														5.38722		8.31605														0.1313		-1.2083																														1.57		2.669														0.796596		0.873542														0;0		17;0											mouse
7695	7691	Adhesion or extracellular matrix protein	Dpysl2	CRMP-2	§518	Dihydropyrimidinase-related protein 2	O08553	http://www.phosphosite.org/proteinAction.do?id=2393&showAllSites=true	62.2	KTVTPASsAKTSPAK			TVTPASS*AK	2	471.221	12479												12735				25.3781												24.8052				4.1986												4.50307				-1.337												-0.2122				0.0430781												0.125196				1.151												1.31				0.735515												0.974734				0												9				mouse
7696	7692	Adhesion or extracellular matrix protein	Dpysl2	CRMP-2	§518	Dihydropyrimidinase-related protein 2	O08553	http://www.phosphosite.org/proteinAction.do?id=2393&showAllSites=true	62.2	KTVTPASsAKTSPAK			TVTPASS*AKTSPAK	2	713.353	14993						14702	14447									29.5681						28.8641	28.9283									6.6968						5.70553	5.80134									-0.2523						0.1402	0.6308									0.350627						0.243374										1.637						1.243	1.282									0.978911						1.14602	0.921911									0						0	0									mouse
7697	7693	Adhesion or extracellular matrix protein	Dpysl2	CRMP-2	§518	Dihydropyrimidinase-related protein 2	O08553	http://www.phosphosite.org/proteinAction.do?id=2393&showAllSites=true	62.2	KTVTPASsAKTSPAK			TVTPASS*AKTSPAK	3	475.904	10035		14478	10413							14530			9319			21.215		28.6872	20.3994							29.0622			18.4515			5.72584		6.94692	5.95078							6.68613			7.11295			-0.4623		-0.021	-0.5253							-0.2732			-0.1051					0.352777	0.288816							0.290363			0.379997			1.447		2.038	1.815							1.863			2.024			0.806023		1.17894	0.900053							0.981362			1.14306			0		3	0							7			7			mouse
7698	7694	Adhesion or extracellular matrix protein	Dpysl2	CRMP-2	§518	Dihydropyrimidinase-related protein 2	O08553	http://www.phosphosite.org/proteinAction.do?id=2393&showAllSites=true	62.2	KTVTPASsAKTSPAK			TVTPASS*AKTSPAKQQAPPVR	4	551.287	19167							22575									36.6335							43.0734									8.04096							7.37059									-0.4353							-0.3809																0.36158									2.334							2.243									0.949749							1.00455									0							0									mouse
7699	7695	Adhesion or extracellular matrix protein	Dpysl2	CRMP-2	§518, §521	Dihydropyrimidinase-related protein 2	O08553	http://www.phosphosite.org/proteinAction.do?id=2393&showAllSites=true	62.2	KTVTPASsAKTSPAK;TPASSAKtSPAKQQA			TVTPASS*AKT*SPAK	3	502.56				12590																24.1757																4.51428																-0.2388																																1.246																0.77917																9;9													mouse
7700	7696	Adhesion or extracellular matrix protein	Dpysl2	CRMP-2	§518, §521	Dihydropyrimidinase-related protein 2	O08553	http://www.phosphosite.org/proteinAction.do?id=2393&showAllSites=true	62.2	KTVTPASsAKTSPAK;TPASSAKtSPAKQQA			TVTPASS*AKT*SPAKQQAPPVR	3	761.37			20645			28173			27946			28636							38.9734			50.056			50.94			50.2678							5.78516			5.95861			5.51286			5.51856							-0.1051			-0.5516			0.1313			0.0788																							1.643			1.82			1.723			1.681							0.846172			0.798264			0.777887			0.85121							0;0			1;1			0;0			0;0					mouse
7701	7697	Adhesion or extracellular matrix protein	Dpysl2	CRMP-2	§518, §521	Dihydropyrimidinase-related protein 2	O08553	http://www.phosphosite.org/proteinAction.do?id=2393&showAllSites=true	62.2	KTVTPASsAKTSPAK;TPASSAKtSPAKQQA			TVTPASS*AKT*SPAKQQAPPVR	4	571.279							24838																46.2115																6.1512																-0.6827																																2.487																0.941059																0;4										mouse
7702	7698	Adhesion or extracellular matrix protein	Dpysl2	CRMP-2	§518, §522	Dihydropyrimidinase-related protein 2	O08553	http://www.phosphosite.org/proteinAction.do?id=2393&showAllSites=true	62.2	KTVTPASsAKTSPAK;PASSAKTsPAKQQAP			TVTPASS*AKTS*PAK	2	753.336	15860	16003	15211	16235	15434	16007	15310	15094	15310	16195	14999	16097	15803	16066	16267	16383	31.0334	30.1187	29.858	30.2	29.8446	29.7946	29.88	30.051	29.9086	30.1695	29.8388	29.8957	29.8932	29.6158	30.0759	30.3016	7.37779	8.23508	8.38405	8.70774	7.5784	7.87615	7.21896	4.7986	8.73049	4.88606	5.01954	7.30892	4.85699	8.03292	4.77728	7.48678	-0.9027	-0.2655	-0.5708	-0.1726	-0.3982	-0.0531	-0.1858	-0.0796	-0.3982	0.0929	-0.3584	-0.146	-0.2257	-0.0664	-0.6239	-0.6106																	2.55	2.825	2.518	2.607	2.408	2.581	2.533	2.489	2.635	2.42	2.422	2.205	2.494	2.392	2.607	2.692	1.14178	1.39402	1.36732	1.55079	1.01214	1.50581	1.30631	1.08982	1.17708	1.0561	1.00577	1.19701	1.06346	1.34767	0.942451	1.18011	9;17	9;17	9;9	9;9	9;9	9;17	9;17	9;9	9;9	13;9	9;17	17;9	9;17	13;20	9;9	9;9	mouse
7703	7699	Adhesion or extracellular matrix protein	Dpysl2	CRMP-2	§518, §522	Dihydropyrimidinase-related protein 2	O08553	http://www.phosphosite.org/proteinAction.do?id=2393&showAllSites=true	62.2	KTVTPASsAKTSPAK;PASSAKTsPAKQQAP			TVTPASS*AKTS*PAK	2	753.336				12617					19534											24.2182					37.0777											5.68613					6.15739											0.0796					-0.3451																											1.291					1.689											0.912399					0.962774											11;9					0;0								mouse
7704	7700	Adhesion or extracellular matrix protein	Dpysl2	CRMP-2	§518, §522	Dihydropyrimidinase-related protein 2	O08553	http://www.phosphosite.org/proteinAction.do?id=2393&showAllSites=true	62.2	KTVTPASsAKTSPAK;PASSAKTsPAKQQAP			TVTPASS*AKTS*PAK	3	502.56	15864	16025	15229	16256	15501	16039	15306			16225	15038	16151		16123	16279	16436	31.042	30.1575	29.8885	30.2376	29.963	29.8465	29.8714			30.2258	29.9005	29.9809		29.7173	30.1016	30.3952	8.18842	8.5784	7.70774	8.11805	7.2815	8.38828	7.80967			8.03668	6.83565	7.73283		6.73993	7.97062	7.48945	-0.0995	0.0597	-0.0398	-0.0398	0.0597	0.0398	-0.0796			0.0796	-0.0796	0.0398		0.1194	-0.0796	-0.2388																	2.696	2.638	2.538	2.543	2.716	2.67	2.268			2.699	2.609	3.05		2.617	2.546	2.615	1.0894	1.24301	1.20428	1.25534	1.22084	1.31235	1.23392			1.14039	1.06697	1.22517		1.15066	1.07813	1.2144	7;7	12;15	19;24	7;12	12;15	12;15	0;15			19;24	7;12	7;19		0;8	7;7	19;24	mouse
7705	7701	Adhesion or extracellular matrix protein	Dpysl2	CRMP-2	§518, §522	Dihydropyrimidinase-related protein 2	O08553	http://www.phosphosite.org/proteinAction.do?id=2393&showAllSites=true	62.2	KTVTPASsAKTSPAK;PASSAKTsPAKQQAP			TVTPASS*AKTS*PAK	3	502.56														12475																23.6288																4.54516																-0.3781																																1.069																0.794373																15;3			mouse
7706	7702	Adhesion or extracellular matrix protein	Dpysl2	CRMP-2	§518, §522	Dihydropyrimidinase-related protein 2	O08553	http://www.phosphosite.org/proteinAction.do?id=2393&showAllSites=true	62.2	KTVTPASsAKTSPAK;PASSAKTsPAKQQAP			TVTPASS*AKTS*PAKQQAPPVR	2	1141.55									25852	26359															47.1331	46.8839															8.55752	10.9031															-0.7446	0.1402																															1.685	2.096															0.888802	1.18859															0;9	0;9							mouse
7707	7703	Adhesion or extracellular matrix protein	Dpysl2	CRMP-2	§518, §522	Dihydropyrimidinase-related protein 2	O08553	http://www.phosphosite.org/proteinAction.do?id=2393&showAllSites=true	62.2	KTVTPASsAKTSPAK;PASSAKTsPAKQQAP			TVTPASS*AKTS*PAKQQAPPVR	3	761.37		25679	25252	21555	25502	25634	24659	24524	25406		25240	26219	25572	21286	26000	26156		45.9984	46.3109	39.106	46.4256	45.6689	45.9362	46.2221	46.4206		46.2618	46.0698	45.8887	38.4263	46.3196	46.4945		8.82974	9.72584	8.06449	10.757	10.3696	6.97469	9.83268	10.5436		9.02549	10.2321	8.3279	4.86012	10.1421	8.97062		-0.0657	-0.1445	-0.1576	0.2101	-0.0919	0.2758	0.0788	-0.0131		0.1313	0.0788	-0.0657	-0.1182	0.1182	-0.197																		2.886	3.18	2.626	3.176	3.154	2.851	3.301	3.193		2.842	3.287	2.773	1.332	3.103	2.819		1.18861	1.19656	0.937262	1.26923	1.265	1.11522	1.17655	1.08182		1.07969	1.21418	1.06523	0.823697	1.13236	1.19127		7;0	12;0	0;11	17;7	7;0	4;0	0;0	12;0		12;0	25;7	7;0	0;2	13;0	13;0	mouse
7708	7704	Adhesion or extracellular matrix protein	Dpysl2	CRMP-2	§518, §522	Dihydropyrimidinase-related protein 2	O08553	http://www.phosphosite.org/proteinAction.do?id=2393&showAllSites=true	62.2	KTVTPASsAKTSPAK;PASSAKTsPAKQQAP			TVTPASS*AKTS*PAKQQAPPVR	3	761.37				21827					27861											39.5353					50.8084											4.49214					5.60906											0.2758					0.1182																											1.595					1.641											0.730618					0.796052											0;8					6;6								mouse
7709	7705	Adhesion or extracellular matrix protein	Dpysl2	CRMP-2	§518, §522	Dihydropyrimidinase-related protein 2	O08553	http://www.phosphosite.org/proteinAction.do?id=2393&showAllSites=true	62.2	KTVTPASsAKTSPAK;PASSAKTsPAKQQAP			TVTPASS*AKTS*PAKQQAPPVR	3	761.37				26068																46.1662																8.62893																-0.2627																																2.74																1.07797																13;0													mouse
7710	7706	Adhesion or extracellular matrix protein	Dpysl2	CRMP-2	§518, §522	Dihydropyrimidinase-related protein 2	O08553	http://www.phosphosite.org/proteinAction.do?id=2393&showAllSites=true	62.2	KTVTPASsAKTSPAK;PASSAKTsPAKQQAP			TVTPASS*AKTS*PAKQQAPPVR	3	761.37				28493																50.4596																6.32331																0.1839																																1.908																0.853892																0;0													mouse
7711	7707	Adhesion or extracellular matrix protein	Dpysl2	CRMP-2	§521	Dihydropyrimidinase-related protein 2	O08553	http://www.phosphosite.org/proteinAction.do?id=2393&showAllSites=true	62.2	TPASSAKtSPAKQQA			SSAKT*SPAKQQAPPVR	3	578.296			14176	15214															28.1588	28.542															10.8327	11.5157															-0.2767	-0.5015															0.56064	0.605308															3.568	3.669																0.116104															0	0													mouse
7712	7708	Adhesion or extracellular matrix protein	Dpysl2	CRMP-2	§521	Dihydropyrimidinase-related protein 2	O08553	http://www.phosphosite.org/proteinAction.do?id=2393&showAllSites=true	62.2	TPASSAKtSPAKQQA			T*SPAKQQAPPVR	2	680.343															17928																32.9903																7.767																-0.6614																0.419333																1.794																1.18871																12		mouse
7713	7709	Adhesion or extracellular matrix protein	Dpysl2	CRMP-2	§521	Dihydropyrimidinase-related protein 2	O08553	http://www.phosphosite.org/proteinAction.do?id=2393&showAllSites=true	62.2	TPASSAKtSPAKQQA			TVTPASSAKT*SPAK	2	713.353	9305			14760	13583			13372		14677				15384	15560		19.8778			27.8215	26.7148			26.9659		27.6473				28.5221	28.9029		5.57349			7.72584	6.70115			7.47625		8.67366				6.73049	7.95468					-0.0421	-0.4346			0.2243		0.0841				0.1682	1.1074		0.132384			0.411695	0.27704			0.446131		0.474557							1.442			2.264	2.003			1.952		2.477				1.801	2.204		0.932491			1.41889	1.1477			1.26338		1.57029				1.22692	1.078		0			0	0			0		0				31	0		mouse
7714	7710	Adhesion or extracellular matrix protein	Dpysl2	CRMP-2	§521	Dihydropyrimidinase-related protein 2	O08553	http://www.phosphosite.org/proteinAction.do?id=2393&showAllSites=true	62.2	TPASSAKtSPAKQQA			TVTPASSAKT*SPAK	2	713.353					14850																28.9016																5.56067																-0.8271																																1.48																0.829731																9												mouse
7715	7711	Adhesion or extracellular matrix protein	Dpysl2	CRMP-2	§521	Dihydropyrimidinase-related protein 2	O08553	http://www.phosphosite.org/proteinAction.do?id=2393&showAllSites=true	62.2	TPASSAKtSPAKQQA			TVTPASSAKT*SPAK	3	475.904	14240		14053		14822						13945	14689				14886	28.3851		27.9628		28.8581						28.1274	27.5873				27.7859	8.94692		8.40671		5.87943						8.0278	8.13312				8.09963	-0.0841		-0.3152		-0.2732						-0.3572	0.063				0.1261	0.499396		0.511816		0.228224						0.485149	0.451819				0.479997	2.893		2.908		1.802						2.8	2.971				2.794	1.27797		1.35283		0.985771						1.14607	1.26666				1.34189	8		7		7						7	8				8	mouse
7716	7712	Adhesion or extracellular matrix protein	Dpysl2	CRMP-2	§521	Dihydropyrimidinase-related protein 2	O08553	http://www.phosphosite.org/proteinAction.do?id=2393&showAllSites=true	62.2	TPASSAKtSPAKQQA			TVTPASSAKT*SPAK	3	475.904											13618					15217											27.5817					28.3176											8.73755					9.01863											-0.5253					-0.3362											0.4698					0.504524											2.744					2.818											1.16611					1.34751											7					12	mouse
7717	7713	Adhesion or extracellular matrix protein	Dpysl2	CRMP-2	§521	Dihydropyrimidinase-related protein 2	O08553	http://www.phosphosite.org/proteinAction.do?id=2393&showAllSites=true	62.2	TPASSAKtSPAKQQA			TVTPASSAKT*SPAKQQAPPVR	3	734.714	24409			18815		23811					23337						44.8314			34.6732		42.8045					43.3263						6.39254			5		8.63827					8.48945						0.1225			0.1225		0.3403					0.3539									0.24609													1.954			1.609		2.716					2.471						0.875834			0.899006		1.03164					0.988955						0			0		2					7						mouse
7718	7714	Adhesion or extracellular matrix protein	Dpysl2	CRMP-2	§521	Dihydropyrimidinase-related protein 2	O08553	http://www.phosphosite.org/proteinAction.do?id=2393&showAllSites=true	62.2	TPASSAKtSPAKQQA			TVTPASSAKT*SPAKQQAPPVR	4	551.287			17707	18760						23853		19486							34.2249	34.5784						42.9796		35.5843							8.11805	9.11182						8.95468		5.42366							-0.1995	-0.1995						-0.1088		-0.5805							0.420089							0.315487									3.22	3.797						3.003		1.717							1.19975	1.16107						1.15518		0.834202							0	0						7		0					mouse
7719	7715	Adhesion or extracellular matrix protein	Dpysl2	CRMP-2	§521	Dihydropyrimidinase-related protein 2	O08553	http://www.phosphosite.org/proteinAction.do?id=2393&showAllSites=true	62.2	TPASSAKtSPAKQQA			TVTPASSAKT*SPAKQQAPPVR	4	551.287			16451																31.971																8.50724																-0.2721																																2.949																1.08228																0														mouse
7720	7716	Adhesion or extracellular matrix protein	Dpysl2	CRMP-2	§521, §522	Dihydropyrimidinase-related protein 2	O08553	http://www.phosphosite.org/proteinAction.do?id=2393&showAllSites=true	62.2	TPASSAKtSPAKQQA;PASSAKTsPAKQQAP			TVTPASSAKT*S*PAK	2	753.336				14069																26.673																4.41341																0.0796																																0.83																0.790108																0;0													mouse
7721	7717	Adhesion or extracellular matrix protein	Dpysl2	CRMP-2	§521, §522	Dihydropyrimidinase-related protein 2	O08553	http://www.phosphosite.org/proteinAction.do?id=2393&showAllSites=true	62.2	TPASSAKtSPAKQQA;PASSAKTsPAKQQAP			TVTPASSAKT*S*PAKQQAPPVR	3	761.37				22696								25697		21195						40.9172								45.2888		38.2796						4.61083								5.93554		4.38091						-0.1707								0.1313		-0.1313																						1.494								1.562		1.234						0.707489								0.825881		0.783335						0;0								9;0		0;7			mouse
7722	7718	Adhesion or extracellular matrix protein	Dpysl2	CRMP-2	§521, §522	Dihydropyrimidinase-related protein 2	O08553	http://www.phosphosite.org/proteinAction.do?id=2393&showAllSites=true	62.2	TPASSAKtSPAKQQA;PASSAKTsPAKQQAP			TVTPASSAKT*S*PAKQQAPPVR	3	761.37														21919																39.451																4.42829																0.1182																																1.189																0.754317																3;3			mouse
7723	7719	Adhesion or extracellular matrix protein	Dpysl2	CRMP-2	§522	Dihydropyrimidinase-related protein 2	O08553	http://www.phosphosite.org/proteinAction.do?id=2393&showAllSites=true	62.2	PASSAKTsPAKQQAP			SAKTS*PAKQQAPPVR	3	549.286			14052	15111															27.9615	28.3831															11.308	11.857															0.4369	0.0182															0.527169	0.554073															3.89	3.916															0.0404939	0.362541															49	49													mouse
7724	7720	Adhesion or extracellular matrix protein	Dpysl2	CRMP-2	§522	Dihydropyrimidinase-related protein 2	O08553	http://www.phosphosite.org/proteinAction.do?id=2393&showAllSites=true	62.2	PASSAKTsPAKQQAP			TPASSAKTS*PAK	2	613.295			13810	14892		14665						14743							27.5632	28.0321		27.6074						27.6939							8.99568	8.7122		9.30715						9.8962							-0.7827	-0.4076		-0.2772						0.0326							0.551369	0.533587		0.552637						0.583818							2.481	2.4		2.783						2.832							0.140306	0.328923		0.170853						0.0772537							0	0		0						0					mouse
7725	7721	Adhesion or extracellular matrix protein	Dpysl2	CRMP-2	§522	Dihydropyrimidinase-related protein 2	O08553	http://www.phosphosite.org/proteinAction.do?id=2393&showAllSites=true	62.2	PASSAKTsPAKQQAP			TS*PAKQQAPPVR	2	680.343	18002	17579	16874	17993	17418	17831	17172	16983	17104	17855	17084	17900	17417	17655	18209	18043	34.7094	32.811	32.7524	33.2564	33.3238	33.0006	33.3132	33.4777	33.0065	33.1019	33.417	32.8998	32.6793	32.3676	33.5152	33.1575	8.11407	8.98297	7.97881	7.60555	8.02411	8.52724	7.10679	8.46471	8.58503	8.45346	7.4034	9.29243	9.06198	7.34199	8.1945	9.38091	-0.0588	-0.7349	-0.6614	-0.5585	-0.2499	-0.2646	-0.3234	0.0735	-0.2646	-0.4704	-0.0441	-0.1911	-0.6173	-0.3087	-0.2646	-0.6026	0.553664	0.53199	0.443813	0.42614	0.541141	0.568459	0.470654	0.545078	0.507209	0.431372	0.372205	0.553732	0.543447	0.346787	0.552682	0.550945	2.328	2.463	2.121	2.12	2.182	2.458	1.946	2.384	2.372	2.221	2.193	2.417	2.174	1.747	2.371	2.361	1.50703	1.53746	1.37685	1.23559	1.5508	1.71602	1.52761	1.54321	1.40559	1.27916	1.29459	1.54268	1.5107	1.25628	1.44446	1.60618	0	0	0	0	0	0	0	0	0	0	0	0	0	0	0	0	mouse
7726	7722	Adhesion or extracellular matrix protein	Dpysl2	CRMP-2	§522	Dihydropyrimidinase-related protein 2	O08553	http://www.phosphosite.org/proteinAction.do?id=2393&showAllSites=true	62.2	PASSAKTsPAKQQAP			TS*PAKQQAPPVR	2	680.343	17706	17855	17163	18292	17122	17556	16895	16705	17390	18138		18168	17693	17943		18306	34.1931	33.3174	33.2745	33.7788	32.8033	32.4908	32.8023	32.9492	33.5176	33.6019		33.4121	33.1891	32.8841		33.6698	7.10127	8.6216	7.61439	8.59007	8.03668	8.38934	7.19928	7.26281	8.45223	8.53462		8.77728	8.62525	8.81531		8.29757	-0.5438	-0.3822	-0.147	-0.1176	-0.3528	-0.3822	-0.7202	-0.7055	-0.2205	-0.1911		-0.1617	-0.2205	-0.2646		-0.2058	0.259892	0.570712	0.455943	0.570143	0.476711	0.482097	0.366291	0.357334	0.562624	0.573925		0.573636	0.572635	0.56622		0.557996	1.749	2.454	2.16	2.437	2.222	2.053	1.222	1.268	2.299	2.436		2.431	2.466	2.489		2.362	1.17607	1.60137	1.63636	1.86349	1.46804	1.5027	1.1837	1.16506	1.46193	1.56656		1.61478	1.60375	1.63375		1.58153	0	0	0	0	0	0	0	0	0	0		0	0	0		0	mouse
7727	7723	Adhesion or extracellular matrix protein	Dpysl2	CRMP-2	§522	Dihydropyrimidinase-related protein 2	O08553	http://www.phosphosite.org/proteinAction.do?id=2393&showAllSites=true	62.2	PASSAKTsPAKQQAP			TS*PAKQQAPPVR	3	453.898	17695	17578	17203	18001	17431	17856	17182	16992	17111	18154	17147	17907	17727	17997	17942	18061	34.1756	32.8066	33.3408	33.2703	33.3442	33.0469	33.33	33.4935	33.0193	33.6297	33.53	32.9121	33.2476	32.9754	33.0155	33.192	9.47496	11.0353	9.98716	11.4868	9.41117	10.7212	10.0487	10.1694	9.96257	10.3152	9.93554	10.2218	9.98297	10.426	9.23882	9.31158	-0.1102	-0.1542	-0.0881	-0.022	-0.1102	-0.0661	-0.1983	-0.0661	0.022		-0.0661	0.0881	-0.0881	0.1322	-0.1763	-0.2423	0.557948	0.617027	0.5553	0.57824	0.526263	0.603782	0.555817	0.569616	0.576302	0.57322	0.567019	0.59999	0.572511	0.580405	0.539452	0.592928	3.204	3.25	2.963	3.251	2.737	3.35	2.744	3.184	3.148	3.271	3.082	3.143	3.086	3.259	2.941	3.193	1.30884	1.62582	1.57571	1.70938	1.48444	1.68554	1.53893	1.46964	1.39428	1.55379	1.3873	1.51015	1.5332	1.60188	1.2817	1.44638	0	0	0	0	0	0	9	0	0	0	0	0	0	0	0	0	mouse
7728	7724	Adhesion or extracellular matrix protein	Dpysl2	CRMP-2	§522	Dihydropyrimidinase-related protein 2	O08553	http://www.phosphosite.org/proteinAction.do?id=2393&showAllSites=true	62.2	PASSAKTsPAKQQAP			TS*PAKQQAPPVR	3	453.898	17987		16907	18300	17133	17580	16897	16715	17399	17861	16867	18174	17447	17710	18216	18321	34.683		32.8193	33.7929	32.8244	32.5294	32.8051	32.9691	33.5328	33.1132	33.0097	33.4234	32.7294	32.4604	33.5279	33.6995	9.6925		9.51713	9.72816	9.02919	10.0711	7.84466	9.1798	9.64397	9.31336	9.098	10.7878	10.1481	10.054	10.2464	10.3233	0.0881		-0.1322	0.022	-0.022	-0.0441	-0.3525	-0.2644		-0.1322	-0.3745	0.022	-0.2203	-0.1102	-0.0881	-0.0661	0.555892		0.572769	0.574589	0.507449	0.600201	0.45072	0.516189	0.590337	0.519373	0.592709	0.61398	0.565101	0.559551	0.577073	0.575427	3.094		2.893	2.808	2.866	3.094	2.343	2.785	2.791	2.727	3.047	3.077	3.197	3.232	3.194	3.228	1.39323		1.54602	1.64951	1.34862	1.54767	1.32957	1.34592	1.39992	1.35016	1.25081	1.64609	1.49592	1.52675	1.40183	1.62613	0		0	0	0	0	9	0	0	0	0	0	0	0	0	0	mouse
7729	7725	Adhesion or extracellular matrix protein	Dpysl2	CRMP-2	§522	Dihydropyrimidinase-related protein 2	O08553	http://www.phosphosite.org/proteinAction.do?id=2393&showAllSites=true	62.2	PASSAKTsPAKQQAP			TVTPASSAKTS*PAK	2	713.353	14562	14835	9964	10905	13971	10003	13934	13738	13833	15786	13235	15024	14732	14275	14815	10339	28.9024	28.1888	20.8235	21.2165	27.4412	19.782	27.5427	27.639	27.476	29.5307	26.9383	28.1516	28.1385	26.5747	27.6384	19.7847	8.23284	8.68403	7.44855	6.05208	8.28651	6.18842	7.60906	7.27409	8.17393	6.10846	8.52288	7.9431	8.23657	7.38091	8.30364	5.59007	-0.0701	-0.1822	-0.2243	-0.0841		-0.2243	-0.0561		-0.1963	-0.3645	-0.3224	-0.4205	-0.1121	-0.1542	0.2663	-0.1121	0.479442	0.505415	0.419084	0.20341	0.453307	0.203058	0.465303	0.425023	0.448754	0.270531	0.468813	0.47605	0.479166	0.367342	0.464412	0.232437	2.398	2.541	1.822	1.568	2.355	1.598	1.996	2.2	2.331	1.294	2.43	2.308	2.318	2.14	2.413	1.416	1.42401	1.71327	1.14923	1.24028	1.47547	1.06364	1.34975	1.34017	1.32814	0.893731	1.34534	1.18666	1.30185	1.33509	1.46357	0.947291	9	24	0	0	24	0	0	9	24	0	24	11	9	0	24	0	mouse
7730	7726	Adhesion or extracellular matrix protein	Dpysl2	CRMP-2	§522	Dihydropyrimidinase-related protein 2	O08553	http://www.phosphosite.org/proteinAction.do?id=2393&showAllSites=true	62.2	PASSAKTsPAKQQAP			TVTPASSAKTS*PAK	2	713.353	13882	15277	9679	14437	10104	15320	14231		14595	10254	9556	14359	13923	10786	14444	14887	27.7601	28.9437	20.2759	27.2347	20.7359	28.7167	28.0577		28.726	20.1497	20.8017	27.0549	26.7801	20.731	26.9872	27.7872	7.93181	6.47108	5.61261	7.97881	6.97062	7.21396	8.07058		7.82102	7.30715	5.82974	8.10846	6.9914	6.02319	7.42136	8.1945	-0.0701	-0.4626	-0.3364	-0.3224	-0.0841	0.3364	-0.0841		0.014	-0.1963	0.1682	-0.5607	-0.0841	-0.0421	-0.3224	0.0421	0.434666	0.35107	0.199152	0.410246	0.247681		0.460072		0.468911	0.219185	0.31012	0.40752	0.310022	0.360161	0.363211	0.433048	2.286	1.854	1.273	2.268	1.557	1.979	2.343		2.367	2.094	1.167	2.387	2.075	1.22	2.002	2.374	1.40151	1.18434	0.871065	1.62475	1.13266	1.14853	1.46195		1.28325	1.13607	0.915041	1.30789	1.39787	1.03596	1.17673	1.48364	0	11	0	9	0	31	9		11	0	0	9	0	0	0	9	mouse
7731	7727	Adhesion or extracellular matrix protein	Dpysl2	CRMP-2	§522	Dihydropyrimidinase-related protein 2	O08553	http://www.phosphosite.org/proteinAction.do?id=2393&showAllSites=true	62.2	PASSAKTsPAKQQAP			TVTPASSAKTS*PAK	2	713.353	14231	14507	13306	15094	14278	14177	13517		9184	10919	13649	14695	10401	14639	15149	15218	28.3699	27.6471	26.6855	28.3576	27.9601	26.7359	26.7339		19.2435	21.1817	27.6391	27.5985	20.7362	27.2649	28.1761	28.322	8.13253	8.55129	5.95468	8.84771	7.28233	8.39362	6.81248		5.5376	6.23732	8.1831	8.69465	6.24795	8.19382	7.27409	8.20343	0.0421	-0.1682	-0.0561	-0.0701	-0.1121	-0.5327	-0.1262		-0.0701	-0.0701	-0.771	-0.014	-0.0561	-0.0561	-0.0841	-0.0701	0.4473	0.471594	0.240449	0.531507	0.387947	0.448737	0.403671		0.195107	0.232819	0.466519	0.466101	0.146811	0.421524	0.455248	0.496387	2.353	2.459	1.821	2.555	2.112	2.498	1.692		1.682	1.437	2.406	2.521	1.5	2.344	2.202	2.349	1.31625	1.50104	1.23766	1.87592	1.43293	1.53531	1.25537		0.993486	1.07012	1.32862	1.45781	1.12025	1.44885	1.27006	1.47613	0	0	0	24	9	24	0		0	0	24	0	0	24	0	9	mouse
7732	7728	Adhesion or extracellular matrix protein	Dpysl2	CRMP-2	§522	Dihydropyrimidinase-related protein 2	O08553	http://www.phosphosite.org/proteinAction.do?id=2393&showAllSites=true	62.2	PASSAKTsPAKQQAP			TVTPASSAKTS*PAK	2	713.353	10069	14217	9031	10100	9396	14528			14213	15343	13997	15446	15093	14973	10283	14576	21.2733	27.1252	19.0639	19.8619	19.4941	27.372			28.0857	28.7442	28.2082	28.8073	28.7341	27.8392	19.7162	27.2052	6.46092	9.39903	5.97469	5.62709	6.0348	8.17328			7.67572	7.69037	7.66959	7.49349	7.91721	7.96257	4.64589	7.57025	0.0421	-0.2383	0.1262	-0.028	-0.0561				0.0981	-0.3364	-0.0841	0.2523	0.4626	-0.1682	0.2103	-0.3645	0.168442	0.520605	0.238238	0.191456	0.095509	0.461109			0.425309	0.425524	0.442722			0.43897	0.0450662	0.372599	1.438	2.63	2.232	1.96	1.577	2.401			2.271	1.931	2.185	1.984	2.276	2.365	1.202	2.226	1.02861	1.74191	1.1543	1.07181	0.971036	1.54367			1.30942	1.2211	1.18358	1.15403	1.18146	1.33539	0.779128	1.39766	0	9	9	9	0	9			9	0	9	9	20	9	0	9	mouse
7733	7729	Adhesion or extracellular matrix protein	Dpysl2	CRMP-2	§522	Dihydropyrimidinase-related protein 2	O08553	http://www.phosphosite.org/proteinAction.do?id=2393&showAllSites=true	62.2	PASSAKTsPAKQQAP			TVTPASSAKTS*PAK	2	713.353		9992	14464	15533		14860			9832	14393		10922	9659	10090	10804	11158		20.0383	28.6653	29.0942		27.9365			20.4295	27.1353		21.4065	19.4255	19.6071	20.5771	21.2353		4.81248	7.65561	7.91721		7.69465			5.93554	8.62525		5.66555	5.73518	6.13549	5.73283	5.77211		-0.2944	-0.0561	-0.0701		0.028			-0.4065	-0.1262		0.0561	-0.2103	-0.4205	0.028	-0.4065		0.0583538	0.490166	0.469861		0.446723			0.175105	0.453674		0.31526	0.23485	0.237586	0.123705	0.195777		1.21	2.012	2.299		2.278			1.383	2.484		1.264	1.842	1.681	1.344	1.495		0.905152	1.30952	1.54648		1.42819			0.8774	1.68283		0.961757	1.01196	1.06676	0.986124	1.01224		0	9	9		11			0	9		0	0	0	0	0	mouse
7734	7730	Adhesion or extracellular matrix protein	Dpysl2	CRMP-2	§522	Dihydropyrimidinase-related protein 2	O08553	http://www.phosphosite.org/proteinAction.do?id=2393&showAllSites=true	62.2	PASSAKTsPAKQQAP			TVTPASSAKTS*PAK	2	713.353		10731	14076			15086			13441	14989			14341	9326				21.2144	27.9997			28.294			26.7782	28.1798			27.5275	18.464				6.27084	7.85387			6.46852			6.73518	8.07935			8.43652	5.38828				-0.1682	-0.0701			-0.1121			-0.0841	-0.0701			-0.0981	-0.5327				0.226943	0.486803			0.281471			0.277929	0.447706			0.478573	0.179872				1.645	2.299			1.578			1.992	2.286			2.381	1.299				1.20619	1.45344			1.21021			1.20645	1.62428			1.59543	0.869235				0	24			0			0	24			24	0			mouse
7735	7731	Adhesion or extracellular matrix protein	Dpysl2	CRMP-2	§522	Dihydropyrimidinase-related protein 2	O08553	http://www.phosphosite.org/proteinAction.do?id=2393&showAllSites=true	62.2	PASSAKTsPAKQQAP			TVTPASSAKTS*PAK	2	713.353			13729			10745													27.4367			20.9477													9.27084			5.81816													-0.3364			-0.1402													0.495875			0.188138													2.732			1.494													1.93103			1.1045													24			0											mouse
7736	7732	Adhesion or extracellular matrix protein	Dpysl2	CRMP-2	§522	Dihydropyrimidinase-related protein 2	O08553	http://www.phosphosite.org/proteinAction.do?id=2393&showAllSites=true	62.2	PASSAKTsPAKQQAP			TVTPASSAKTS*PAK	3	475.904	14577	14239	9019	15553	13618	9979	13958	14035	13471	10249	9500	15005	10384	10100	10261	14554	28.926	27.1572	19.0491	29.1273	26.779	19.747	27.5813	28.1762	26.8244	20.1433	20.6882	28.1202	20.7067	19.6237	19.6841	27.1729	7.52871	9.20482	7.7986	7.07417	7.77989	8.27409	8.62709	7.32057	6.70115	8.36051	4.89963	8.48812	6.02182	8.81248	7.62342	7.22257	-0.3572	-0.8405	-0.021	-0.1681	-0.9035	-0.1891	-0.1681	-0.5043	-0.3362	-0.3362	-0.1681	-0.2732	-0.042	-0.3152	-0.2942	-0.5253	0.357706	0.500038	0.390341	0.319711	0.43228	0.433382	0.444716	0.417477	0.304958	0.444305	0.0400632	0.49732	0.293803	0.490557	0.372999	0.349405	2.54	2.779	2.722	2.375	2.69	2.692	3.159	2.521	2.541	2.623	1.347	2.761	1.663	2.816	2.562	2.562	1.1141	1.24714	1.23531	1.20721	1.09816	1.24919	1.38642	1.13831	1.00813	1.14392	0.769007	1.26498	1.0062	1.23283	1.03167	1.12057	7	7	6	7	8	6	7	7	8	6	0	7	0	6	8	7	mouse
7737	7733	Adhesion or extracellular matrix protein	Dpysl2	CRMP-2	§522	Dihydropyrimidinase-related protein 2	O08553	http://www.phosphosite.org/proteinAction.do?id=2393&showAllSites=true	62.2	PASSAKTsPAKQQAP			TVTPASSAKTS*PAK	3	475.904	13895	9965	13330	8928	9381	14843	14256	13750	14225	10918	8875	14418	14357	14959	10796	11151	27.7806	19.996	26.724	18.081	19.4679	27.9141	28.0948	27.6581	28.105	21.1773	19.6256	27.1494	27.5519	27.8174	20.5597	21.2227	9.20621	9.24872	6.90309	4.87943	8.56384	8.51004	7.57675	8.27901	7.12668	5.65956	8.36151	7.88606	9.19928	7.82102	5.26122	5.5376	-0.6724	-0.3362	-0.7985	0.1051	-0.021	-0.3362	-0.6724		-0.2311	0.3572	-0.1891	-1.4709	0.0841	-0.5253	-0.2522	-0.2101	0.523908	0.501654	0.322064	0.11322	0.424543	0.508296	0.433136	0.447581	0.280717	0.278562	0.454185	0.428631	0.490368	0.479664	0.157648	0.205608	3.095	2.831	2.494	1.603	2.794	2.782	2.498	2.712	2.381	1.705	2.586	2.302	3.106	2.715	1.573	1.552	1.16591	1.25447	1.04239	0.916294	1.25452	1.36293	1.22207	1.28785	1.05807	0.917048	1.06605	0.926518	1.46415	1.18111	0.831821	1.00157	7	8	8	0	6	7	12	7	7	0	7	7	8	7	0	0	mouse
7738	7734	Adhesion or extracellular matrix protein	Dpysl2	CRMP-2	§522	Dihydropyrimidinase-related protein 2	O08553	http://www.phosphosite.org/proteinAction.do?id=2393&showAllSites=true	62.2	PASSAKTsPAKQQAP			TVTPASSAKTS*PAK	3	475.904	9246	15314	13311	11229	14004	15331		13360	9171	11220	13274	10938	13940	10811	15185	10322	19.7697	28.9992	26.692	21.7376	27.4881	28.7346		26.9468	19.2264	21.6976	26.9963	21.4312	26.806	20.771	28.234	19.7586	7.21968	6.011	7.69465	5.78781	8.86328	5.47756		8.77989	7.84466	7.6517	8.12784	5.41567	7.58336	5.41341	7.38934	7.37779	-0.5463	-0.063	-0.8825	-0.4413	0.2942	0.3362		-0.5884	-0.1261	-0.1471	-1.3028	-0.1891	-0.6934		-0.1261	0.1681	0.412566	0.249232	0.391533	0.2604	0.496837	0.194683		0.47928	0.386528	0.465699	0.478296	0.229287	0.37105	0.19739	0.342279	0.374556	2.354	1.901	2.746	1.544	3.015	2.2		2.553	2.727	2.16	2.666	1.478	2.744	1.562	2.384	2.516	0.956217	1.05481	1.15507	0.950486	1.42784	1.03322		1.20474	1.06385	1.11004	0.980385	0.973711	1.08821	1.01735	1.11766	1.1707	0	3	8	0	7	3		8	6	7	7	0	8	0	7	6	mouse
7739	7735	Adhesion or extracellular matrix protein	Dpysl2	CRMP-2	§522	Dihydropyrimidinase-related protein 2	O08553	http://www.phosphosite.org/proteinAction.do?id=2393&showAllSites=true	62.2	PASSAKTsPAKQQAP			TVTPASSAKTS*PAK	3	475.904		10723	13728	14477	14309	14532			10054	14711			9635	14655	14477			21.2037	27.4351	27.2971	28.0143	27.3773			20.8819	27.7022			19.3909	27.2894	27.0377			5.10735	9.17653	8.97469	9.33536	8.22403			7.33161	8.8729			7.48413	8.54061	8.81816			-0.1051	-0.1891	-0.9876	-0.2311	-0.1891			-0.1051	0.3572			-0.0841	0.042	-1.0086			0.195796	0.47767	0.501381		0.519131			0.411554	0.469174			0.431369	0.495891	0.481906			1.417	3.015	3.098	2.937	2.901			2.058	3.118			2.489	2.81	2.81			1.01796	1.48039	1.22161	1.21152	1.33487			1.03235	1.32889			1.15225	1.40572	1.04631			0	8	8	12	8			7	7			6	7	7		mouse
7740	7736	Adhesion or extracellular matrix protein	Dpysl2	CRMP-2	§522	Dihydropyrimidinase-related protein 2	O08553	http://www.phosphosite.org/proteinAction.do?id=2393&showAllSites=true	62.2	PASSAKTsPAKQQAP			TVTPASSAKTS*PAK	3	475.904		14867	9653	14774	10077	14202			13848	14425			14740	15378	14808			28.2377	20.22	27.8435	20.687	26.7756			27.4992	27.1809			28.1524	28.5143	27.6293			7.383	5.42713	8.55752	5.4698	8.99568			8.50031	8.61798			7.20761	7.3851	8.80967			-0.5463	-0.1051	-0.2942	-0.1681	-0.6934			0.1261	-0.5884			-0.3782	-0.021	0.2522			0.444572	0.20555	0.440202	0.212558				0.497947	0.37039			0.348951	0.38005	0.478005			2.33	1.589	3.07	1.57	3.012			2.768	2.844			2.373	2.207	2.832			1.14159	0.967817	1.43329	0.980503	1.15434			1.27115	1.12984			1.11129	1.1942	1.27637			7	0	8	0	8			8	8			12	7	8		mouse
7741	7737	Adhesion or extracellular matrix protein	Dpysl2	CRMP-2	§522	Dihydropyrimidinase-related protein 2	O08553	http://www.phosphosite.org/proteinAction.do?id=2393&showAllSites=true	62.2	PASSAKTsPAKQQAP			TVTPASSAKTS*PAK	3	475.904		14537	2098	10098		10735			9802	15012				14272	15583			27.6936	4.24487	19.859		20.9312			20.3731	28.2165				26.5708	28.9399			9.01412	4.4318	8.54821		5.22403			5.29843	8.23958				7.88606	7.07058			-0.021	-0.4413	-0.2732		-0.1261			-0.063	-0.4413				-0.6724	-0.1051			0.490036	0.0470462	0.437675		0.181055			0.203734	0.485644				0.426103				3.055	1.16	2.759		1.527			1.499	2.696				2.574	2.11			1.4773	0.748807	1.2581		0.981612			0.897542	1.20968				1.10241	0.98995			7	0	6		0			0	8				7	7		mouse
7742	7738	Adhesion or extracellular matrix protein	Dpysl2	CRMP-2	§522	Dihydropyrimidinase-related protein 2	O08553	http://www.phosphosite.org/proteinAction.do?id=2393&showAllSites=true	62.2	PASSAKTsPAKQQAP			TVTPASSAKTS*PAK	3	475.904			9913	15113															20.7297	28.3856															8.24872	8.07676															-0.1681	-0.3992															0.448802	0.464039															2.555	2.242															1.28971	1.2639															7	12													mouse
7743	7739	Adhesion or extracellular matrix protein	Dpysl2	CRMP-2	§522	Dihydropyrimidinase-related protein 2	O08553	http://www.phosphosite.org/proteinAction.do?id=2393&showAllSites=true	62.2	PASSAKTsPAKQQAP			TVTPASSAKTS*PAK	3	475.904				10894																21.1985																5.66959																-0.0841																0.230365																1.591																1.01297																0													mouse
7744	7740	Adhesion or extracellular matrix protein	Dpysl2	CRMP-2	§522	Dihydropyrimidinase-related protein 2	O08553	http://www.phosphosite.org/proteinAction.do?id=2393&showAllSites=true	62.2	PASSAKTsPAKQQAP			TVTPASSAKTS*PAKQQAPPVR	2	1101.57	23694	23119	22812	23717	22944	23246			22905	23504	22750	23607	23210	23465	23654	23859	43.7651	41.9969	42.5064	42.5467	42.3945	41.9419			42.51	42.4519	42.442	42.0847	42.2023	41.9975	42.5966	42.8756	11.2628	11.0278	9.8041	11.644	7.88606	9.266			11.8327	10.1314	12.1451	8.74232	8.61083	10.8477	10.0017	10.3872	0.3359	-0.118	0.4902	0.3359	0.3904	-0.0817			0.2542	-0.354		-0.2633	0.1634	-0.0999	0.463	0.2542																	2.323	2.083	2.046	2.432	1.448	1.881			1.966	2.045	2.444	1.802	1.764	2.108	1.957	1.991	1.35839	1.34353	1.2783	1.441	1.06514	1.35913			1.24428	1.16788	1.37152	1.15951	1.30029	1.38755	1.03161	1.23694	24	24	24	24	38	24			24	51	24	44	24	24	24	24	mouse
7745	7741	Adhesion or extracellular matrix protein	Dpysl2	CRMP-2	§522	Dihydropyrimidinase-related protein 2	O08553	http://www.phosphosite.org/proteinAction.do?id=2393&showAllSites=true	62.2	PASSAKTsPAKQQAP			TVTPASSAKTS*PAKQQAPPVR	3	734.714	23895	23394	23025	23577	23554	23084	22349	22487	23112	23744	22595	23820	23132	23605	23556	24086	44.0613	42.4095	42.8463	42.3368	43.3375	41.7	42.2646	42.9322	42.8154	42.8107	42.2045	42.3986	42.0881	42.2139	42.4486	43.2204	16.1203	15.067	12.1361	14.1599	10.1018	16.0079	9.20621	12.0783	13.3546	11.4365	10.3536	13.4473	15.5287	11.9914	14.7328	13.3468	0.5853	0.1089	0.3947	0.3403	-0.2586	0.4083	0.2858	0.313	0.2858	0.2722	0.2722	0.6397	0.49	0.245	0.558	0.2314																	4.704	4.317	3.654	4.334	3.033	4.373	2.688	3.203	3.619	3.205	3.27	4.06	4.843	3.549	4.429	4.547	1.43387	1.56402	1.38261	1.47383	1.09458	1.58566	1.27275	1.29961	1.29331	1.24564	1.12945	1.3616	1.52971	1.4243	1.37443	1.50612	7	7	7	7	0	7	7	7	7	7	7	7	7	7	7	7	mouse
7746	7742	Adhesion or extracellular matrix protein	Dpysl2	CRMP-2	§522	Dihydropyrimidinase-related protein 2	O08553	http://www.phosphosite.org/proteinAction.do?id=2393&showAllSites=true	62.2	PASSAKTsPAKQQAP			TVTPASSAKTS*PAKQQAPPVR	3	734.714	23541	23042	23401	23934	23189	23445	22674	22157	22762	19404	22946	23464	18948	23260	23901	23732	43.54	41.8861	43.441	42.8728	42.7671	42.244	42.7849	42.415	42.2896	35.7682	42.7371	41.8631	35.3548	41.6816	42.968	42.6804	14.7825	12.9872	6.02	10.9208	13.3242	10.7212	11.719	10.4012	10.9245	6.50585	11.1379	14.5498	8.10679	10.8268	13.7033	12.0264	0.4355	0.4492	0.1906	0.0817	0.4355	0.4083	0.4083	0.5853	0.1769	0.1906	0.735	0.3947	0.313	0.2586	0.3403	0.2178			0.33409														4.289	3.673	1.935	3.382	4.039	3.149	3.304	2.994	3.453	1.788	3.112	3.679	2.128	3.041	3.797	3.465	1.33382	1.38631	0.96033	1.35007	1.38904	1.33244	1.42607	1.15135	1.17819	0.818065	1.16112	1.43162	0.984084	1.2677	1.32399	1.41334	7	7	7	7	7	7	7	8	7	0	7	7	0	7	7	7	mouse
7747	7743	Adhesion or extracellular matrix protein	Dpysl2	CRMP-2	§522	Dihydropyrimidinase-related protein 2	O08553	http://www.phosphosite.org/proteinAction.do?id=2393&showAllSites=true	62.2	PASSAKTsPAKQQAP			TVTPASSAKTS*PAKQQAPPVR	3	734.714	19289		22699	24359	22849				18276	23391			23483	19031			36.8215		42.3322	43.49	42.2502				35.0047	42.2786			42.6121	34.7704			6.64589		11.3706	6.34775	12.684				6.66354	14.4067			9.30715	7.23359			-0.0544		0.2858	-0.2858	0.2178				0.2722	0.0544			0.2858	0.2314						0.31732													1.863		3.539	2.004	3.717				1.875	4.483			2.843	1.824			0.876832		1.30619	0.910479	1.45201				0.840201	1.3953			1.15578	0.941955			0		7	5	7				0	7			12	0			mouse
7748	7744	Adhesion or extracellular matrix protein	Dpysl2	CRMP-2	§522	Dihydropyrimidinase-related protein 2	O08553	http://www.phosphosite.org/proteinAction.do?id=2393&showAllSites=true	62.2	PASSAKTsPAKQQAP			TVTPASSAKTS*PAKQQAPPVR	3	734.714			18464	19335										22947					35.4941	35.5234										41.115					8.07366	7.8041										7.16685					-0.0136	0.0681										0.3403																					2.15	2.099										2.158					1.03303	1.04573										0.917339					0	0										0			mouse
7749	7745	Adhesion or extracellular matrix protein	Dpysl2	CRMP-2	§522	Dihydropyrimidinase-related protein 2	O08553	http://www.phosphosite.org/proteinAction.do?id=2393&showAllSites=true	62.2	PASSAKTsPAKQQAP			TVTPASSAKTS*PAKQQAPPVR	4	551.287	23647	23446	23109	24038	18556	23505	22742	22230	18256	23475	22688	23529	23171	23717	19356	19585	43.6945	42.4913	42.9799	43.027	35.3006	42.3383	42.8912	42.5223	34.9754	42.4072	42.3505	41.9687	42.1448	42.3833	35.5449	35.9213	9.4389	10.209	10.9431	8.43063	8.31426	8.6073	8.42481	8.95078	6.7167	10.3595	8.74473	9.16813	8.86328	9.7986	7.42366	5.78781	0.1633	-0.3628	0.0544	0.1451	-0.2177	-0.3809	-0.4898	-0.1088	-0.0726	-0.2358	0.127	-0.1995	-0.0726	-0.2177	-0.1814	-0.1995		0.366391		0.408447				0.465096			0.426868		0.434935				3.69	3.48	3.494	3.205	2.278	3.342	2.888	2.948	2.249	3.561	3.366	3.729	3.347	3.465	1.996	1.986	1.15898	1.31982	1.36259	1.29195	1.08892	1.16778	1.10157	1.20915	0.922799	1.18186	1.20785	1.21661	1.26404	1.23097	0.903006	0.980198	7	7	17	7	0	7	7	7	0	7	7	7	7	7	0	0	mouse
7750	7746	Adhesion or extracellular matrix protein	Dpysl2	CRMP-2	§522	Dihydropyrimidinase-related protein 2	O08553	http://www.phosphosite.org/proteinAction.do?id=2393&showAllSites=true	62.2	PASSAKTsPAKQQAP			TVTPASSAKTS*PAKQQAPPVR	4	551.287	24007	18935	22768	23675	22910	23162	22405		22843	19257	23059	23897	18853	19025	23622	23806	44.2313	35.2178	42.4392	42.4823	42.34	41.8189	42.3495		42.4121	35.5428	42.9054	42.5093	35.2102	34.7623	42.5518	42.7999	10.0031	5.75449	9.57512	8.71897	9.95078	10.1938	8.16749		8.98716	9.01144	9.40671	9.85078	8.11691	7.90658	8.74232	8.80967	0.0363	-0.3084	-0.0907	-0.1088	-0.2721	-0.0544	-0.4716		0.1088	-0.1451	-0.0363	-0.127	-0.0181	-0.2358	-0.1451	-0.1451					0.402366		0.426503		0.444608								3.907	2.018	3.427	3.563	3.403	3.644	3.184		3.099	2.576	3.944	3.529	2.46	2.56	3.517	3.41	1.17368	0.955385	1.25844	1.22564	1.31267	1.33464	1.23871		1.21405	1.0353	1.13838	1.26734	1.03409	1.08648	1.08262	1.23696	7	8	7	7	7	7	7		7	0	7	7	0	0	7	7	mouse
7751	7747	Adhesion or extracellular matrix protein	Dpysl2	CRMP-2	§522	Dihydropyrimidinase-related protein 2	O08553	http://www.phosphosite.org/proteinAction.do?id=2393&showAllSites=true	62.2	PASSAKTsPAKQQAP			TVTPASSAKTS*PAKQQAPPVR	4	551.287		23097	18409	19349	23253	18981							23530	23349				41.9657	35.4043	35.5448	42.8711	35.0462							42.687	41.8206				10.8794	8.01682	6.81816	10.5391	6.83565							9.81248	9.47886				-0.0907	-0.1451	-0.0726	-0.2902	-0.1814							0.0363	-0.1088															0.337965					3.634	2.511	2.111	4.126	2.261							3.365	3.515				1.35964	1.05428	1.0277	1.28465	1.01898							1.27093	1.27223				3	0	7	7	0							7	7			mouse
7752	7748	Adhesion or extracellular matrix protein	Dpysl2	CRMP-2	§522	Dihydropyrimidinase-related protein 2	O08553	http://www.phosphosite.org/proteinAction.do?id=2393&showAllSites=true	62.2	PASSAKTsPAKQQAP			TVTPASSAKTS*PAKQQAPPVR	4	551.287				17589																32.4801																8.18842																-0.2177																																3.257																1.08307																0													mouse
7753	7749	Adhesion or extracellular matrix protein	Dpysl2	CRMP-2	§522	Dihydropyrimidinase-related protein 2	O08553	http://www.phosphosite.org/proteinAction.do?id=2393&showAllSites=true	62.2	PASSAKTsPAKQQAP			VTPASSAKTS*PAK	2	662.829				11532																22.4081																9.0348																-0.0754																0.551666																2.494																0.180197																0													mouse
7754	7750	Adhesion or extracellular matrix protein	Dpysl2	CRMP-2	§537	Dihydropyrimidinase-related protein 2	O08553	http://www.phosphosite.org/proteinAction.do?id=2393&showAllSites=true	62.2	PVRNLHQsGFSLSGA			NLHQS*GFSLSGAQIDDNIPR	3	750.35		66058			66368		64759	64427	66702	66540		67536		66444		66715		107.175			108.055		107.721	107.773	108.762	107.591		107.499		107.02		108.201		15.2933			15.0035		14.4437	12.9318	14.3152	15.7077		14.5867		14.8861		13.2426		0.04			0.2665		0.8396	0.4664	0.0533	-0.04		-0.04		0.1599		0.2399		0.0312538			0.0293033		0.0395191	0.0430022	0.0311201	0.00738387		0.0138928		0.00900372		0.0418617		5.576			5.656		4.912	4.798	5.976	5.853		5.519		5.499		5.602		1.65388			1.71768		1.66651	1.48335	1.52089	1.62077		1.63027		1.67414		1.55632		3			3		3	3	8	3		3		3		8	mouse
7755	7751	Adhesion or extracellular matrix protein	Dpysl2	CRMP-2	§537	Dihydropyrimidinase-related protein 2	O08553	http://www.phosphosite.org/proteinAction.do?id=2393&showAllSites=true	62.2	PVRNLHQsGFSLSGA			NLHQS*GFSLSGAQIDDNIPRR	3	802.383																58157																95.3781																10.1878																0.4985																0.0136529																2.831																1.19696																5	mouse
7756	7752	Adhesion or extracellular matrix protein	Dpysl2	CRMP-2	§537	Dihydropyrimidinase-related protein 2	O08553	http://www.phosphosite.org/proteinAction.do?id=2393&showAllSites=true	62.2	PVRNLHQsGFSLSGA			NLHQS*GFSLSGAQIDDNIPRR	4	602.039			57935		57784		56405	55966	58035			58866	57752		58034	58182			95.6055		95.2715		94.9794	94.9658	95.8472			94.7976	94.4955		95.3617	95.4167			9.26122		9.39686		8.11126	10.1278	9.47625			9.99568	12.6126		9.64782	11.857			-0.1661		-0.2824		-0.5647	-0.3322	0.2824			-0.3986	0.1163		0.0664	-0.1495			0.0330996		0.09096		0.117981	0.125172	0.0228588			0.0326233	0.0527796		0.0219012	0.0851206			2.946		2.975		1.898	2.93	2.68			3.09	3.687		3.252	4.289			1.18592		1.18162		1.10229	1.13545	1.11456			1.22272	1.39715		1.16345	1.43915			8		15		8	8	15			8	8		8	8	mouse
7757	7753	Adhesion or extracellular matrix protein	Dpysl2	CRMP-2	§540	Dihydropyrimidinase-related protein 2	O08553	http://www.phosphosite.org/proteinAction.do?id=2393&showAllSites=true	62.2	NLHQSGFsLSGAQID			NLHQSGFS*LSGAQIDDNIPR	3	750.35	67616		66580	66956		66444					66682		66409		66709	67024	109.772		108.526	107.598		107.193					108.085		107.379		108.321	108.665	15.0942		14.5735	16		14.7399					14.5436		14.2269		12.9031	8.9431	0.08		0.3199	0.1333		-0.1866					0.3465		0.2665		0.1733	-0.4131	0.0102623		0.0282072	0.00472169		0.0070245					0.0103148		0.0191375		0.0161544	0.000844578	5.446		5.173	5.511		5.183					5.478		5.494		5.701	4.023	1.58248		1.68058	1.85755		1.71556					1.46885		1.59532		1.48591	1.09462	3		8	3		3					3		3		3	8	mouse
7758	7754	Adhesion or extracellular matrix protein	Dpysl2	CRMP-2	§540	Dihydropyrimidinase-related protein 2	O08553	http://www.phosphosite.org/proteinAction.do?id=2393&showAllSites=true	62.2	NLHQSGFsLSGAQID			NLHQSGFS*LSGAQIDDNIPRR	3	802.383	58799	57405	57853	58241	57774	57703	56973	55982	57957	57936	57968	58778	57746	57860	57989		96.6465	94.3278	95.4736	94.6874	95.2589	94.2094	95.8175	94.9905	95.7327	94.7971	95.1941	94.6736	94.4878	94.2187	95.2971		11.6055	10.475	12.1046	10.3645	11.3893	9.11351	7.0048	11.3645	11.1057	10.7852	11.5784	11.064	10.3507	6.43533	11.5969		0.3116	0.2243	0.2243		0.7228	0.1869	0.3739	0.5484	0.5982	0.2991	0.0748	0.0623	0.511	0.2243	0.5733		0.0239236	0.0345595	0.0287177	0.0269562	0.0268491	0.0298317	0.00251841	0.0315362	0.0366221	0.0355995	0.0417719	0.0200969	0.0404661	0.0169806	0.0302204		3.239	2.91	3.339	3.077	3.296	2.739	1.432	3.246	2.931	3.098	3.029	3.149	3.051	1.995	3.145		1.15809	1.20384	1.35806	1.25328	1.19675	1.22492	1.06954	1.22937	1.1139	1.14791	1.22488	1.23605	1.17643	0.921979	1.1387		3	9	8	9	8	8	1	8	9	9	8	15	8	5	8		mouse
7759	7755	Adhesion or extracellular matrix protein	Dpysl2	CRMP-2	§540	Dihydropyrimidinase-related protein 2	O08553	http://www.phosphosite.org/proteinAction.do?id=2393&showAllSites=true	62.2	NLHQSGFsLSGAQID			NLHQSGFS*LSGAQIDDNIPRR	3	802.383	59403						56374	56601									97.5334						94.935	95.9123									12.7799						11.6162	9.72354									-0.0748						0.4487	0.324									0.00275154						0.0552239	0.000470154									3.014						2.95	2.491									1.24336						1.40475	1.11934									4						3	9									mouse
7760	7756	Adhesion or extracellular matrix protein	Dpysl2	CRMP-2	§542	Dihydropyrimidinase-related protein 2	O08553	http://www.phosphosite.org/proteinAction.do?id=2393&showAllSites=true	62.2	HQSGFSLsGAQIDDN			NLHQSGFSLS*GAQIDDNIPR	3	750.35	68195	66654	67295	67559	67010	67042	65388	65087	67358	67146	67364	68168	67189	67271	67273	67404	110.645	108.064	109.594	108.502	109.009	108.096	108.702	108.78	109.731	108.498	109.095	108.414	108.557	108.257	109.173	109.234	12.8827	13.3904	7.17005	12.9031	14.0605	13.8268	14.0287	12.9101	13.7721	13.2097	12.9031	13.4609	8.05601	9.29499	13.0804	12.0867	0.2399	0.0133	0.4931	0.1733	0.2132	0.1999	1.1994	0.7197	0.2665	0.1733	0.3998	0.0133	0.4265	-0.1599	0.04	0.1999	0.116332	0.0959434	0.110785	0.0975825	0.101015	0.109067	0.108554	0.118287	0.104392	0.100455	0.129157	0.104038	0.0451225	0.0263443	0.110395	0.119524	4.61	4.442	2.265	4.606	4.529	4.577	4.272	4.505	4.43	4.54	4.281	4.616	2.955	2.784	4.631	4.602	1.41244	1.4945	0.942484	1.60375	1.6044	1.62052	1.56097	1.44101	1.41233	1.46092	1.36458	1.47968	1.03321	1.10259	1.49455	1.5072	15	15	8	9	9	9	5	9	15	9	9	15	8	8	9	9	mouse
7761	7757	Adhesion or extracellular matrix protein	Dpysl2	CRMP-2	§542	Dihydropyrimidinase-related protein 2	O08553	http://www.phosphosite.org/proteinAction.do?id=2393&showAllSites=true	62.2	HQSGFSLsGAQIDDN			NLHQSGFSLS*GAQIDDNIPR	3	750.35			67102										67043	67050					109.302										108.327	107.916					12.3478										13.1649	12.8041					0.0533										0.3332	0.0666					0.0886935										0.11374	0.103399					4.391										4.506	4.335					1.55974										1.52615	1.50741					15										15	9			mouse
7762	7758	Adhesion or extracellular matrix protein	Dpysl2	CRMP-2	§542	Dihydropyrimidinase-related protein 2	O08553	http://www.phosphosite.org/proteinAction.do?id=2393&showAllSites=true	62.2	HQSGFSLsGAQIDDN			NLHQSGFSLS*GAQIDDNIPR	3	750.35														67096																107.983																12.9355																-0.04																0.114954																4.497																1.55788																9			mouse
7763	7759	Adhesion or extracellular matrix protein	Dpysl2	CRMP-2	§542	Dihydropyrimidinase-related protein 2	O08553	http://www.phosphosite.org/proteinAction.do?id=2393&showAllSites=true	62.2	HQSGFSLsGAQIDDN			NLHQSGFSLS*GAQIDDNIPRR	3	802.383		57979	58510	58865		58299			58678	58467	58519	59384	58329	58468	58585	58778		95.1678	96.461	95.6079		95.082			96.7974	95.5826	96.0022	95.5546	95.3421	95.1219	96.1789	96.2983		8.86012	8.58838	9.34679		10.3054			9.63264	10.3125	10.1512	13.3002	11.8928	10.9508	9.83268	10.0097		0.3365	0.8101	-0.349		0.0249			0.7353	0.0374	0.5858	0.1496	-0.2493	0.0249	0.3116	0.1122		0.0132955	0.00796276	0.0142112		0.0205455			0.0432433	0.0271988	0.00497168	0.0197746	0.00455385	0.0241672	0.00374289	0.012681		2.694	2.709	2.931		3.194			2.792	3.057	2.911	3.343	3.263	2.902	2.867	3.062		1.04041	0.976074	1.13002		1.30138			0.989502	1.18637	1.00802	1.3876	1.26778	1.29934	1.10111	1.23734		9	5	4		5			5	5	4	5	5	5	5	5	mouse
7764	7760	Adhesion or extracellular matrix protein	Dpysl2	CRMP-2	§542	Dihydropyrimidinase-related protein 2	O08553	http://www.phosphosite.org/proteinAction.do?id=2393&showAllSites=true	62.2	HQSGFSLsGAQIDDN			NLHQSGFSLS*GAQIDDNIPRR	3	802.383									58550		58493														96.6079		95.9623														10.9031		10.7878														0.5359		0.673														0.00535867		0.00863602														2.959		3.108														1.11965		1.00987														4		3						mouse
7765	7761	Adhesion or extracellular matrix protein	Dpysl2	CRMP-2	§542	Dihydropyrimidinase-related protein 2	O08553	http://www.phosphosite.org/proteinAction.do?id=2393&showAllSites=true	62.2	HQSGFSLsGAQIDDN			NLHQSGFSLS*GAQIDDNIPRR	4	602.039		58057					57055	56591		58533		59408	58319	58535				95.2812					95.9517	95.8958		95.6833		95.5883	95.3262	95.2274				12.2358					5.38934	6.53313		12.6696		9.30715	11.3778	10.7352				0.6146					0.0498	-0.7308				0.2658	0.299	-0.8139				0.201352					0.217564	0.233733		0.192911		0.208941	0.260243	0.225513				3.486					1.061	1.626		4.173		3.151	3.571	3.725				1.32641					1.05507	0.886298		1.39553		1.20099	1.3576	1.21245				11					5	9		11		11	11	20			mouse
7766	7762	Adhesion or extracellular matrix protein	Dpysl2	CRMP-2	§542	Dihydropyrimidinase-related protein 2	O08553	http://www.phosphosite.org/proteinAction.do?id=2393&showAllSites=true	62.2	HQSGFSLsGAQIDDN			NLHQSGFSLS*GAQIDDNIPRR	4	602.039														58508																95.1867																12.4437																-1.0298																0.196135																4.28																1.27752																11			mouse
7767	7763	Adhesion or extracellular matrix protein	Dpysl2	CRMP-2	§554	Dihydropyrimidinase-related protein 2	O08553	http://www.phosphosite.org/proteinAction.do?id=2393&showAllSites=true	62.2	DDNIPRRtTQRIVAP			NLHQSGFSLSGAQIDDNIPRRT*TQR	4	723.603							49450		50897							51284							84.5165		85.2664							85.0318							8.06399		8.28735							9.1349							-0.0691		-1.2852							0.0138							0.00111175		0.00120475							0.0152402							2.967		4.803							5.381							1.1418		0.782367							1.25525							8		8							0	mouse
7768	7764	Adhesion or extracellular matrix protein	Dpysl2	CRMP-2	§555	Dihydropyrimidinase-related protein 2	O08553	http://www.phosphosite.org/proteinAction.do?id=2393&showAllSites=true	62.2	DNIPRRTtQRIVAPP	PKCG		NLHQSGFSLSGAQIDDNIPRRTT*QR	4	723.603											51001			50942													84.8098			83.8833													8.38195			10.2976													-0.2211			-0.3593													0.0124775			0.00489299													4.676			5.45													1.04564			1.19864													8			8			mouse
7769	7765	Adhesion or extracellular matrix protein	Dpysl2	CRMP-2	288	Dihydropyrimidinase-related protein 2	O08553	http://www.phosphosite.org/proteinAction.do?id=2393&showAllSites=true	62.2	ASLGTDGsHYWSKNW			KKGTVVYGEPITASLGTDGS*HYWSKNWAK	5	652.921							60338	59852															100.904	100.815															10.2076	11.0851															-0.4442	-0.0613															0.000882873	0.00190697															2.267	3.363															1.13747	1.10348															3	3									mouse
7770	7766	Adhesion or extracellular matrix protein	Dpysl2	CRMP-2	290	Dihydropyrimidinase-related protein 2	O08553	http://www.phosphosite.org/proteinAction.do?id=2393&showAllSites=true	62.2	LGTDGSHyWSKNWAK			KKGTVVYGEPITASLGTDGSHY*WSK	4	691.086							56482																95.0914																5.4023																-0.3183																0.00140863																1.323																0.905536																0										mouse
7771	7767	Adhesion or extracellular matrix protein	Dpysl2	CRMP-2	290	Dihydropyrimidinase-related protein 2	O08553	http://www.phosphosite.org/proteinAction.do?id=2393&showAllSites=true	62.2	LGTDGSHyWSKNWAK			KKGTVVYGEPITASLGTDGSHY*WSKNWAK	4	815.9								59875																100.849																7.46725																0.9928																0.0013487																3.518																0.809044																0									mouse
7772	7768	Adhesion or extracellular matrix protein	Dpysl2	CRMP-2	290	Dihydropyrimidinase-related protein 2	O08553	http://www.phosphosite.org/proteinAction.do?id=2393&showAllSites=true	62.2	LGTDGSHyWSKNWAK			KKGTVVYGEPITASLGTDGSHY*WSKNWAK	5	652.921									62106			62800													101.875			100.55													4.46218			14.1986													-1.1334			-0.5973													0.00140042			0.0145927													1.338			5.365													0.59866			1.42265													3			2					mouse
7773	7769	Adhesion or extracellular matrix protein	Dpysl2	CRMP-2	290	Dihydropyrimidinase-related protein 2	O08553	http://www.phosphosite.org/proteinAction.do?id=2393&showAllSites=true	62.2	LGTDGSHyWSKNWAK			KKGTVVYGEPITASLGTDGSHY*WSKNWAK	5	652.921												62811																100.567																14.8539																-0.582																0.0111503																5.507																1.45553																0					mouse
7774	7770	Adhesion or extracellular matrix protein	Dpysl2	CRMP-2	292	Dihydropyrimidinase-related protein 2	O08553	http://www.phosphosite.org/proteinAction.do?id=2393&showAllSites=true	62.2	TDGSHYWsKNWAKAA			KKGTVVYGEPITASLGTDGSHYWS*KNWAK	5	652.921													61822																100.543																10.8097																-0.3676																0.00127555																3.924																1.15563																0				mouse
7775	7771	Adhesion or extracellular matrix protein	Dpysl2	CRMP-2	462	Dihydropyrimidinase-related protein 2	O08553	http://www.phosphosite.org/proteinAction.do?id=2393&showAllSites=true	62.2	EDGTLHVtEGSGRYI			IVLEDGTLHVT*EGSGR	3	588.284										55693																91.4485																4.04866																-0.7989																0.0115895																0.917																0.595427																3							mouse
7776	7772	Adhesion or extracellular matrix protein	Dpysl2	CRMP-2	570	Dihydropyrimidinase-related protein 2	O08553	http://www.phosphosite.org/proteinAction.do?id=2393&showAllSites=true	62.2	GGRANITsLGxxxxx			ANITS*LG	2	378.17	53044	51658	51853	52444	51823	51973			52009	52129				51991	52052	52254	88.0707	85.6888	86.5107	86.0782	86.3931	85.6015			86.8944	86.118				85.4214	86.329	86.4603	3.83565	3.91364	3.9393	3.99568	4.06449	3.51999			3.83863	3.6925				4.41117	4.31247	4.28233	-0.1322	-0.3438	-0.2909	-0.1058	-0.3702	0.3966			-0.1322	-0.0264				-0.0264	-0.2909	-0.0529	0.0280236	0.0400339	0.00651435	0.00728346	0.057033	0.0389187			0.0212758	0.07312				0.0842496	0.0596982	0.0765127	0.555	0.706	0.568	0.655	0.641	0.554			0.627	0.55				0.685	0.695	0.655	0.837771	0.897364	0.89631	0.90019	0.907514	0.878065			0.840531	0.881297				0.994471	0.863493	0.997559	0	0	0	0	0	0			0	0				9	0	0	mouse
7777	7773	Adhesion or extracellular matrix protein	Dpysl2;Dpysl3	CRMP-2;CRMP-4	§13;§13	Dihydropyrimidinase-related protein 2	O08553;Q62188	http://www.phosphosite.org/proteinAction.do?id=2393&showAllSites=true	62.2	KKNIPRItSDRLLIK			NIPRIT*SDR	2	576.282		31839	31712			32000	30919	30731			31673	32590		32074		32484		56.0663	56.7018			55.9321	56.3766	56.5905			56.4507	56.1929		55.8438		56.9004		5.17783	4.22841			5.17457	4.03058	4.87615			5.02733	5.32057		5.32606		4.22403		-0.3818	-0.1735			-0.1388	-0.1562	-0.3123			-0.2776	-0.2776		-0.2776		-0.1388		0.286032	0.150163			0.194498	0.0415088	0.0630646			0.217913	0.250614		0.222641		0.177028		1.135	0.989			1.353	0.831	1.018			1.25	1.129		1.065		0.919		1.24636	1.07771			1.37206	0.952035	0.943107			1.06944	1.2051		1.26176		0.969767		9	9			9	9	24			9	9		9		9	mouse
7778	7774	Adhesion or extracellular matrix protein	Dpysl2;Dpysl3	CRMP-2;CRMP-4	§13;§13	Dihydropyrimidinase-related protein 2	O08553;Q62188	http://www.phosphosite.org/proteinAction.do?id=2393&showAllSites=true	62.2	KKNIPRItSDRLLIK			NIPRIT*SDRLLIK	3	540.306	59439	58053	58497	58868	58401	58321			58662	58502			58361	58483	58635	58830	97.5852	95.2761	96.437	95.6118	96.1705	95.116			96.7725	95.6374			95.3896	95.148	96.2571	96.3753	5.93181	6.61979	5.71897	5.28904	5.27819	5.98716			5.9431	5.78781			5.04866	5.4908	5.64397	5.15677	-0.4812	-0.0555	-0.1851	-0.2221	-0.3517	0.0555			-0.3517	-0.1481			-0.7033	-0.0925	-0.1666	-0.0185	0.280692	0.283251	0.238401	0.161856	0.290528	0.19806			0.197892	0.214702			0.0766775	0.185947	0.210936	0.120068	1.458	2.098	1.495	1.369	1.321	1.692			1.439	1.514			1.309	1.176	1.403	1.298	0.937691	1.26962	1.04888	1.03228	0.986954	1.13242			0.894165	1.00821			0.821629	1.04269	0.937656	1.04619	17	17	31	31	17	17			17	31			31	31	17	17	mouse
7779	7775	Adhesion or extracellular matrix protein	Dpysl2;Dpysl3;Dpysl4	CRMP-2;CRMP-4;CRMP-3	§14;§14;§14	Dihydropyrimidinase-related protein 2	O08553;Q62188;O35098	http://www.phosphosite.org/proteinAction.do?id=2393&showAllSites=true	62.2	KNIPRITsDRLLIKG			ITS*DRLLIK	2	569.815	46543	45419	45558	46088	45548	45581	44363	44077	45596	45736	45666	46366	45582	45717	45923	46088	78.5694	76.4326	77.2324	76.7479	77.126	76.1629	76.9006	76.9813	77.4142	76.6739	77.0375	76.5035	76.4703	76.1957	77.2071	77.3321	7.25026	7.45717	5.41567	7.43771	7.30277	6.20204	5.56703	6.22695	7.08778	7.29414	7.17457	5.92812	6.19044	5.51004	7.58004	7.17849	-0.0702	-0.3159	-0.2457	-0.3159	-0.0351	-0.0351	-0.1404	-0.3334	0.2281	-0.0175	-0.1755	-0.1228	-0.1228	-0.2106	-0.1053	-0.1053	0.143519	0.146389	0.0489484	0.151288	0.150157	0.133566	0.152337	0.133132	0.155876	0.158602	0.156044	0.119868	0.15299	0.0567718	0.135718	0.164169	2.465	2.442	2.019	2.556	2.482	2.438	1.88	2.069	2.456	2.502	2.465	2.532	2.138	2.06	2.491	2.343	1.59472	1.6701	1.5422	1.88663	1.74951	1.65554	1.31091	1.25873	1.45286	1.64405	1.5002	1.55432	1.52501	1.58789	1.5859	1.65572	24	24	24	24	24	24	24	24	24	24	24	24	24	24	24	24	mouse
7780	7776	Adhesion or extracellular matrix protein	Dpysl2;Dpysl4	CRMP-2;CRMP-3	§14;§14	Dihydropyrimidinase-related protein 2	O08553;O35098	http://www.phosphosite.org/proteinAction.do?id=2393&showAllSites=true	62.2	KNIPRITsDRLLIKG			ITS*DRLLIKGGK	3	460.925	34657	33788	33776	34351	33925	33994			33812	34064	33806	34613	33912	34000			60.9296	59.0371	59.786	59.3939	59.7982	58.9753			59.8837	59.3458	59.6227	59.2117	59.1664	58.7622			5.84164	6.28067	4.51286	6.09474	7.17718	6.86012			4.85078	5.63639	5.62709	7.06248	6.11238	5.98716			0.0217	-0.0651	0.0217	-0.1302		-0.1519			0.282	-0.4556	0.0217	-0.3688	-0.3688	0.0217			0.203366	0.074094	0.13815	0.167704	0.150514	0.12601			0.109116	0.144149	0.0914692	0.14611	0.178419	0.175018			1.574	1.338	1.016	1.836	1.849	1.843			1.253	1.291	1.73	2.294	1.501	1.608			1.06184	1.12452	0.949229	1.13457	1.19785	1.163			0.862384	0.975376	1.04504	1.17948	1.00267	1.13688			8	8	8	8	8	8			8	8	8	8	8	8			mouse
7781	7777	Adhesion or extracellular matrix protein	Dstn	Destrin	§24	Destrin	Q9R0P5	http://www.phosphosite.org/proteinAction.do?id=3532&showAllSites=true	18.5	DMKVRKCsTPEEIKK			KCS*TPEEIK	2	586.257																18983																34.9209																4.90658																-0.0682																0.0711408																1.299																1.12762																9	mouse
7782	7778	Adhesion or extracellular matrix protein	Dstn	Destrin	§24	Destrin	Q9R0P5	http://www.phosphosite.org/proteinAction.do?id=3532&showAllSites=true	18.5	DMKVRKCsTPEEIKK			KCS*TPEEIKKR	3	485.906				11249																21.7702																8.88941																-0.8849																0.0165465																3.073																1.2979																7													mouse
7783	7779	Adhesion or extracellular matrix protein	Dstn	Destrin	§25	Destrin	Q9R0P5	http://www.phosphosite.org/proteinAction.do?id=3532&showAllSites=true	18.5	MKVRKCStPEEIKKR			KCST*PEEIK	2	586.257	15068			15619		15385		14464		15630	14404		15069	15416			29.7059			29.232		28.8192		28.9576		29.2949	28.8317		28.6987	28.5712			5.23657			7.74715		7.82102		7.68194		6.31605	7.15802		7.84771	7.65561			-0.1706			-0.5117		-0.7505		-0.3923		-0.9893	-0.3582		-0.4264	-0.4605			0.070066			0.106662		0.111269		0.0809633		0.09234	0.104337		0.111245	0.110132			2.231			2.425		2.4		2.338		2.412	2.375		2.399	2.477			1.21098			1.51255		1.51216		1.35806		1.19121	1.32719		1.48937	1.45537			9			24		24		24		24	24		24	24			mouse
7784	7780	Adhesion or extracellular matrix protein	Dstn	Destrin	§25	Destrin	Q9R0P5	http://www.phosphosite.org/proteinAction.do?id=3532&showAllSites=true	18.5	MKVRKCStPEEIKKR			KCST*PEEIKK	2	650.304						11111						11367										21.6322						22.2168										7.17587						7.35655										0.4152						0.123										0.0221015						0.0310091										2.648						2.047										1.49008						1.46722										0						0					mouse
7785	7781	Adhesion or extracellular matrix protein	Dstn	Destrin	§25	Destrin	Q9R0P5	http://www.phosphosite.org/proteinAction.do?id=3532&showAllSites=true	18.5	MKVRKCStPEEIKKR			KCST*PEEIKK	3	433.872		11161		11252	10446	11080		10110	10164	11373		11323		11166	13335			21.9717		21.7773	21.3894	21.5511		21.0929	21.1113	21.9922		22.1324		21.3822	25.1517			8.82681		7.767	9.44491	8.94692		7.69037	9.41341	9.25571		8.58336		9.30715	4.35754			-0.3918		-0.945	-0.3688	-0.7145		-0.4379		-0.023		-0.1844		-0.2766	-1.6825			0.0350848		0.0423969	0.0336929	0.0332147		0.0340788	0.0349862	0.030361		0.0203212		0.0387048	0.0284446			2.722		2.511	2.626	2.579		2.449	2.789	2.745		2.798		2.65	1.559			1.34699		1.12775	1.33482	1.24936		1.12432	1.27722	1.34757		1.36743		1.38241	0.566588			0		7	0	0		0	0	0		0		0	7		mouse
7786	7782	Adhesion or extracellular matrix protein	Dstn	Destrin	§25	Destrin	Q9R0P5	http://www.phosphosite.org/proteinAction.do?id=3532&showAllSites=true	18.5	MKVRKCStPEEIKKR			KCST*PEEIKK	3	433.872															11122																21.1628																9.30715																-0.3457																0.0327679																2.561																1.14101																0		mouse
7787	7783	Adhesion or extracellular matrix protein	Dstn	Destrin	§25	Destrin	Q9R0P5	http://www.phosphosite.org/proteinAction.do?id=3532&showAllSites=true	18.5	MKVRKCStPEEIKKR			KCST*PEEIKKR	3	485.906		9956	8962	10008						10168								19.9805	18.9641	19.7164						20.0165								9.00218	8.67778	9.14997						8.86328								-0.2881	-0.0412	0.0206						-0.1646								0.0128991	0.0156333	0.013755						0.0300566								3.026	3.19	3.362						3.048								1.48494	1.42596	1.51424						1.32079								0	0	0						0							mouse
7788	7784	Adhesion or extracellular matrix protein	Dstn	Destrin	§25	Destrin	Q9R0P5	http://www.phosphosite.org/proteinAction.do?id=3532&showAllSites=true	18.5	MKVRKCStPEEIKKR			KCST*PEEIKKR	4	364.681	9124		10034		9249	9994	9293		9045	10218	9953	10136	9508	10015	10138	10220	19.5358		20.9699		19.2561	19.7698	19.0656		19.042	20.0956	21.5638	20.1921	19.1927	19.4949	19.4949	19.5903	8.02228		8.46597		8.30016	9.05355	9.09259		9.01189	9.34104	8.56225	8.58336	9.0048	9.27165	9.57512	9.51428	-0.2742		-0.1371		-0.2468	-0.3839	-0.6033		-0.1645	-0.2468	-0.3839	-0.1645	-0.2468	-0.3291	-0.2742	-0.2194	0.0298868		0.0272735		0.0420932	0.0443862	0.0513976		0.0567666	0.051484	0.0175141	0.0436132	0.042353	0.0527555	0.0454153	0.0442653	2.374		2.439		2.631	2.548	2.586		2.509	2.801	2.221	2.362	2.948	2.893	2.929	2.825	1.14271		1.23179		1.25075	1.26045	1.14406		1.12795	1.18672	1.10264	1.31159	1.19931	1.2915	1.13317	1.35688	0		0		0	0	0		0	0	7	0	0	7	0	0	mouse
7789	7785	Adhesion or extracellular matrix protein	Dstn	Destrin	§25	Destrin	Q9R0P5	http://www.phosphosite.org/proteinAction.do?id=3532&showAllSites=true	18.5	MKVRKCStPEEIKKR			KCST*PEEIKKR	4	364.681			8900								8755								18.8737								19.4408								9.10846								8.66354																-0.2742								0.0380425								0.0584949								2.953								2.438								1.29935								1.13484								0								0						mouse
7790	7786	Adhesion or extracellular matrix protein	Dstn	Destrin	§88	Destrin	Q9R0P5	http://www.phosphosite.org/proteinAction.do?id=3532&showAllSites=true	18.5	RYALYDAsFETKESR			YALYDAS*FETK	2	694.295							60901																101.763																5.51286																-1.5123																0.247554																0.8																0.865835																5										mouse
7791	7787	Adhesion or extracellular matrix protein	Dtna;Dtna	DTNA;DTNA iso2	§568;510	Dystrobrevin alpha	Q9D2N4;Q9D2N4-2	http://www.phosphosite.org/proteinAction.do?id=23313&showAllSites=true	84	GASSPRSsPSHTISR			SS*PSHTISRPIPM#PIR	3	624.645	41193	50855	40326	40267	39795	39777	38595	38940	40257	39939	40388	40623	40239	39881	40644	40303	70.6327	84.4897	69.4754	68.1118	68.5503	67.5389	68.1736	69.1603	69.4673	68.0478	69.2497	68.0376	68.5133	67.4785	69.284	68.658	6.7986	4.13253	6.14874	7.25259	6.22403	5.13668	5.76195	5.31695	6.03152	6.80688	5.61083	5.82102	6.18243	6.11691	6.10073	4.98297	-0.1441	-0.7044	-0.2722	-0.1921	-0.08	0.016	-0.3202	-0.016	-0.1441	0.016	-0.1441	-0.2882	0.064	-0.016	-0.1281	0.016	0.000400503	0.000568833	9.94109e-05	0.00210501	0.00150313	0.00318228	0.000434426	0.00134457	0.000154681	0.00201286	0.314235	0.00290717	0.000213515	0.00246581	0.000268801	0.00328929	1.768	1.058	1.66	2.137	1.461	1.393	1.289	1.198	1.683	1.861	1.565	1.683	1.734	1.522	1.802	1.241	0.923228	0.720529	0.917615	1.0113	1.00557	0.962567	1.05029	0.90611	0.889328	0.928693	0.86717	0.872575	0.958055	1.02876	0.901246	0.932885	0	0	0	0	0	20	0	0	0	20	0	20	0	0	0	0	mouse
7792	7788	Adhesion or extracellular matrix protein	Dtna;Dtna	DTNA;DTNA iso2	§568;510	Dystrobrevin alpha	Q9D2N4;Q9D2N4-2	http://www.phosphosite.org/proteinAction.do?id=23313&showAllSites=true	84	GASSPRSsPSHTISR			SS*PSHTISRPIPM#PIR	3	624.645		40207		40841	40313	40299		38429	39695	40469	39769	41162	39726		40101	40324		68.585		68.9401	69.3081	68.3084		68.3982	68.6503	68.822	68.3493	68.82	67.7655		68.4872	68.6885		6.65561		6.89279	4.89279	7.0655		5.5391	5.70774	5.77989	5.9393	5.96257	6.82102		6.32239	6.20412		-0.2401			-0.3682	0.032		-0.4002	-0.1281	-0.048	0.048	-0.1281	-0.1601		0.032	0.032		0.000294594		0.00049033	0.164422	0.00106285		0.00027083	0.00267005	0.000899877	0.00188308	0.00066518	0.395261		0.00171025	0.00349531		1.666		1.641	1.366	1.961		1.333	1.5	2.028	1.581	1.739	1.752		1.661	1.434		1.01626		1.01141	0.880455	1.07968		0.893047	0.847388	0.912579	0.891499	0.927818	1.09384		0.925253	1.05275		20		6	0	0		0	0	20	0	0	0		0	20	mouse
7793	7789	Adhesion or extracellular matrix protein	Dtna;Dtna	DTNA;DTNA iso2	§568;510	Dystrobrevin alpha	Q9D2N4;Q9D2N4-2	http://www.phosphosite.org/proteinAction.do?id=23313&showAllSites=true	84	GASSPRSsPSHTISR			SS*PSHTISRPIPM#PIR	3	624.645		39611														40828		67.7094														69.4278		5.86646														6.18709		-0.1921														-0.1281		0.00214595														0.00139002		1.566														1.616		0.934023														1.00215		0														0	mouse
7794	7790	Adhesion or extracellular matrix protein	Dtna;Dtna	DTNA;DTNA iso2	§568;510	Dystrobrevin alpha	Q9D2N4;Q9D2N4-2	http://www.phosphosite.org/proteinAction.do?id=23313&showAllSites=true	84	GASSPRSsPSHTISR			SS*PSHTISRPIPMPIR	3	619.313						51305	49724															84.6102	84.9275															4.75449	6.41794															-0.0646	0.0484															0.00699149	0.000176912															1.688	1.73															0.907782	1.22272															9	0										mouse
7795	7791	Adhesion or extracellular matrix protein	Dtna;Dtna	DTNA;DTNA iso2	§645;587	Dystrobrevin alpha	Q9D2N4;Q9D2N4-2	http://www.phosphosite.org/proteinAction.do?id=23313&showAllSites=true	84	ELNSEVAsETESTVD			ELNSEVAS*ETESTVDSEFSRPQFEDLAPSPTSEK	3	1274.9	79600	77857	78266		78198	78218			78612	78353	78675	79637	78168	78295			127.78	125.078	126.271		125.946	124.947			126.815	125.476	126.015	125.526	125.172	124.985			11.2815	14.1284	11.2328		10.8477	12.5376			11.6861	14.5452	11.2291	14.9136	9.63451	15.2557			0.2667	0.4236	1.004		1.7021	1.8119			0.1569	0.4942	0.5961	-1.1687	0.4236	-0.102																			3.852	3.973	3.519		3.731	3.86			3.786	3.746	3.413	4.402	2.769	3.794			1.01652	1.21052	0.950765		0.860943	0.877291			1.09463	1.20015	0.95034	1.08028	0.974031	1.3462			13	13	13		13	13			13	13	5	13	13	13			mouse
7796	7792	Adhesion or extracellular matrix protein	Dtna;Dtna	DTNA;DTNA iso2	§645;587	Dystrobrevin alpha	Q9D2N4;Q9D2N4-2	http://www.phosphosite.org/proteinAction.do?id=23313&showAllSites=true	84	ELNSEVAsETESTVD			ELNSEVAS*ETESTVDSEFSRPQFEDLAPSPTSEK	3	1274.9		77865				78227						79620	78181	78338				125.091				124.963						125.501	125.192	125.048				16.5391				17.0926						13.684	10.5258	16.0521				0.4236				1.8119						-1.1687	0.2981																					4.125				4.028						3.611	4.276	3.745				1.34234				1.13544						0.96967	1.09554	1.39809				13				13						13	13	13			mouse
7797	7793	Adhesion or extracellular matrix protein	Dtna;Dtna	DTNA;DTNA iso2	§645;587	Dystrobrevin alpha	Q9D2N4;Q9D2N4-2	http://www.phosphosite.org/proteinAction.do?id=23313&showAllSites=true	84	ELNSEVAsETESTVD			ELNSEVAS*ETESTVDSEFSRPQFEDLAPSPTSEK	4	956.424															78337	78539															126.049	126.221															8.61083	11.2588															0.0836	0.3032																															3.317	3.847															1.0027	1.17572															5	5	mouse
7798	7794	Adhesion or extracellular matrix protein	Dtna;Dtna	DTNA;DTNA iso2	§647;589	Dystrobrevin alpha	Q9D2N4;Q9D2N4-2	http://www.phosphosite.org/proteinAction.do?id=23313&showAllSites=true	84	NSEVASEtESTVDSE			ELNSEVASET*ESTVDSEFSRPQFEDLAPSPTSEK	3	1274.9									78652		78701					78463									126.872		126.052					126.106									12.8447		10.9245					15.0731									0.2981		1.1844					1.7727																									3.406		3.356					3.797									1.12977		0.815292					1.04205									12		13					13	mouse
7799	7795	Adhesion or extracellular matrix protein	Dtna;Dtna	DTNA;DTNA iso2	§647;589	Dystrobrevin alpha	Q9D2N4;Q9D2N4-2	http://www.phosphosite.org/proteinAction.do?id=23313&showAllSites=true	84	NSEVASEtESTVDSE			ELNSEVASET*ESTVDSEFSRPQFEDLAPSPTSEK	4	956.424																78569																126.266																7.47237																0.2928																																2.895																0.963717																5	mouse
7800	7796	Adhesion or extracellular matrix protein	Dtna;Dtna	DTNA;DTNA iso2	§666;608	Dystrobrevin alpha	Q9D2N4;Q9D2N4-2	http://www.phosphosite.org/proteinAction.do?id=23313&showAllSites=true	84	QFEDLAPsPTSEKAF			ELNSEVASETESTVDSEFSRPQFEDLAPS*PTSEK	3	1274.9	80462	77371	77485	78070	77401	77749		75284	78060	77500	77861	78812	77816	77833	77868	77839	129.065	124.343	125.091	124.328	124.736	124.247		124.437	125.99	124.209	124.815	124.289	124.641	124.281	125.316	125.159	6.67778	12.426	18.219	13.5935	16.6615	14.3487		5.53165	17.3449	15.0747	18.5528	14.9626	5.58004	12.3605	15.068	17.4486	0.651	0.6432	0.4079	0.4079	0.5883	0.5412		2.361	0.0706	0.9648	0.5255	0.4157	1.357	0.3216	-0.0549	0.4471	0.451083																2.124	4.203	5.33	4.444	5.455	3.784		2.528	4.563	5.017	5.476	4.984	2.728	3.305	3.865	5.239	0.729472	1.07733	1.57183	1.31412	1.44122	1.27334		0.618753	1.43575	1.16728	1.39902	1.2681	0.656763	1.19673	1.33024	1.47606	7	16	7	7	5	5		5	5	7	7	5	3	7	5	7	mouse
7801	7797	Adhesion or extracellular matrix protein	Dtna;Dtna	DTNA;DTNA iso2	§666;608	Dystrobrevin alpha	Q9D2N4;Q9D2N4-2	http://www.phosphosite.org/proteinAction.do?id=23313&showAllSites=true	84	QFEDLAPsPTSEKAF			ELNSEVASETESTVDSEFSRPQFEDLAPS*PTSEK	3	1274.9	79080	77084		78231	77426	77829			77853	77485		79040	77943	77502	77530	78004	126.99	123.913		124.575	124.772	124.366			125.671	124.186		124.633	124.833	123.781	124.809	125.411	13.6635	17.4724		14.4572	14.2865	11.5391			14.4881	17.5817		12.6882	6.5157	13.4921	18.0985	6.35458	0.5883	0.4785		0.9491	0.651	3.8121			0.6903	1.2393		0.8314	-0.6667	0.3843	0.6589	-0.0078																	4.051	5.233		3.982	5.508	3.198			4.961	5.089		3.379	2.828	5.241	5.602	2.94	1.11722	1.37888		1.23145	1.32409	0.418893			1.19861	1.27852		1.04215	0.762554	1.26637	1.42877	0.883651	5	7		5	7	7			7	5		5	5	7	5	5	mouse
7802	7798	Adhesion or extracellular matrix protein	Dtna;Dtna	DTNA;DTNA iso2	§666;608	Dystrobrevin alpha	Q9D2N4;Q9D2N4-2	http://www.phosphosite.org/proteinAction.do?id=23313&showAllSites=true	84	QFEDLAPsPTSEKAF			ELNSEVASETESTVDSEFSRPQFEDLAPS*PTSEK	3	1274.9	78902					77453							77449	77478	77854	77687	126.724					123.795							124.083	123.744	125.294	124.932	18.3429					17.8013							19.3233	14.4056	12.6946	19.757	0.5883					0.8001							0.8393	0.6589	0.6824	0.3608																	5.431					5.051							6.01	4.799	4.509	5.467	1.37966					1.43187							1.57754	1.2755	1.1106	1.63784	7					7							7	5	5	7	mouse
7803	7799	Adhesion or extracellular matrix protein	Dtna;Dtna	DTNA;DTNA iso2	§666;608	Dystrobrevin alpha	Q9D2N4;Q9D2N4-2	http://www.phosphosite.org/proteinAction.do?id=23313&showAllSites=true	84	QFEDLAPsPTSEKAF			ELNSEVASETESTVDSEFSRPQFEDLAPS*PTSEK	3	1274.9						77440																123.776																19.8665																0.4785																																5.067																1.62033																5											mouse
7804	7800	Adhesion or extracellular matrix protein	Dtna;Dtna	DTNA;DTNA iso2	§666;608	Dystrobrevin alpha	Q9D2N4;Q9D2N4-2	http://www.phosphosite.org/proteinAction.do?id=23313&showAllSites=true	84	QFEDLAPsPTSEKAF			ELNSEVASETESTVDSEFSRPQFEDLAPS*PTSEK	4	956.424	78925	77218	77488	78135	77475	77514	76199		77800	77565		78885	77424	77678	77752	77897	126.762	124.117	125.095	124.427	124.845	123.89	125.416		125.591	124.307		124.397	124.046	124.044	125.145	125.248	16.9393	13.8761	16.6498	13.6234	16.3279	11.8827	16.1469		14.6108	13.3615		16.9393	17.0218	13.3045	10.0904	10.1445	0.2196	-0.3032	-0.0209	-0.1673	-0.1882	0.2614	2.5093		0.3555	0.2928		-0.2614	0.3032	-0.46	-0.3764	-0.4496																	5.742	5.074	6.217	5.748	6.494	6.634	5.708		6.751	5.028		5.6	6.638	4.665	4.191	4.038	1.39747	1.34388	1.56739	1.40715	1.5053	1.2897	1.33615		1.28624	1.22551		1.45332	1.52977	1.26481	1.02454	1.0831	15	15	15	15	15	15	15		15	15		15	15	15	6	15	mouse
7805	7801	Adhesion or extracellular matrix protein	Dtna;Dtna	DTNA;DTNA iso2	§666;608	Dystrobrevin alpha	Q9D2N4;Q9D2N4-2	http://www.phosphosite.org/proteinAction.do?id=23313&showAllSites=true	84	QFEDLAPsPTSEKAF			ELNSEVASETESTVDSEFSRPQFEDLAPS*PTSEK	4	956.424														77571	77645	77822														123.881	124.979	125.137														16.9957	15.6696	15.7212														-0.2196	0.0418	0.1464																														6.275	6.425	5.718														1.52567	1.40491	1.49886														15	15	15	mouse
7806	7802	Adhesion or extracellular matrix protein	Dtna;Dtna	DTNA;DTNA iso2	§666;608	Dystrobrevin alpha	Q9D2N4;Q9D2N4-2	http://www.phosphosite.org/proteinAction.do?id=23313&showAllSites=true	84	QFEDLAPsPTSEKAF			ELNSEVASETESTVDSEFSRPQFEDLAPS*PTSEKAFLAQIHSR	4	1212.31	85294	83435	83899	84466			81299		84208	83857	84436	85380	83641	84000		84089	136.371	133.566	134.801	133.982			133.286		135.33	133.806	134.652	134.135	133.623	133.763		134.817	16.0386	16.2716	15.1451	13.3279			17.2596		18.2549	15.8386	15.9101	16.0846	17.0545	5.6925		13.9508	-0.1072	0.0165	0.0412	-0.7919			1.3693		-0.1897	-0.7754	-0.7011	-0.6516	0.5527	-0.3052		-0.1732	0.0408097	0.000883214	0.0251313	0.0129337			0.0178947		0.023611	0.0221304	0.0246993	0.013162	0.0403412	0.0490279		0.00162457	5.005	5.157	5.027	4.38			4.735		5.837	4.894	4.986	5.131	5.26	3.448		4.811	1.28238	1.4108	1.42146	1.13827			1.49198		1.39559	1.2025	1.20878	1.23791	1.40771	0.818546		1.24729	13	13	5	5			13		13	13	10	10	14	13		4	mouse
7807	7803	Adhesion or extracellular matrix protein	Dtna;Dtna	DTNA;DTNA iso2	§666;608	Dystrobrevin alpha	Q9D2N4;Q9D2N4-2	http://www.phosphosite.org/proteinAction.do?id=23313&showAllSites=true	84	QFEDLAPsPTSEKAF			ELNSEVASETESTVDSEFSRPQFEDLAPS*PTSEKAFLAQIHSR	4	1212.31		83462																133.603																17.3439																-0.5032																0.0210501																5.262																1.4023																13															mouse
7808	7804	Adhesion or extracellular matrix protein	Dtna;Dtna	DTNA;DTNA iso2	§666;608	Dystrobrevin alpha	Q9D2N4;Q9D2N4-2	http://www.phosphosite.org/proteinAction.do?id=23313&showAllSites=true	84	QFEDLAPsPTSEKAF			ELNSEVASETESTVDSEFSRPQFEDLAPS*PTSEKAFLAQIHSR	5	970.053	85380	83488	83959	84370	83941	83795	81231		84207	83855	84363	85284	83655	83849	83841	84124	136.504	133.644	134.911	133.834	134.739	133.406	133.177		135.328	133.803	134.545	133.991	133.645	133.523	134.495	134.873	17.6198	19.7905	15.7235	18.6882	18.04	19.4248	18.6345		20.8182	17.158	16.9431	18.2111	16.289	16.4067	15.9957	16.8239	-0.0825	-0.0928	0.5773	0.0928	0.4845	0.4639	0.5051		0.0309	-0.0619	0.4742	0.0206	0.8865	0.3608	0.4433	0.4123	0.0283789	0.0366329	0.0366341	0.0377392	0.0328533	0.0166276	0.0477493		0.0312854	0.0386505	0.0430763	0.0507258	0.00551008	0.0382052	0.0109189	0.0314893	6.353	6.726	4.965	6.062	5.39	6.954	5.619		6.526	6.12	6.298	6.105	6.862	6.002	5.943	6.499	1.44723	1.74648	1.44783	1.78165	1.58719	1.69861	1.73948		1.63524	1.51871	1.41854	1.61112	1.4141	1.4948	1.34155	1.52665	5	5	5	5	5	4	5		5	5	5	5	5	5	5	5	mouse
7809	7805	Adhesion or extracellular matrix protein	Dtna;Dtna	DTNA;DTNA iso2	§666;608	Dystrobrevin alpha	Q9D2N4;Q9D2N4-2	http://www.phosphosite.org/proteinAction.do?id=23313&showAllSites=true	84	QFEDLAPsPTSEKAF			ELNSEVASETESTVDSEFSRPQFEDLAPS*PTSEKAFLAQIHSR	5	970.053												85302																134.021																18.4841																-0.0619																0.0380994																6.165																1.61481																5					mouse
7810	7806	Adhesion or extracellular matrix protein	Dtna;Dtna	DTNA;DTNA iso2	567;509	Dystrobrevin alpha	Q9D2N4;Q9D2N4-2	http://www.phosphosite.org/proteinAction.do?id=23313&showAllSites=true	84	QGASSPRsSPSHTIS			S*SPSHTISRPIPMPIR	4	464.737														51210																84.2719																8.16941																-0.6455																0.000235053																2.593																1.08968																0			mouse
7811	7807	Adhesion or extracellular matrix protein	Dtna;Dtna	DTNA;DTNA iso2	572;514	Dystrobrevin alpha	Q9D2N4;Q9D2N4-2	http://www.phosphosite.org/proteinAction.do?id=23313&showAllSites=true	84	PRSSPSHtISRPIPM			SSPSHT*ISRPIPMPIR	4	464.737			39977																68.9676																4.34679																-1.3126																0.014253																1.364																0.639999																0														mouse
7812	7808	Adhesion or extracellular matrix protein	Dtna;Dtna	DTNA;DTNA iso2	649;591	Dystrobrevin alpha	Q9D2N4;Q9D2N4-2	http://www.phosphosite.org/proteinAction.do?id=23313&showAllSites=true	84	EVASETEsTVDSEFS			ELNSEVASETES*TVDSEFSRPQFEDLAPSPTSEK	3	1274.9					78209																125.964																15.2967																0.6981																																3.954																1.24815																13												mouse
7813	7809	Adhesion or extracellular matrix protein	Dtna;Dtna	DTNA;DTNA iso2	668;610	Dystrobrevin alpha	Q9D2N4;Q9D2N4-2	http://www.phosphosite.org/proteinAction.do?id=23313&showAllSites=true	84	EDLAPSPtSEKAFLA			ELNSEVASETESTVDSEFSRPQFEDLAPSPT*SEKAFLAQIHSR	4	1212.31						83756																133.349																13.9747																-0.231																0.00115114																5.44																1.31735																13											mouse
7814	7810	Adhesion or extracellular matrix protein	Dtna;Dtna	DTNA;DTNA iso2	679;621	Dystrobrevin alpha	Q9D2N4;Q9D2N4-2	http://www.phosphosite.org/proteinAction.do?id=23313&showAllSites=true	84	AFLAQIHsRKPGYIH			ELNSEVASETESTVDSEFSRPQFEDLAPSPTSEKAFLAQIHS*R	4	1212.31									84109						83995										135.178						134.731										8.66555						8.39903										-0.4784						-0.7506										0.0241894						0.0379985										4.246						2.903										0.887396						0.769281										13						1		mouse
7815	7811	Adhesion or extracellular matrix protein	Dtna;Dtna;Dtna;Dtna;Dtna	DTNA;DTNA iso2;DTNA iso3;DTNA iso4;DTNA iso7	501;444;501;501;447	Dystrobrevin alpha	Q9D2N4;Q9D2N4-2;Q9D2N4-3;Q9D2N4-4;Q9D2N4-7	http://www.phosphosite.org/proteinAction.do?id=23313&showAllSites=true	84	HEQASQPtPEKAQQN			LRVEHEQASQPT*PEKAQQNPTLLAELR	4	791.653				53181		52765	51446		52919							53151				87.1586		86.7785	87.5105		88.2383							87.8145				6.55129		8.48149	5.10624		9.20551							11.9245				4.219		4.5222	0.3158		4.9896							3.9916				0.349561		0.528025	0.184714		0.524439							0.647958				2.216		2.436	1.729		3.02							4.54				0.165748		0.317939	1.00226		0.276764							0.719294				16		16	16		16							25	mouse
7816	7812	Adhesion or extracellular matrix protein	Dtna;Dtna;Dtna;Dtna;Dtna;Dtna;Dtna	DTNA;DTNA iso2;DTNA iso3;DTNA iso4;DTNA iso5;DTNA iso6;DTNA iso7	294;294;294;294;294;294;294	Dystrobrevin alpha	Q9D2N4;Q9D2N4-2;Q9D2N4-3;Q9D2N4-4;Q9D2N4-5;Q9D2N4-6;Q9D2N4-7	http://www.phosphosite.org/proteinAction.do?id=23313&showAllSites=true	84	KEYTSWKsPAKKLTN			EYTSWKS*PAKK	3	468.89	23269		22388		22564	22848			22516				22824				43.0823		41.8006		41.7687	41.2669			41.8568				41.5684				6.44009		6.22257		6.72125	6.34969			6.23807				6.56225				-0.3626		0.0213		0.4265	-0.1066			-0.4905				-0.6185				0.374431		0.356899		0.342352	0.44632			0.420591				0.399124				1.669		1.797		2.054	1.937			1.58				1.722				1.08292		1.25005		1.21986	1.28581			1.02591				1.12746				15		8		15	8			8				8				mouse
7817	7813	Adhesion or extracellular matrix protein	Dtnb	DTNB iso2	§531, §534	Dystrobrevin beta	O70585-2	http://www.phosphosite.org/proteinAction.do?id=6043002&showAllSites=true	69.6	QAAQATGsPHTSPTH;QATGSPHtSPTHGGG			QAAQATGS*PHT*SPTHGGGRPMPMPVR	4	697.307					34418	34488			34322					34510	34810						60.5416	59.704			60.6409					59.5165	60.5442						5.48017	5.49621			7.48545					5.53018	5.92082						0.2581	-0.086			0.3012					0.0574	0.7601																						2.524	2.719			2.641					2.599	2.6						0.880617	0.956834			0.928401					0.928273	0.728824						2;3	1;1			2;3					7;8	1;1		mouse
7818	7814	Adhesion or extracellular matrix protein	Dtnb	DTNB iso2	§531, 535	Dystrobrevin beta	O70585-2	http://www.phosphosite.org/proteinAction.do?id=6043002&showAllSites=true	69.6	QAAQATGsPHTSPTH;ATGSPHTsPTHGGGR			QAAQATGS*PHTS*PTHGGGRPMPMPVR	3	929.407		34317			34432	34476			34279	34620	34337		34422	34502	34788			59.825			60.5628	59.6853			60.5781	60.1669	60.4033		59.9197	59.5061	60.5089			8.44612			5.23136	8.33161			8.58503	7.69037	8.45842		6.50864	5.50446	7.6517			-0.2905			-0.2367	-1.6677			-1.0437	-0.7854	-0.4949		-0.807	-1.2911	0.269																			2.271			2.069	2.427			2.624	1.99	2.558		1.985	1.605	2.133			0.964007			0.806157	0.706232			0.790769	0.770353	0.852555		0.765609	0.585839	0.886146			5;5			0;0	5;5			5;7	4;4	3;0		5;7	6;7	5;7		mouse
7819	7815	Adhesion or extracellular matrix protein	Dtnb	DTNB iso2	§534	Dystrobrevin beta	O70585-2	http://www.phosphosite.org/proteinAction.do?id=6043002&showAllSites=true	69.6	QATGSPHtSPTHGGG			QAAQATGSPHT*SPTHGGGRPMPMPVR	4	677.315				30681																53.8264																7.6968																-0.0738																																2.938																1.07171																5													mouse
7820	7816	Adhesion or extracellular matrix protein	Dtnb	DTNB iso2	535	Dystrobrevin beta	O70585-2	http://www.phosphosite.org/proteinAction.do?id=6043002&showAllSites=true	69.6	ATGSPHTsPTHGGGR			QAAQATGSPHTS*PTHGGGRPMPMPVR	4	677.315	31016	30148			30232				30058	30341	29991	30858	30276			30782	55.4408	53.4774			54.158				54.1727	53.6681	53.924	53.6284	53.6615			54.2731	8.84164	8.78781			7.97062				6.86646	7.07007	7.30539	10.8697	8.16368			7.25026	-0.8563	-0.31			0.1329				-0.6792	-0.4134	-0.3396	-0.5167	-0.0148			-0.8859					0.46857						0.337663					0.319775	2.818	3.056			2.678				2.645	2.68	3.254	3.705	2.878			2.979	0.857394	1.08637			1.1894				0.82435	0.882092	0.962867	1.12185	1.04899			0.932014	0	0			0				0	0	0	0	0			0	mouse
7821	7817	Adhesion or extracellular matrix protein	Dtnb	DTNB iso2	535	Dystrobrevin beta	O70585-2	http://www.phosphosite.org/proteinAction.do?id=6043002&showAllSites=true	69.6	ATGSPHTsPTHGGGR			QAAQATGSPHTS*PTHGGGRPMPMPVR	4	677.315		30161											30345					53.4977											53.7669					7.91721											4.77469					-0.31											0.31																0.0527389					3.068											1.856					1.06246											0.831021					0											0				mouse
7822	7818	Adhesion or extracellular matrix protein	Dtnb	DTNB iso2	535	Dystrobrevin beta	O70585-2	http://www.phosphosite.org/proteinAction.do?id=6043002&showAllSites=true	69.6	ATGSPHTsPTHGGGR			QAAQATGSPHTS*PTHGGGRPMPMPVR	4	677.315													30288																53.6801																7.57187																-0.2953																																2.483																1.00247																0				mouse
7823	7819	Adhesion or extracellular matrix protein	Dvl3	DVL3	§125	Segment polarity protein dishevelled homolog DVL-3	Q61062	http://www.phosphosite.org/proteinAction.do?id=17660&showAllSites=true	78.1	HPHASGGsQENLDND			TGGIGDSRPPSFHPHASGGS*QENLDNDTETDSLVSAQR	4	1004.95															48404																80.8861																15.4737																0.3184																0.0361919																6.732																1.33186																0		mouse
7824	7820	Adhesion or extracellular matrix protein	Dvl3	DVL3	§48	Segment polarity protein dishevelled homolog DVL-3	Q61062	http://www.phosphosite.org/proteinAction.do?id=17660&showAllSites=true	78.1	SYKFFFKsMDDDFGV			FFFKS*MDDDFGVVKEEISDDNAKLPCFNGR	4	902.653		88528			88969					88933								141.409			142.444					141.595								4.01863			8.16241					6.37366								0.5207			0.709					-0.1108								0.131347			0.446243					0.350599								1.608			2.727					2.154								0.75769			1.02894					0.943081								1			3					1							mouse
7825	7821	Adhesion or extracellular matrix protein	Dvl3	DVL3	§598	Segment polarity protein dishevelled homolog DVL-3	Q61062	http://www.phosphosite.org/proteinAction.do?id=17660&showAllSites=true	78.1	PKAGDSKsGGSGSES			S*GGSGSESDHTTR	2	679.254										1053																1.91088																6.46852																-0.2356																0.468732																0.81																0.934586																0							mouse
7826	7822	Adhesion or extracellular matrix protein	Dvl3	DVL3	122	Segment polarity protein dishevelled homolog DVL-3	Q61062	http://www.phosphosite.org/proteinAction.do?id=17660&showAllSites=true	78.1	PSFHPHAsGGSQENL			TGGIGDSRPPSFHPHAS*GGSQENLDNDTETDSLVSAQR	4	1004.95							46698																80.3896																13.3391																1.1344																0.000212566																4.951																1.39868																0										mouse
7827	7823	Adhesion or extracellular matrix protein	Dync1li2	DNCLI2	§194	Cytoplasmic dynein 1 light intermediate chain 2	Q6PDL0	http://www.phosphosite.org/proteinAction.do?id=10969&showAllSites=true	54.2	PEEGCQGsPQRRGPL			EFQDYIEPEEGCQGS*PQR	3	750.3		56348	56660	57170	56562		55136	54729	56773	56782	56826	57722	56528		56852	57005		92.755	93.715	93.1063	93.4588		93.0729	93.0814	93.9696	93.0906	93.4898	93.1309	92.6768		93.5954	93.6352		13.5654	12.6536	12.1018	14.2958		10.1656	10.9666	10.9208	13.0039	14.4698	12.7773	15.7496		12.9706	13.2924		0.0533	-0.2399	0.0933	-0.12		0.04	-0.2266	0.3332	0.2532	0.3199	-0.1466	-0.0533		0.1466	-0.1466		0.586648	0.629661	0.57746	0.678923		0.624121	0.574932	0.611582	0.680489	0.629469	0.690184	0.662349		0.595926	0.630074		3.93	4.054	4.194	3.996		3.059	3.073	3.734	3.905	3.729	3.884	4.328		3.736	3.845		1.62866	1.60154	1.69408	1.68922		1.56114	1.44044	1.32239	1.52488	1.47365	1.52407	1.78675		1.47948	1.6312		126	104	138	126		83	74	74	115	94	94	163		83	104	mouse
7828	7824	Adhesion or extracellular matrix protein	Dync1li2	DNCLI2	§194	Cytoplasmic dynein 1 light intermediate chain 2	Q6PDL0	http://www.phosphosite.org/proteinAction.do?id=10969&showAllSites=true	54.2	PEEGCQGsPQRRGPL			EFQDYIEPEEGCQGS*PQR	3	750.3		56316		57149							56725							92.7041		93.0729							93.3353							12.5784		13.762							12.983							-0.0267		0.1466							0.3465							0.620199		0.558438							0.646324							4.215		4.437							3.983							1.60245		1.76837							1.43324							104		150							115						mouse
7829	7825	Adhesion or extracellular matrix protein	Dync1li2	DNCLI2	§194	Cytoplasmic dynein 1 light intermediate chain 2	Q6PDL0	http://www.phosphosite.org/proteinAction.do?id=10969&showAllSites=true	54.2	PEEGCQGsPQRRGPL			EFQDYIEPEEGCQGS*PQR	3	750.3											56736																93.3531																13.1681																0.2932																0.647622																3.658																1.39066																115						mouse
7830	7826	Adhesion or extracellular matrix protein	Dync1li2	DNCLI2	§194	Cytoplasmic dynein 1 light intermediate chain 2	Q6PDL0	http://www.phosphosite.org/proteinAction.do?id=10969&showAllSites=true	54.2	PEEGCQGsPQRRGPL			EFQDYIEPEEGCQGS*PQRR	2	1203	51218	50028	50161	50720	50249	50305			50331	50377	50509	51234	50195	50336	50509	50725	85.4219	83.267	84.0084	83.553	84.072	83.131			84.4176	83.5372	84.081	83.5461	83.2488	82.9882	84.0254	84.2008	7.01055	6.4023	7.35262	7.0716	7.10237	6.04048			9.27003	7.91009	4.65956	8.14569	7.67778	6.30277	8.56864	7.62342	0.7897	0.3907	0.6484	-0.3325	0.8146	-0.1247			-0.0748	-0.0998	0.3408	0.3658	0.6816	0.6318	0.2909	0.6151	0.450716	0.472895	0.563651	0.554039	0.580004	0.457433			0.603037	0.569321	0.218774	0.564028	0.535617	0.50205	0.594305	0.537123	1.434	1.505	1.952	1.852	1.777	1.697			1.765	2.086	0.962	1.697	1.631	1.367	2.17	1.658	0.892308	1.06093	1.06771	1.22725	1.06532	1.07385			1.15632	1.13928	0.727389	1.05379	1.10058	0.933686	1.233	1.13203	50	60	60	84	31	72			60	84	9	60	50	22	72	50	mouse
7831	7827	Adhesion or extracellular matrix protein	Dync1li2	DNCLI2	§194	Cytoplasmic dynein 1 light intermediate chain 2	Q6PDL0	http://www.phosphosite.org/proteinAction.do?id=10969&showAllSites=true	54.2	PEEGCQGsPQRRGPL			EFQDYIEPEEGCQGS*PQRR	2	1203	51234	50164	50175	50852							50419					50799	85.4456	83.4644	84.0307	83.7432							83.9549					84.3064	7.32975	6.15428	8.97881	6.4437							8.03058					5.30715	0.4489	0.0249	0.6484	-0.5569							0.4156					0.6733	0.5739	0.411531	0.596447	0.519305							0.562211					0.338355	1.563	1.267	1.897	1.514							1.647					1.382	0.964707	0.96517	1.1971	1.01879							1.05252					0.837589	60	15	60	31							60					22	mouse
7832	7828	Adhesion or extracellular matrix protein	Dync1li2	DNCLI2	§194	Cytoplasmic dynein 1 light intermediate chain 2	Q6PDL0	http://www.phosphosite.org/proteinAction.do?id=10969&showAllSites=true	54.2	PEEGCQGsPQRRGPL			EFQDYIEPEEGCQGS*PQRR	3	802.334	51180	49958	50118	50656	50156	50222	48839	48523	50251	50346	50310	51107	50142	50307	50449	50636	85.363	83.161	83.9486	83.4612	83.9335	83.0056	83.6008	83.6702	84.2996	83.4911	83.7968	83.3649	83.1707	82.9446	83.9367	84.0677	12.1221	11.7144	9.8729	12.8097	12.4318	8.98297	10.2534	8.88606	8.46852	10.426	11.4572	11.055	11.6073	12.3925	11.1681	11.064	0.3988	0.187	0.5484	0.5484	0.1745	0.3864	0.1246	0.1122	0.5235	0.0499	0.5235	0.1496	0.3988	0.3241	0.2617	0.4861	0.586695	0.570526	0.511105	0.59937	0.477887	0.418775	0.493518	0.51598	0.470024	0.54846	0.545041	0.56037	0.546936	0.60882	0.54807	0.532771	2.929	2.903	3.095	3.107	3.034	2.736	2.558	2.558	2.753	2.69	3.069	3.006	3.004	3.171	2.993	2.922	1.28518	1.38076	1.28182	1.51287	1.43246	1.20667	1.4536	1.27655	1.08658	1.29794	1.22392	1.3404	1.36527	1.4171	1.29296	1.34233	56	48	48	56	48	33	40	40	48	40	48	26	48	56	48	56	mouse
7833	7829	Adhesion or extracellular matrix protein	Dync1li2	DNCLI2	§194	Cytoplasmic dynein 1 light intermediate chain 2	Q6PDL0	http://www.phosphosite.org/proteinAction.do?id=10969&showAllSites=true	54.2	PEEGCQGsPQRRGPL			FM#KEFQDYIEPEEGCQGS*PQRR	3	943.067		51434	51731	52188	51693	51757	50406	50012	51866	51870			51610	51807	52023	52155		85.3556	86.3369	85.7054	86.2012	85.2728	85.9434	85.9165	86.6854	85.739			85.3229	85.1548	86.2881	86.3145		12.9747	12.8539	13.4559	12.3635	15.2168	11.9666	10.8729	11.4559	14.1226			14.5361	11.2168	12.7959	11.3487		-0.0212	0.1909	0.2545	-0.0212	-0.4348	0.8271	0.4878	0.8483	0.3817			-0.1272	-0.1485	0.1697	0.0212		0.493859	0.507198	0.431352	0.420374	0.469828	0.387481	0.365744	0.412894	0.499016			0.447702	0.34871	0.469323	0.383948		4.108	4.208	4.128	4.036	4.077	3.712	3.432	3.721	4.362			4.17	3.484	3.973	3.597		1.51568	1.52077	1.5582	1.38387	1.52952	1.38406	1.24059	1.13551	1.42812			1.48377	1.30787	1.35183	1.38818		28	42	28	28	35	22	16	16	35			22	16	35	22	mouse
7834	7830	Adhesion or extracellular matrix protein	Dync1li2	DNCLI2	§194	Cytoplasmic dynein 1 light intermediate chain 2	Q6PDL0	http://www.phosphosite.org/proteinAction.do?id=10969&showAllSites=true	54.2	PEEGCQGsPQRRGPL			FMKEFQDYIEPEEGCQGS*PQR	3	885.701	67389	65790	66263	66720	66167	66121	64593	64263	66473	66301	66483	67306		66225	66478	66564	109.435	106.774	108.053	107.238	107.751	106.707	107.471	107.515	108.403	107.23	107.794	107.169		106.703	107.982	107.969	16.9281	15.8508	16.2396	17.0878	15.9586	17.0888	11.6421	12.301	14.8697	15.9066	18.2013	16.8996		16.4295	15.6655	15.317	0.4742	0.1919	0.0113	0.271	0.4516	0.4177	1.4678	1.0726	0.3613	0.5307	0.3839	0.1468		0.1242	0.1919	0.4629	0.724861	0.697776	0.693669	0.742435	0.726447	0.724384	0.606595	0.668458	0.699487	0.731352	0.735906	0.730778		0.737023	0.705896	0.690699	4.951	4.169	5.002	5.545	5.128	4.868	3.33	3.418	3.875	5.039	5.12	5.139		4.984	5.083	4.733	1.61156	1.65551	1.87522	2.06407	1.78226	1.78353	1.34277	1.38054	1.42718	1.61331	1.74143	1.75867		1.79237	1.65381	1.67674	120	108	132	169	144	120	87	98	98	120	108	132		108	144	120	mouse
7835	7831	Adhesion or extracellular matrix protein	Dync1li2	DNCLI2	§194	Cytoplasmic dynein 1 light intermediate chain 2	Q6PDL0	http://www.phosphosite.org/proteinAction.do?id=10969&showAllSites=true	54.2	PEEGCQGsPQRRGPL			FMKEFQDYIEPEEGCQGS*PQR	3	885.701											66611																107.982																10.5638																0.3613																0.579689																3.062																1.17758																77						mouse
7836	7832	Adhesion or extracellular matrix protein	Dync1li2	DNCLI2	§194	Cytoplasmic dynein 1 light intermediate chain 2	Q6PDL0	http://www.phosphosite.org/proteinAction.do?id=10969&showAllSites=true	54.2	PEEGCQGsPQRRGPL			FMKEFQDYIEPEEGCQGS*PQRR	3	937.735	61327	59853	60298	60709	60427	60163	58932	58471	60441	60329	60416	61254	60156	60332	60483	60618	100.402	97.9394	99.1168	98.3311	99.1731	97.8351	98.7593	98.7002	99.3942	98.3573	98.7995	98.2907	98.0629	97.8982	99.0235	99.0554	13.4225	14.8928	15.6216	13.9872	11.8894	13.4535	12.6655	11.5654	14.3726	13.0575	13.6925	13.556	14.4855	13.3344	15.8928	11.567	0.3519	0.1173	0.4799	0.192	0.5545	0.5759	1.0451	0.9491	0.2346	0.4372	0.3306	0.6932	0.7358	0.7252	0.3626	0.5439	0.484922	0.484044	0.470707	0.437594	0.36526	0.493204	0.425028	0.419633	0.467485	0.475337	0.468754	0.460373	0.498941	0.374687	0.486763	0.501427	3.859	3.891	4.238	4.092	3.262	4.146	3.749	3.953	4.179	4.085	4.126	3.929	4.256	4.124	4.243	3.753	1.34459	1.53354	1.55173	1.60424	1.25655	1.38354	1.38151	1.24943	1.38995	1.33328	1.36327	1.3234	1.44684	1.36653	1.48015	1.27823	59	50	50	59	22	59	35	42	59	68	50	50	50	59	68	35	mouse
7837	7833	Adhesion or extracellular matrix protein	Dync1li2	DNCLI2	§194	Cytoplasmic dynein 1 light intermediate chain 2	Q6PDL0	http://www.phosphosite.org/proteinAction.do?id=10969&showAllSites=true	54.2	PEEGCQGsPQRRGPL			FMKEFQDYIEPEEGCQGS*PQRR	3	937.735			60513		60211														99.4281		98.8533														6.35262		11.8013														0.6612		0.6718														0.228178		0.439522														1.764		3.918														0.748318		1.27285														2		50												mouse
7838	7834	Adhesion or extracellular matrix protein	Dync1li2	DNCLI2	§194	Cytoplasmic dynein 1 light intermediate chain 2	Q6PDL0	http://www.phosphosite.org/proteinAction.do?id=10969&showAllSites=true	54.2	PEEGCQGsPQRRGPL			FMKEFQDYIEPEEGCQGS*PQRR	3	937.735					60165																98.7872																11.8697																0.8744																0.361533																2.996																1.22333																16												mouse
7839	7835	Adhesion or extracellular matrix protein	Dync1li2	DNCLI2	§194	Cytoplasmic dynein 1 light intermediate chain 2	Q6PDL0	http://www.phosphosite.org/proteinAction.do?id=10969&showAllSites=true	54.2	PEEGCQGsPQRRGPL			FMKEFQDYIEPEEGCQGS*PQRR	4	703.553	61348	59871	60303	60695	60214	60167	58874	58432	60489	60331	60408	61218	60159	60261	60470	60630	100.436	97.9656	99.1266	98.3102	98.8608	97.8432	98.6757	98.6422	99.4668	98.3599	98.7892	98.2384	98.0666	97.7977	99.007	99.074	9.72125	9.88941	9.83863	9.8729	10.5287	9.33161	9.21538	8.83863	9.1296	9.81248	10.3605	10.2588	9.50864	10.6253	9.5784	9.68825	-0.1848	-0.1563	-0.0995	-0.0995	-0.1137	-0.1421	-0.1421	-0.1563	-0.0569	-0.0569	0.1706	0.4406	-0.0284	0.0711	0.1137	-0.0853	0.502569	0.523056	0.520823	0.508364	0.529413	0.486351	0.529756	0.505743	0.520936	0.507796	0.500923	0.469717	0.495055	0.467905	0.502317	0.496356	5.215	5.493	5.416	5.637	5.481	5.598	3.257	3.406	5.269	5.226	5.392	4.695	5.228	4.527	5.277	4.548	1.23151	1.42005	1.4172	1.46206	1.41183	1.36841	1.31017	1.16577	1.22478	1.30652	1.2705	1.30234	1.31662	1.43961	1.25406	1.39078	77	77	68	68	68	68	42	35	87	68	59	68	77	59	77	77	mouse
7840	7836	Adhesion or extracellular matrix protein	Dync1li2	DNCLI2	§194	Cytoplasmic dynein 1 light intermediate chain 2	Q6PDL0	http://www.phosphosite.org/proteinAction.do?id=10969&showAllSites=true	54.2	PEEGCQGsPQRRGPL			FMKEFQDYIEPEEGCQGS*PQRR	4	703.553	61279							58498									100.334							98.7401									9.14026							8.5867									-0.1137							-0.0711									0.492545							0.476216									4.2							4.561									1.19886							1.17916									59							42									mouse
7841	7837	Adhesion or extracellular matrix protein	Dync1li2	DNCLI2	§194	Cytoplasmic dynein 1 light intermediate chain 2	Q6PDL0	http://www.phosphosite.org/proteinAction.do?id=10969&showAllSites=true	54.2	PEEGCQGsPQRRGPL			KFM#KEFQDYIEPEEGCQGS*PQR	3	933.731						51437			51575													84.8039			86.2592													7.11919			6.69465													1.403			1.7028													0.387917			0.444487													2.425			2.574													0.727697			0.709128													43			51								mouse
7842	7838	Adhesion or extracellular matrix protein	Dync1li2	DNCLI2	§194	Cytoplasmic dynein 1 light intermediate chain 2	Q6PDL0	http://www.phosphosite.org/proteinAction.do?id=10969&showAllSites=true	54.2	PEEGCQGsPQRRGPL			KFM#KEFQDYIEPEEGCQGS*PQRR	3	985.765								44716						46211										77.9323						76.9231										4.48017						4.86646										0.9434						0.5478										0.130347						0.144023										0.968						1.45										0.641971						0.719746										4						17			mouse
7843	7839	Adhesion or extracellular matrix protein	Dync1li2	DNCLI2	§194	Cytoplasmic dynein 1 light intermediate chain 2	Q6PDL0	http://www.phosphosite.org/proteinAction.do?id=10969&showAllSites=true	54.2	PEEGCQGsPQRRGPL			KFM#KEFQDYIEPEEGCQGS*PQRR	4	739.575	47069	46082	45971	46638	46229	46075	44820	44469	46095	46438	54287	47094	46059	46351	46593	46558	79.3413	77.412	77.8339	77.5622	78.1445	76.9025	77.5929	77.5706	78.1539	77.7217	89.6758	77.559	77.1701	77.1245	78.1973	78.0269	13.1972	13.5157	12.5467	14.6757	14.8729	14.7033	11.2503	13.4437	14.8697	15.6234	13.4389	15.3526	11.5638	15.5391	13.091	14.1475	0.1758	-0.2434	-0.1487	0.2975	0.2975	0.0946	0.0541	0.3245	0.2975	0.1623	0.0676	0.2569	0.0811	0.0541	0.2434	0.0676	0.490708	0.533799	0.394236	0.455757	0.409139	0.443091	0.503861	0.49683	0.52422	0.475845	0.422051	0.455821	0.437034	0.460724	0.387745	0.409881	4.064	4.129	3.726	4.34	4.117	4.484	3.97	3.89	4.454	4.664	3.96	4.626	4.071	4.559	4.255	4.084	1.4142	1.54135	1.45263	1.60544	1.55604	1.65275	1.41633	1.37677	1.40673	1.56263	1.41285	1.60446	1.36741	1.67433	1.34063	1.61449	79	69	60	43	69	51	60	69	79	51	69	60	60	69	69	69	mouse
7844	7840	Adhesion or extracellular matrix protein	Dync1li2	DNCLI2	§194	Cytoplasmic dynein 1 light intermediate chain 2	Q6PDL0	http://www.phosphosite.org/proteinAction.do?id=10969&showAllSites=true	54.2	PEEGCQGsPQRRGPL			KFM#KEFQDYIEPEEGCQGS*PQRR	4	739.575					46091						46204										77.9388						77.8233										15.3862						14.9318										0.2569						0.0406										0.465111						0.473174										4.172						4.418										1.57595						1.48636										79						60						mouse
7845	7841	Adhesion or extracellular matrix protein	Dync1li2	DNCLI2	§194	Cytoplasmic dynein 1 light intermediate chain 2	Q6PDL0	http://www.phosphosite.org/proteinAction.do?id=10969&showAllSites=true	54.2	PEEGCQGsPQRRGPL			KFMKEFQDYIEPEEGCQGS*PQR	3	928.4		59120	59579	59971	59458		58137	57684	59729	59554					59723	59888		96.8564	98.0358	97.2431	97.7317		97.5744	97.5206	98.3452	97.197					97.8761	97.9372		12.4989	13.3904	14.2628	11.1244		15.6904	11.6498	14.067	14.3116					12.7011	14.1192		0.237	-0.0646	-0.1723	0.1185		0.8402	1.4218	-0.1293	0.1723					0.4632	0.2047		0.626725	0.567764	0.643321	0.583391		0.710419	0.605703	0.650698	0.634979					0.63584	0.662374		4.409	4.493	4.417	4.208		4.844	3.724	4.645	4.759					4.454	4.945		1.53068	1.58577	1.74146	1.51609		1.69935	1.29593	1.56287	1.56318					1.43662	1.69061		122	122	122	122		100	122	134	122					122	147	mouse
7846	7842	Adhesion or extracellular matrix protein	Dync1li2	DNCLI2	§194	Cytoplasmic dynein 1 light intermediate chain 2	Q6PDL0	http://www.phosphosite.org/proteinAction.do?id=10969&showAllSites=true	54.2	PEEGCQGsPQRRGPL			KFMKEFQDYIEPEEGCQGS*PQR	3	928.4				59950			58161													97.2127			97.6098													14.0237			13.4989													-0.1508			0.8402													0.640641			0.651901													4.597			4.317													1.7319			1.55181													147			111										mouse
7847	7843	Adhesion or extracellular matrix protein	Dync1li2	DNCLI2	§194	Cytoplasmic dynein 1 light intermediate chain 2	Q6PDL0	http://www.phosphosite.org/proteinAction.do?id=10969&showAllSites=true	54.2	PEEGCQGsPQRRGPL			KFMKEFQDYIEPEEGCQGS*PQRR	3	980.433	55083	53732	54162	54436	54050	53985	52659	52313	54262	54126	54247	54964	53999	54107	54309	54491	91.0664	88.8029	89.942	89.0207	89.6874	88.581	89.3227	89.4234	90.222	89.0734	89.617	88.99	88.889	88.5627	89.7049	89.8028	12.752	15.1415	13.5834	12.1226	13.0237	14.8386	10.0227	5.48812	14.4647	13.0306	13.8041	13.7399	13.0773	13.1864	13.7595	12.719	0.1224	-0.1938	0.2754	0.2958		0.5406	0.6018	0.255	0.51	0.0408	0.4182	0.1734	0.4488	0.2142	0.3264	0.2652	0.425643	0.434201	0.407782	0.491972	0.401406	0.446639	0.398123	0.350336	0.455037	0.445104	0.417941	0.388793	0.369758	0.382678	0.391125	0.353175	4.125	4.558	4.689	3.829	4.454	4.04	2.939	1.633	4.732	3.627	4.062	4.391	4.277	4.268	3.881	4.518	1.36677	1.65139	1.58307	1.40973	1.5475	1.49274	1.2228	0.84812	1.40965	1.40098	1.4056	1.53477	1.44921	1.46686	1.37976	1.55296	60	69	60	36	51	69	36	22	89	51	51	60	60	69	79	51	mouse
7848	7844	Adhesion or extracellular matrix protein	Dync1li2	DNCLI2	§194	Cytoplasmic dynein 1 light intermediate chain 2	Q6PDL0	http://www.phosphosite.org/proteinAction.do?id=10969&showAllSites=true	54.2	PEEGCQGsPQRRGPL			KFMKEFQDYIEPEEGCQGS*PQRR	3	980.433				54501																89.1149																14.9872																0.6528																0.451696																5.029																1.71693																79													mouse
7849	7845	Adhesion or extracellular matrix protein	Dync1li2	DNCLI2	§194	Cytoplasmic dynein 1 light intermediate chain 2	Q6PDL0	http://www.phosphosite.org/proteinAction.do?id=10969&showAllSites=true	54.2	PEEGCQGsPQRRGPL			KFMKEFQDYIEPEEGCQGS*PQRR	4	735.577	55054	53699	54399	54429	54029	53977	52589	52304	54233	54069	54179	54913	53972	54036	54255	54429	91.0232	88.749	90.2911	89.0117	89.658	88.5678	89.22	89.4111	90.1777	88.9902	89.5151	88.9177	88.8471	88.457	89.6246	89.7127	17.6517	15.8297	8.47108	16.6144	15.8069	15.2692	9.97062	11.0301	13.4634	16.0287	13.7799	16.58	14.8416	15.1146	13.2993	13.9747	0.0544	0.0544	0.2991	0.503	0.2175	0.1631	0.3942	0.0816	0.3942	0.2583	0.1903	0.2311	0.3535	0.4078	0.1767	0.3942	0.508388	0.433306	0.447794	0.475758	0.539969	0.472499	0.470377	0.433971	0.52076	0.450207	0.559939	0.500262	0.453366	0.527909	0.539929	0.513506	5.011	4.742	2.718	5.014	4.434	4.734	3.187	3.288	5.068	4.711	4.423	5.092	4.457	4.526	5.001	4.82	1.67251	1.70208	1.19591	1.78584	1.67169	1.67411	1.32605	1.26701	1.35223	1.56565	1.44105	1.71313	1.53452	1.59839	1.38303	1.57218	51	51	29	51	51	51	43	43	43	43	51	51	51	51	36	43	mouse
7850	7846	Adhesion or extracellular matrix protein	Dync1li2	DNCLI2	§194	Cytoplasmic dynein 1 light intermediate chain 2	Q6PDL0	http://www.phosphosite.org/proteinAction.do?id=10969&showAllSites=true	54.2	PEEGCQGsPQRRGPL			KFMKEFQDYIEPEEGCQGS*PQRR	4	735.577			54090											54065					89.8263											88.5012					14.6635											16.2434					0.435											0.2719					0.554965											0.482247					4.19											5.096					1.56364											1.6885					43											51			mouse
7851	7847	Adhesion or extracellular matrix protein	Dync1li2	DNCLI2	§205	Cytoplasmic dynein 1 light intermediate chain 2	Q6PDL0	http://www.phosphosite.org/proteinAction.do?id=10969&showAllSites=true	54.2	RGPLTSGsDEDSVAL			GPLTSGS*DEDSVALPLGDNVLTHNLGIPVLVVCTK	3	1223.28			104310										104038						166.755										166.606						14.8153										9.12784						1.0791										3.8748						0.0397626										0.00297079						3.452										1.593						1.18271										0.388761						7										0				mouse
7852	7848	Adhesion or extracellular matrix protein	Dync1li2	DNCLI2	§205	Cytoplasmic dynein 1 light intermediate chain 2	Q6PDL0	http://www.phosphosite.org/proteinAction.do?id=10969&showAllSites=true	54.2	RGPLTSGsDEDSVAL			GPLTSGS*DEDSVALPLGDNVLTHNLGIPVLVVCTK	4	917.713									104179																166.826																4.20831																2.9748																0.00279601																1.453																0.245919																0								mouse
7853	7849	Adhesion or extracellular matrix protein	Dync1li2	DNCLI2	§205	Cytoplasmic dynein 1 light intermediate chain 2	Q6PDL0	http://www.phosphosite.org/proteinAction.do?id=10969&showAllSites=true	54.2	RGPLTSGsDEDSVAL			RGPLTSGS*DEDSVALPLGDNVLTHNLGIPVLVVCTK	4	956.738										100111																159.265																7.58503																0.8884																0.00216089																2.379																0.747083																5							mouse
7854	7850	Adhesion or extracellular matrix protein	Dync1li2	DNCLI2	§381, §389	Cytoplasmic dynein 1 light intermediate chain 2	Q6PDL0	http://www.phosphosite.org/proteinAction.do?id=10969&showAllSites=true	54.2	PATPTRTsESPARGP;ESPARGPsGSPRTQG			TS*ESPARGPS*GSPR	2	773.308												14498		14439														27.2799		26.8645														3.38091		5.87943														-0.2198		-0.1035																														0.589		0.797														0.629556		0.897205														0;0		0;0			mouse
7855	7851	Adhesion or extracellular matrix protein	Dync1li2	DNCLI2	§381, §391	Cytoplasmic dynein 1 light intermediate chain 2	Q6PDL0	http://www.phosphosite.org/proteinAction.do?id=10969&showAllSites=true	54.2	PATPTRTsESPARGP;PARGPSGsPRTQGRG			TS*ESPARGPSGS*PR	2	773.308															14615																27.2634																6.42136																-0.194																																1.04																0.878797																4;0		mouse
7856	7852	Adhesion or extracellular matrix protein	Dync1li2	DNCLI2	§383, §389	Cytoplasmic dynein 1 light intermediate chain 2	Q6PDL0	http://www.phosphosite.org/proteinAction.do?id=10969&showAllSites=true	54.2	TPTRTSEsPARGPSG;ESPARGPsGSPRTQG			TSES*PARGPS*GSPR	2	773.308						14369										14700						27.0461										27.4228						6.38616										4.95861						0.0905										0.2716																						1.016										0.882						1.06483										0.85742						0;0										7;0	mouse
7857	7853	Adhesion or extracellular matrix protein	Dync1li2	DNCLI2	§383, §391	Cytoplasmic dynein 1 light intermediate chain 2	Q6PDL0	http://www.phosphosite.org/proteinAction.do?id=10969&showAllSites=true	54.2	TPTRTSEsPARGPSG;PARGPSGsPRTQGRG			TSES*PARGPSGS*PR	2	773.308	13979				13739												27.9079				26.981												5.05355				4.11805												-0.8147				-0.2069																0.0603147												1.096				0.8												0.771829				0.793907												4;0				8;7												mouse
7858	7854	Adhesion or extracellular matrix protein	Dync1li2	DNCLI2	§391	Cytoplasmic dynein 1 light intermediate chain 2	Q6PDL0	http://www.phosphosite.org/proteinAction.do?id=10969&showAllSites=true	54.2	PARGPSGsPRTQGRG			TSESPARGPSGS*PR	3	489.219	12538								12039			13093					25.489								24.3846			25.0269					6.31247								6.01233			6.03621					-0.2044								-0.4293								0.280453								0.254618			0.220814					2.447								2.202			2.109					1.05069								0.860269			1.06178					11								14			8					mouse
7859	7855	Adhesion or extracellular matrix protein	Dync1li2	DNCLI2	§407	Cytoplasmic dynein 1 light intermediate chain 2	Q6PDL0	http://www.phosphosite.org/proteinAction.do?id=10969&showAllSites=true	54.2	PASVPSAsPGTSVKK			GGPASVPSAS*PGTSVK	2	739.848							32817	32622															59.3454	59.5599															9.6517	9.63639															-0.0135	0.027																															1.878	2.076															1.33855	1.26252															17	17									mouse
7860	7856	Adhesion or extracellular matrix protein	Dync1li2	DNCLI2	§407	Cytoplasmic dynein 1 light intermediate chain 2	Q6PDL0	http://www.phosphosite.org/proteinAction.do?id=10969&showAllSites=true	54.2	PASVPSAsPGTSVKK			GGPASVPSAS*PGTSVKKPDPNIK	3	757.718						34782			34681					34880								60.1383			61.1785					60.0786								7.77728			8.15366					7.7167								0.0396			-0.1452					0.9502								0.0430473			0.0117335					0.0146304								2.157			2.228					2.408								1.02007			0.917358					0.810299								4			6					4			mouse
7861	7857	Adhesion or extracellular matrix protein	Dync1li2	DNCLI2	§425	Cytoplasmic dynein 1 light intermediate chain 2	Q6PDL0	http://www.phosphosite.org/proteinAction.do?id=10969&showAllSites=true	54.2	NIKNNAAsEGVLASF			GGPASVPSASPGTSVKKPDPNIKNNAAS*EGVLASFFNSLLSK	4	1056.04		97144			97707	97549			97795		98177	99296	97076			97765		154.917			156.146	154.798			156.531		155.727	155.469	155.012			156.294		14.9281			12.4377	7.89279			11.9281		11.4698	12.129	15.6326			12.3696		-0.3788			-1.1174	0.161			-0.7954		-0.4735	0.1704	4.2517			-1.0227		0.056078			0.0246309	0.046867			0.104823		0.0876296	0.0150127	0.0860028			0.0382694		3.761			3.64	2.53			2.927		2.744	3.377	3.315			3.381		1.31886			1.02836	0.978127			0.97241		1.03794	1.11399	0.746393			1.02646		7			0	7			6		4	4	6			3	mouse
7862	7858	Adhesion or extracellular matrix protein	Dync1li2	DNCLI2	§425	Cytoplasmic dynein 1 light intermediate chain 2	Q6PDL0	http://www.phosphosite.org/proteinAction.do?id=10969&showAllSites=true	54.2	NIKNNAAsEGVLASF			GGPASVPSASPGTSVKKPDPNIKNNAAS*EGVLASFFNSLLSK	4	1056.04																97752																156.274																15.6737																-0.786																0.06314																3.546																1.25599																4	mouse
7863	7859	Adhesion or extracellular matrix protein	Dync1li2	DNCLI2	§443	Cytoplasmic dynein 1 light intermediate chain 2	Q6PDL0	http://www.phosphosite.org/proteinAction.do?id=10969&showAllSites=true	54.2	LLSKKTGsPGSPSAG			KTGS*PGSPSAGGVQSTAKK	3	608.967											12438																25.6438																4.58336																0.4926																0.0706299																1.062																0.664234																0						mouse
7864	7860	Adhesion or extracellular matrix protein	Dync1li2	DNCLI2	§446	Cytoplasmic dynein 1 light intermediate chain 2	Q6PDL0	http://www.phosphosite.org/proteinAction.do?id=10969&showAllSites=true	54.2	KKTGSPGsPSAGGVQ			KTGSPGS*PSAGGVQSTAK	2	848.899															16960																31.2769																5.61261																0.0589																0.158406																0.938																0.819064																6		mouse
7865	7861	Adhesion or extracellular matrix protein	Dync1li2	DNCLI2	§446	Cytoplasmic dynein 1 light intermediate chain 2	Q6PDL0	http://www.phosphosite.org/proteinAction.do?id=10969&showAllSites=true	54.2	KKTGSPGsPSAGGVQ			KTGSPGS*PSAGGVQSTAKK	3	608.967	13428	13549	12622	13749	12890	13355	12700	12591	12648	13754		13853	13162	13423	13802	13932	27.0722	26.0909	25.5278	26.1255	25.5676	25.3889	25.3211	25.6428	25.428	26.115		26.305	25.5433	25.2008	25.9295	26.1871	16.8356	12.1051	8.4698	12.4921	11.6696	9.08991	14.041	10.6968	14.2147	13.5017		12.1475	12.7959	14.9626	10.6556	12.4737	0.0328	-0.1314	-0.1971	0.0164		-0.2299	-0.0164	0.3941	-0.2299	-0.0493		-0.1971	-0.0821	-0.5419	-0.0985	-0.1478			0.571545			0.57704						0.653509					4.769	3.909	1.948	3.825	3.715	2.533	3.143	2.126	4.644	4.169		4.051	4.294	4.457	2.897	3.597	1.68634	1.47894	1.24148	1.4673	1.45252	1.25827	1.48022	1.14174	1.45089	1.45411		1.59732	1.47413	1.60597	1.13178	1.4413	15	15	4	11	4	8	11	4	15	15		20	20	15	4	15	mouse
7866	7862	Adhesion or extracellular matrix protein	Dync1li2	DNCLI2	§446	Cytoplasmic dynein 1 light intermediate chain 2	Q6PDL0	http://www.phosphosite.org/proteinAction.do?id=10969&showAllSites=true	54.2	KKTGSPGsPSAGGVQ			TGSPGS*PSAGGVQSTAK	2	784.851		20783				20821				21124				20945		21288		38.2121				38.0316				38.5839				37.8899		38.6962		10.757				6.18977				8.64207				8.7167		10.2848		-0.5351				-1.771				0.1019				-0.8791		-1.0703																		2.448				2.184				2.157				1.882		2.162		1.26508				0.667375				1.04601				0.969084		1.11976		17				17				7				5		7	mouse
7867	7863	Adhesion or extracellular matrix protein	Dync1li2	DNCLI2	203	Cytoplasmic dynein 1 light intermediate chain 2	Q6PDL0	http://www.phosphosite.org/proteinAction.do?id=10969&showAllSites=true	54.2	QRRGPLTsGSDEDSV			GPLTS*GSDEDSVALPLGDNVLTHNLGIPVLVVCTK	3	1223.28		104368																166.629																13.8894																3.5642																0.0164058																3.091																0.538686																7															mouse
7868	7864	Adhesion or extracellular matrix protein	Dync1li2	DNCLI2	203	Cytoplasmic dynein 1 light intermediate chain 2	Q6PDL0	http://www.phosphosite.org/proteinAction.do?id=10969&showAllSites=true	54.2	QRRGPLTsGSDEDSV			GPLTS*GSDEDSVALPLGDNVLTHNLGIPVLVVCTK	4	917.713	105094																166.979																13.2782																0.7737																0.0103876																4.451																1.07922																5																mouse
7869	7865	Adhesion or extracellular matrix protein	Dync1li2	DNCLI2	203	Cytoplasmic dynein 1 light intermediate chain 2	Q6PDL0	http://www.phosphosite.org/proteinAction.do?id=10969&showAllSites=true	54.2	QRRGPLTsGSDEDSV			RGPLTS*GSDEDSVALPLGDNVLTHNLGIPVLVVCTK	4	956.738									100486		100894														160.807		160.038														12.7122		10.6216														3.3342		2.4563														0.0010406		0.00391258														3.78		3.755														0.619783		0.676562														0		0						mouse
7870	7866	Adhesion or extracellular matrix protein	Dync1li2	DNCLI2	209	Cytoplasmic dynein 1 light intermediate chain 2	Q6PDL0	http://www.phosphosite.org/proteinAction.do?id=10969&showAllSites=true	54.2	TSGSDEDsVALPLGD			GPLTSGSDEDS*VALPLGDNVLTHNLGIPVLVVCTK	3	1223.28				104780																166.714																5.55596																2.4851																0.0836897																1.246																0.243523																2													mouse
7871	7867	Adhesion or extracellular matrix protein	Dync1li2	DNCLI2	376	Cytoplasmic dynein 1 light intermediate chain 2	Q6PDL0	http://www.phosphosite.org/proteinAction.do?id=10969&showAllSites=true	54.2	LLAKQPAtPTRTSES			QPAT*PTR	2	425.695										10450					10293											20.4443					19.7325											5.3279					4.76195											-0.4228					-0.3993											0.215735					0.140113											1.269					1.265											1.36402					1.20998											7					7		mouse
7872	7868	Adhesion or extracellular matrix protein	Dync1li2	DNCLI2	380, §391	Cytoplasmic dynein 1 light intermediate chain 2	Q6PDL0	http://www.phosphosite.org/proteinAction.do?id=10969&showAllSites=true	54.2	QPATPTRtSESPARG;PARGPSGsPRTQGRG			T*SESPARGPSGS*PR	2	773.308													14135																27.1376																5.12784																-0.0776																																0.947																0.859527																7;7				mouse
7873	7869	Adhesion or extracellular matrix protein	Dync1li2	DNCLI2	405	Cytoplasmic dynein 1 light intermediate chain 2	Q6PDL0	http://www.phosphosite.org/proteinAction.do?id=10969&showAllSites=true	54.2	GGPASVPsASPGTSV			GGPASVPS*ASPGTSVKKPDPNIK	3	757.718											34669																60.8902																7.42946																0.5543																0.000780462																2.252																0.793372																4						mouse
7874	7870	Adhesion or extracellular matrix protein	Dync1li2	DNCLI2	410	Cytoplasmic dynein 1 light intermediate chain 2	Q6PDL0	http://www.phosphosite.org/proteinAction.do?id=10969&showAllSites=true	54.2	VPSASPGtSVKKPDP			GGPASVPSASPGT*SVKKPDPNIK	3	757.718		34633		35227											35130			60.297		60.6898											61.0174			7.19997		7.42366											7.74473			0.2508		1.0294											0.1848			0.0116156		0.0150975											0.00183873			2.113		2.016											2.117			0.909353		0.70775											0.867925			4		6											3		mouse
7875	7871	Adhesion or extracellular matrix protein	Dync1li2	DNCLI2	411	Cytoplasmic dynein 1 light intermediate chain 2	Q6PDL0	http://www.phosphosite.org/proteinAction.do?id=10969&showAllSites=true	54.2	PSASPGTsVKKPDPN			GGPASVPSASPGTS*VKKPDPNIKNNAASEGVLASFFNSLLSK	4	1056.04										97412																154.983																17.2226																-0.5113																0.00846663																4.429																1.31268																0							mouse
7876	7872	Adhesion or extracellular matrix protein	Dync1li2	DNCLI2	488	Cytoplasmic dynein 1 light intermediate chain 2	Q6PDL0	http://www.phosphosite.org/proteinAction.do?id=10969&showAllSites=true	54.2	SMVTNSStENEAxxx			KPDSMVTNSST*ENEA	2	845.337				26638																47.0978																5.56225																-0.627																0.316582																1.277																0.859515																0													mouse
7877	7873	Adhesion or extracellular matrix protein	Ehd4	EHD4	§459	EH domain-containing protein 4	Q9EQP2	http://www.phosphosite.org/proteinAction.do?id=3442&showAllSites=true	61.4	DELFYTLsPINGKIS			DKPVYDELFYTLS*PINGK	2	1090.02					88026							89546									140.988							140.412									10.8041							9.22841									-0.4037							-2.2293									0.227353							0.132257									2.927							2.221									1.37476							0.793465									31							7					mouse
7878	7874	Adhesion or extracellular matrix protein	Ehd4	EHD4	§459	EH domain-containing protein 4	Q9EQP2	http://www.phosphosite.org/proteinAction.do?id=3442&showAllSites=true	61.4	DELFYTLsPINGKIS			DKPVYDELFYTLS*PINGK	3	727.017	89534	87542	88001	88504	87928	87918	85764		88311	87957	88491	89471	87712	87893	87905	88085	142.784	139.881	141.053	140.125	140.836	139.669	140.283		141.599	140.068	140.774	140.297	139.939	139.762	140.779	141.031	10.5884	10.1798	11.0155	10.5751	8.87615	10.1851	10.7645		9.93181	9.9431	10.1911	10.9281	9.47625	10.1979	11.0009	9.53462	-0.1238	-0.0963	-0.0275	0.0275	0.4952	-0.1238	-0.0275		0.2751	-0.1238	-0.0825	-0.1375	0.4402	0.0688	-0.3714	-0.4677	0.202551	0.168975	0.18144	0.159403	0.156076	0.153685	0.161677		0.179654	0.171175	0.16341	0.199128	0.132526	0.169957	0.160919	0.166519	4.755	4.616	4.534	4.611	4.553	4.11	3.026		4.448	4.94	4.315	5.142	3.556	4.74	4.362	4.106	1.27873	1.43088	1.53553	1.52259	1.28483	1.38691	1.40716		1.26618	1.35285	1.27065	1.41118	1.18717	1.44059	1.33284	1.26736	44	31	31	31	31	31	20		31	31	44	44	31	31	20	31	mouse
7879	7875	Adhesion or extracellular matrix protein	Ehd4	EHD4	536	EH domain-containing protein 4	Q9EQP2	http://www.phosphosite.org/proteinAction.do?id=3442&showAllSites=true	61.4	VPPSHRKsLPKADxx			S*LPKAD	2	355.66										22358																40.606																3.89963																0.1406																0.0133135																0.677																1.12297																1000							mouse
7880	7876	Adhesion or extracellular matrix protein	Fam177a1	FAM177A1	§29	Protein FAM177A1	Q8BR63	http://www.phosphosite.org/proteinAction.do?id=14001&showAllSites=true	23.6	RDATRQIsNERGFEN			QIS*NERGFENVELGVMGK	3	696.326					67457																109.697																5.21112																-2.4701																0.187872																1.376																0.480092																1000												mouse
7881	7877	Adhesion or extracellular matrix protein	Fam177a1	FAM177A1	§64, §65	Protein FAM177A1	Q8BR63	http://www.phosphosite.org/proteinAction.do?id=14001&showAllSites=true	23.6	SGETMEEySTDEDEV;GETMEEYsTDEDEVD			RVIHFVSGETM#EEY*S*TDEDEVDGLDKK	4	826.846													51677																85.4216																12.8761																0.0726																0.00025265																3.192																1.26503																0;7				mouse
7882	7878	Adhesion or extracellular matrix protein	Fam177a1	FAM177A1	§64, §65	Protein FAM177A1	Q8BR63	http://www.phosphosite.org/proteinAction.do?id=14001&showAllSites=true	23.6	SGETMEEySTDEDEV;GETMEEYsTDEDEVD			RVIHFVSGETMEEY*S*TDEDEVDGLDKK	4	822.848		56488							57557		58321					57958		92.9853							95.1491		95.7031					95.0854		16.5452							17.719		9.01278					15.5935		0.401							0.8872		0.9358					0.3889		0.000274862							0.0307237		0.00141807					0.00348593		4.179							4.581		2.359					4.789		1.45504							1.34221		0.859989					1.50562		0;0							0;0		0;0					0;0	mouse
7883	7879	Adhesion or extracellular matrix protein	Fam177a1	FAM177A1	§64, §65	Protein FAM177A1	Q8BR63	http://www.phosphosite.org/proteinAction.do?id=14001&showAllSites=true	23.6	SGETMEEySTDEDEV;GETMEEYsTDEDEVD			RVIHFVSGETMEEY*S*TDEDEVDGLDKKDVLPTVDPTK	5	871.594	68934					67623				67754							111.754					108.951				109.391							5.44491					5.05404				6.67778							0.2868					0.6769				-0.1721							0.0795273					0.0472356				0.0133877							3.232					3.211				2.602							0.876527					0.868243				0.926128							5;8					5;8				5;8							mouse
7884	7880	Adhesion or extracellular matrix protein	Fam177a1	FAM177A1	§64, §65	Protein FAM177A1	Q8BR63	http://www.phosphosite.org/proteinAction.do?id=14001&showAllSites=true	23.6	SGETMEEySTDEDEV;GETMEEYsTDEDEVD			RVIHFVSGETMEEY*S*TDEDEVDGLDKKDVLPTVDPTK	5	871.594	69017																111.875																14.2807																0.4704																0.0697917																4.554																1.28434																5;8																mouse
7885	7881	Adhesion or extracellular matrix protein	Fam177a1	FAM177A1	§65	Protein FAM177A1	Q8BR63	http://www.phosphosite.org/proteinAction.do?id=14001&showAllSites=true	23.6	GETMEEYsTDEDEVD			RVIHFVSGETMEEYS*TDEDEVDGLDKK	4	802.856		54623			53865								53753					90.1654			89.4178								88.5312					11.6968			14.4377								22.3116					-0.4858			0.4982								-0.0872					0.0124402			0.000246227								7.96115e-05					3.578			3.913								5.776					1.24818			1.38857								1.86345					0			0								0				mouse
7886	7882	Adhesion or extracellular matrix protein	Fam177a1	FAM177A1	§65, §66	Protein FAM177A1	Q8BR63	http://www.phosphosite.org/proteinAction.do?id=14001&showAllSites=true	23.6	GETMEEYsTDEDEVD;ETMEEYStDEDEVDG			RVIHFVSGETM#EEYS*T*DEDEVDGLDKK	4	826.846	52857					51689			51847	51818			51333	51798			87.7933					85.1715			86.6573	85.6615			84.9221	85.14			19.3307					16.7305			10.0809	14.6946			10.7144	17.1972			1.1489					1.4876			-0.0847	0.3144			0.774	-0.0968			0.00763485					0.0158102			0.020313	0.00835566			0.0045636	0.0177026			4.9					3.752			3.235	3.996			3.114	3.768			1.38727					1.23965			1.02688	1.26947			1.02913	1.53214			0;0					0;0			0;0	0;0			0;0	0;0			mouse
7887	7883	Adhesion or extracellular matrix protein	Fam177a1	FAM177A1	§65, §66	Protein FAM177A1	Q8BR63	http://www.phosphosite.org/proteinAction.do?id=14001&showAllSites=true	23.6	GETMEEYsTDEDEVD;ETMEEYStDEDEVDG			RVIHFVSGETM#EEYS*T*DEDEVDGLDKK	4	826.846														51611																84.8644																10.1931																0.0484																0.0193722																3.188																1.15285																0;0			mouse
7888	7884	Adhesion or extracellular matrix protein	Fam177a1	FAM177A1	§65, §66	Protein FAM177A1	Q8BR63	http://www.phosphosite.org/proteinAction.do?id=14001&showAllSites=true	23.6	GETMEEYsTDEDEVD;ETMEEYStDEDEVDG			RVIHFVSGETMEEYS*T*DEDEVDGLDKK	3	1096.79	58729								57785	57913							96.5415								95.4841	94.7649							15.5243								12.5406	5.78781							-0.0274								0.5106	-0.9938							0.103981								0.134748	0.119559							4.186								4.748	1.562							1.43111								1.16649	0.607559							17;11								31;20	0;0							mouse
7889	7885	Adhesion or extracellular matrix protein	Fam177a1	FAM177A1	§65, §66	Protein FAM177A1	Q8BR63	http://www.phosphosite.org/proteinAction.do?id=14001&showAllSites=true	23.6	GETMEEYsTDEDEVD;ETMEEYStDEDEVDG			RVIHFVSGETMEEYS*T*DEDEVDGLDKK	4	822.848	58501	56862	57384	58285	57582	57552			57970	57744	57536	58457	57773	57420	57688	57757	96.2132	93.5413	94.7954	94.7503	94.9787	93.9882			95.753	94.5237	94.5682	94.2195	94.5253	93.5883	94.8622	94.7903	17.1605	15.8861	20.2518	11.1024	19.2255	20.4461			16.1555	18.52	19.2798	17.699	13.383	16.4498	16.2034	18.1925	0.2066	0.401	0.0972	0.1823	0.2917	0.316			0.8993	0.4861	0.4132	0.0608	0.3524	0.4861	0.632	0.8021	0.0272729	0.0201828	0.0287493	0.0150266	0.0454015	0.0230568			0.0109382	0.00532572	0.0276296	0.00643785	0.000156392	0.0146788	0.0109815	0.0359964	4.6	4.42	4.912	3.548	5.133	5.512			4.043	4.926	5.027	4.656	3.703	4.934	4.986	5.062	1.4554	1.43251	1.80847	1.26331	1.74805	1.77572			1.26964	1.53379	1.54398	1.64507	1.29343	1.49421	1.33369	1.56729	0;0	0;4	7;0	0;0	7;4	0;0			0;0	7;4	0;0	0;0	0;0	0;0	0;0	0;0	mouse
7890	7886	Adhesion or extracellular matrix protein	Fam177a1	FAM177A1	§65, §66	Protein FAM177A1	Q8BR63	http://www.phosphosite.org/proteinAction.do?id=14001&showAllSites=true	23.6	GETMEEYsTDEDEVD;ETMEEYStDEDEVDG			RVIHFVSGETMEEYS*T*DEDEVDGLDKK	4	822.848	58874	57258	58208	57828		57188				57375	57917	58881	57786	57795	57629		96.7507	94.1136	96.0055	94.0911		93.462				93.9929	95.1187	94.8198	94.5457	94.1229	94.7758		18.4828	15.7055	12.4191	15.5544		17.279				17.6402	18.2503	16.8539	17.4283	15.2518	16.1512		0.3767	-0.1094	0.8993	0.6806		-0.158				0.5347	0.4983	1.3004	0.8142	0.717	0.5347		0.0261218	0.0111652	0.0120667	0.012272		0.0223522				0.0264306	0.00222182	0.008406	0.00894135	0.0145661	0.0378045		5.566	4.502	3.515	4.443		4.676				4.764	4.923	4.207	3.853	3.952	4.273		1.57209	1.55235	1.13304	1.45148		1.63753				1.43857	1.48913	1.31088	1.45062	1.39555	1.37315		7;4	0;0	0;0	0;0		0;4				0;4	0;0	0;0	0;0	7;4	7;4		mouse
7891	7887	Adhesion or extracellular matrix protein	Fam177a1	FAM177A1	§65, §66	Protein FAM177A1	Q8BR63	http://www.phosphosite.org/proteinAction.do?id=14001&showAllSites=true	23.6	GETMEEYsTDEDEVD;ETMEEYStDEDEVDG			RVIHFVSGETMEEYS*T*DEDEVDGLDKK	4	822.848	59105		57765	58233						57902		59019	57306				97.0946		95.3483	94.6741						94.7515		95.0197	93.8494				20.4815		16.8729	19.1308						14.3645		15.4737	15.7447				0.0608		0.7292	0.5833						0.2309		0.0729	0.158				0.0430223		0.00857807	0.012082						0.0117886		0.0325097	0.0078201				5.111		5.113	4.207						3.702		4.016	3.981				1.68223		1.51383	1.64818						1.30414		1.45881	1.47621				0;0		7;4	7;4						0;0		0;0	0;0				mouse
7892	7888	Adhesion or extracellular matrix protein	Fam177a1	FAM177A1	§65, §66	Protein FAM177A1	Q8BR63	http://www.phosphosite.org/proteinAction.do?id=14001&showAllSites=true	23.6	GETMEEYsTDEDEVD;ETMEEYStDEDEVDG			RVIHFVSGETMEEYS*T*DEDEVDGLDKKDVLPTVDPTK	4	1089.24	69044			68371		67766			68050	68001	68181	68790					111.916			109.702		109.16			110.768	109.754	110.296	109.34					17.5735			10.9666		15.2161			24.0526	13.752	7.26201	6.47886					0.8813			-0.3121		0.0551			0.7712	1.423	0.6702	1.9739					0.0478369			0.115588		0.0920596			0.0504701	0.109259	0.109791	0.0838604					5.422			3.199		4.615			5.631	4.017	3.391	3.405					1.32193			1.13889		1.43875			1.61746	0.981395	0.860311	0.515579					8;5			8;5		8;5			8;5	8;5	20;13	8;5					mouse
7893	7889	Adhesion or extracellular matrix protein	Fam177a1	FAM177A1	§65, §66	Protein FAM177A1	Q8BR63	http://www.phosphosite.org/proteinAction.do?id=14001&showAllSites=true	23.6	GETMEEYsTDEDEVD;ETMEEYStDEDEVDG			RVIHFVSGETMEEYS*T*DEDEVDGLDKKDVLPTVDPTK	4	1089.24	68983			68313							68057						111.826			109.616							110.114						16.1707			12.6696							11.2733						0.8446			-0.3121							1.6709						0.0670664			0.102205							0.0786918						4.828			3.684							3.465						1.27467			1.26642							0.86265						8;5			8;5							20;13						mouse
7894	7890	Adhesion or extracellular matrix protein	Fam177a1	FAM177A1	§66	Protein FAM177A1	Q8BR63	http://www.phosphosite.org/proteinAction.do?id=14001&showAllSites=true	23.6	ETMEEYStDEDEVDG			RVIHFVSGETMEEYST*DEDEVDGLDKK	4	802.856	54897	53534	53948	54262	53844	53799			54029	53871	54002		53792	53900	54061	54267	90.7967	88.5089	89.6148	88.763	89.3868	88.3065			89.8808	88.6959	89.2581		88.5874	88.2592	89.3331	89.4727	22.2967	19.2299	19.9469	21.1785	15.2464	23.0773			19.8827	25.9586	18.8013		14.6696	24.3261	11.9318	18.3363	0.3114	1.1085	0.4609	0.3612	0.4982	0.411			0.573	0.2117			0.4359	0.1495	0.6851	0.1121	0.0375969	0.0283858	0.0130741	0.0105678	0.00475467	0.0465679			0.0073018	0.0236432	0.0263316		0.0096034	0.0245786	0.00805971	0.04774	6.67	5.992	5.048	4.988	4.121	6.037			4.901	6.408	5.386		3.808	6.08	3.746	5.646	1.73579	1.52586	1.65419	1.90568	1.43129	1.91803			1.50281	1.97406	1.55119		1.33728	2.00186	1.11076	1.72723	0	7	7	7	0	7			7	7	0		0	0	0	0	mouse
7895	7891	Adhesion or extracellular matrix protein	Fam177a1	FAM177A1	§66	Protein FAM177A1	Q8BR63	http://www.phosphosite.org/proteinAction.do?id=14001&showAllSites=true	23.6	ETMEEYStDEDEVDG			RVIHFVSGETMEEYST*DEDEVDGLDKK	4	802.856	54879																90.7703																22.7258																0.3114																0.0385051																5.772																1.75647																0																mouse
7896	7892	Adhesion or extracellular matrix protein	Fam177a1	FAM177A1	151	Protein FAM177A1	Q8BR63	http://www.phosphosite.org/proteinAction.do?id=14001&showAllSites=true	23.6	EEEENRMsEEAERQY			MKKEEEEEEEENRMS*EEAER	3	874.351				21299																38.6931																6.35262																-0.5032																0.378086																1.452																0.831765																1000													mouse
7897	7893	Adhesion or extracellular matrix protein	Fam177a1	FAM177A1	151	Protein FAM177A1	Q8BR63	http://www.phosphosite.org/proteinAction.do?id=14001&showAllSites=true	23.6	EEEENRMsEEAERQY			MKKEEEEEEEENRMS*EEAER	4	656.015			20281	21295	20575	20810			20570	21182	20289	21258		20972	21176	21339			38.4169	38.6879	38.5734	38.0142			38.7508	38.6873	38.5644	38.4048		37.9315	38.5513	38.7767			11.163	11.284	10.1524	7.84466			10.5867	10.8416	8.09044	11.3344		9.69465	8.57349	8.59176			0.2896	-0.1677	-0.1219	0.0152			-0.1067	-0.0152	0.564	0.7927		-0.3201	-0.1829	0.503			0.633573	0.597606	0.536944	0.49973			0.614819	0.534861	0.419195	0.587657		0.498354	0.47525	0.579733			3.185	3.905	2.871	2.06			3.136	3.881	3.171	3.283		3.114	3.057	2.887			1.42896	1.57864	1.32196	1.283			1.28739	1.34074	1.07823	1.29776		1.3062	1.08472	1.29236			1000	1000	1000	1000			1000	1000	1000	1000		1000	1000	1000	mouse
7898	7894	Adhesion or extracellular matrix protein	Fam177a1	FAM177A1	151	Protein FAM177A1	Q8BR63	http://www.phosphosite.org/proteinAction.do?id=14001&showAllSites=true	23.6	EEEENRMsEEAERQY			MKKEEEEEEEENRMS*EEAER	4	656.015						20819																38.029																10.1463																0.0152																0.559967																3.902																1.40279																1000											mouse
7899	7895	Adhesion or extracellular matrix protein	Farp1	FARP1	§24	FERM, ARHGEF and pleckstrin domain-containing protein 1	F8VPU2	http://www.phosphosite.org/proteinAction.do?id=15926&showAllSites=true	118.8	PENSGIStLERGQKP			LGAPENSGIST*LER	2	762.359		47588									47824	48723		47914	48055			79.6053									80.1741	79.895		79.3903	80.3698			9.77469									10.7375	10.7721		10.5482	11.0585			1.0887									1.5216	1.01		1.7184	1.8495			0.0309289									0.042162	0.0347354		0.0452809	0.044874			2.758									2.939	3		2.844	3.006			1.38819									1.32457	1.40978		1.29616	1.32037			0									0	0		0	0		mouse
7900	7896	Adhesion or extracellular matrix protein	Farp1	FARP1	§373	FERM, ARHGEF and pleckstrin domain-containing protein 1	F8VPU2	http://www.phosphosite.org/proteinAction.do?id=15926&showAllSites=true	118.8	SKIHSTRsLVSQPTA			S*LVSQPTAPNSEVPK	2	817.395							43149	42870															75.0156	75.0907															8.5817	7.34294															0.5383	0.0856															0.44115	0.324711															1.799	1.616															1.37054	1.22911															27	15									mouse
7901	7897	Adhesion or extracellular matrix protein	Farp1	FARP1	§373	FERM, ARHGEF and pleckstrin domain-containing protein 1	F8VPU2	http://www.phosphosite.org/proteinAction.do?id=15926&showAllSites=true	118.8	SKIHSTRsLVSQPTA			S*LVSQPTAPNSEVPK	2	817.395							43159																75.0322																6.86012																0.575																0.256706																1.339																1.21283																15										mouse
7902	7898	Adhesion or extracellular matrix protein	Farp1	FARP1	§389	FERM, ARHGEF and pleckstrin domain-containing protein 1	F8VPU2	http://www.phosphosite.org/proteinAction.do?id=15926&showAllSites=true	118.8	NSEVPKQsPQSASLT			SLVSQPTAPNSEVPKQS*PQSASLTFGEGTESPGGQSCQQAK	4	1071.25								55466			57535													94.2212			94.5666													13.8013			10.5817																1.0175																													4.153			3.404													1.29487			0.893777													4			2						mouse
7903	7899	Adhesion or extracellular matrix protein	Farp1	FARP1	§392	FERM, ARHGEF and pleckstrin domain-containing protein 1	F8VPU2	http://www.phosphosite.org/proteinAction.do?id=15926&showAllSites=true	118.8	VPKQSPQsASLTFGE			SLVSQPTAPNSEVPKQSPQS*ASLTFGEGTESPGGQSCQQAK	4	1071.25												58340																94.0542																17.8601																0.7001																																5.214																1.349																2					mouse
7904	7900	Adhesion or extracellular matrix protein	Farp1	FARP1	§403	FERM, ARHGEF and pleckstrin domain-containing protein 1	F8VPU2	http://www.phosphosite.org/proteinAction.do?id=15926&showAllSites=true	118.8	TFGEGTEsPGGQSCQ			QSPQSASLTFGEGTES*PGGQSCQQAK	3	916.392	50356				49280	49423		47613	49367	49489		50308	49291		49628	49756	84.1491				82.637	81.8399		82.3031	82.9848	82.2243		82.2059	81.9124		82.7163	82.7503	6.81816				8.01189	6.90309		10.5817	17.8539	17.7399		6.87943	5.71897		5.9431	14.1057	1.1785				1.5277	-0.4038		0.9057	0.7639	1.0694		0.0546	1.3968		-0.6984	0.3165																	2.107				2.315	2.058		2.888	5.433	4.609		2.148	2.331		2.325	3.94	0.599983				0.733849	0.819767		1.11753	1.38387	1.30297		0.839566	0.635773		0.70047	1.35484	4				6	5		11	10	16		0	4		4	24	mouse
7905	7901	Adhesion or extracellular matrix protein	Farp1	FARP1	§403	FERM, ARHGEF and pleckstrin domain-containing protein 1	F8VPU2	http://www.phosphosite.org/proteinAction.do?id=15926&showAllSites=true	118.8	TFGEGTEsPGGQSCQ			QSPQSASLTFGEGTES*PGGQSCQQAK	3	916.392					49262											49733					82.61											82.7172					8.76447											16.7167					1.0148											0.3165																					2.692											4.162					0.877453											1.42814					6											11	mouse
7906	7902	Adhesion or extracellular matrix protein	Farp1	FARP1	§403	FERM, ARHGEF and pleckstrin domain-containing protein 1	F8VPU2	http://www.phosphosite.org/proteinAction.do?id=15926&showAllSites=true	118.8	TFGEGTEsPGGQSCQ			SLVSQPTAPNSEVPKQSPQSASLTFGEGTES*PGGQSCQQAK	4	1071.25		56838	57262	57666	57135		55760		57409	57310		58245	57111		57370	57540		93.5076	94.6189	93.8521	94.3316		94.0235		94.9334	93.897		93.9181	93.563		94.3947	94.4716		20.1759	17.8729	13.3449	20.5017		17.6968		14.3809	17.7496		16.7696	19.8996		22.007	18.7305		0.252	0.8028	1.1762	-0.5228		1.783		0.0747	1.6803		0.9428	0.3827		-0.5694	0.9708																		5.718	4.939	4.764	5.625		4.715		5.288	4.555		5.128	5.781		6.074	5.874		1.5804	1.3882	1.0989	1.60191		1.43482		1.28493	1.1275		1.23048	1.61199		1.54221	1.42386		13	13	24	13		13		24	24		5	24		13	13	mouse
7907	7903	Adhesion or extracellular matrix protein	Farp1	FARP1	§403	FERM, ARHGEF and pleckstrin domain-containing protein 1	F8VPU2	http://www.phosphosite.org/proteinAction.do?id=15926&showAllSites=true	118.8	TFGEGTEsPGGQSCQ			SLVSQPTAPNSEVPKQSPQSASLTFGEGTES*PGGQSCQQAK	4	1071.25			57243		57141					57339									94.5912		94.3425					93.9403									14.6144		22.5952					20.4597									0.7001		-0.28					1.0362																									4.129		6.003					5.707									1.24696		1.74959					1.38675									13		24					13							mouse
7908	7904	Adhesion or extracellular matrix protein	Farp1	FARP1	§403	FERM, ARHGEF and pleckstrin domain-containing protein 1	F8VPU2	http://www.phosphosite.org/proteinAction.do?id=15926&showAllSites=true	118.8	TFGEGTEsPGGQSCQ			SLVSQPTAPNSEVPKQSPQSASLTFGEGTES*PGGQSCQQAK	4	1071.25			57207																94.5376																15.3344																0.9148																																4.291																1.23815																13														mouse
7909	7905	Adhesion or extracellular matrix protein	Farp1	FARP1	§427	FERM, ARHGEF and pleckstrin domain-containing protein 1	F8VPU2	http://www.phosphosite.org/proteinAction.do?id=15926&showAllSites=true	118.8	LELGPHQsPALPKSP			ACTLELGPHQS*PALPK	2	899.932	53804	52507	52886	53220	52703	52811	51441	51048	52937	52883	52964	53799	52740	52905	53059	53183	89.1952	86.9555	88.0449	87.2155	87.7042	86.8476	87.5036	87.4972	88.2646	87.2433	87.6993	87.28	87.0215	86.7862	87.8302	87.8619	11.6459	13.4353	10.5952	11.0894	10.5952	10.2708	11.5031	11.8386	12.3072	12.8013	11.7645	12.8041	11.27	13.7878	13.4067	11.6162	-0.0889	0.1556	-0.1556	0.0333	0.2111	0.4556	0.1222	0.1	0.1667	-0.0111	0.3445	0.1333	0.2222	0.1778	0.3222	0.2334	0.666885	0.687547	0.619933	0.651623	0.628553	0.624472	0.675288	0.667883	0.66858	0.669747	0.662144	0.669357	0.670013	0.68031	0.671879	0.671552	4.076	4.241	3.328	3.91	3.847	3.72	4.013	4.135	4.065	4.213	3.921	4.234	3.841	4.319	4.057	4.026	1.65194	1.95329	1.91287	1.94505	1.76145	1.75779	1.92492	1.80381	1.69788	1.89293	1.63244	1.83408	1.79388	2.01309	1.75609	1.77643	132	132	132	132	132	115	132	132	132	132	151	132	132	132	132	132	mouse
7910	7906	Adhesion or extracellular matrix protein	Farp1	FARP1	§427	FERM, ARHGEF and pleckstrin domain-containing protein 1	F8VPU2	http://www.phosphosite.org/proteinAction.do?id=15926&showAllSites=true	118.8	LELGPHQsPALPKSP			ACTLELGPHQS*PALPK	2	899.932		52578							52948			53755			53194			87.0755							88.2819			87.214			88.0411			12.7905							11.5031			12.2226			11.6635			0.1889							0.1445			0.0556			0.3556			0.668181							0.649527			0.662609			0.673609			4.124							3.973			4.1			4.014			1.87387							1.75206			1.85033			1.69365			132							132			99			132		mouse
7911	7907	Adhesion or extracellular matrix protein	Farp1	FARP1	§427	FERM, ARHGEF and pleckstrin domain-containing protein 1	F8VPU2	http://www.phosphosite.org/proteinAction.do?id=15926&showAllSites=true	118.8	LELGPHQsPALPKSP			ACTLELGPHQS*PALPK	3	600.29	110499	52446	109802	43270	52649	52783	51374	50995	52897	53189	52911	54096	53076	53235	53377	53568	175.383	86.8664	175.258	72.5145	87.6212	86.8051	87.4016	87.4089	88.2068	87.6956	87.6213	87.7239	87.5357	87.2798	88.3158	88.4343	7.15058	10.5528	7.96257	6.8962	9.07883	10.0799	10.8268	10.752	8.35853	6.27984	12.0472	8.23136	7.97469	6.95468	6.91364	7.64589	-1.1161	-0.0666	0.3665	-0.5331		0.1832	0.1166		-0.1	-1.1661	0.05	-1.6492	-1.0662	-1.7158	-1.7825	-1.8324	0.405714	0.579251	0.441471	0.329833	0.505355	0.560448	0.591416	0.581573	0.449209	0.32453	0.526584	0.129013	0.514352	0.393466	0.408814	0.472843	1.156	3.439	2.907	2.428	3.13	3.842	3.394	3.372	3.931	2.6	3.768	2.314	2.341	2.653	2.32	2.381	0.7309	1.51802	1.24448	0.989352	1.44121	1.52678	1.64131	1.48898	1.24711	0.873561	1.44994	0.821116	1.06303	0.860175	0.805271	0.84744	14	70	60	42	51	60	80	60	70	42	70	27	60	51	42	27	mouse
7912	7908	Adhesion or extracellular matrix protein	Farp1	FARP1	§427	FERM, ARHGEF and pleckstrin domain-containing protein 1	F8VPU2	http://www.phosphosite.org/proteinAction.do?id=15926&showAllSites=true	118.8	LELGPHQsPALPKSP			ACTLELGPHQS*PALPK	3	600.29	111370	52804	42722	53563	53000	53167		51354	53351	52836		55734	52700	52842	53023	53153	176.792	87.4324	73.011	87.7292	88.1407	87.3829		87.9692	88.887	87.1773		90.1368	86.9627	86.6939	87.7771	87.8173	8.25259	6.66354	6.67366	8.04866	7.63078	7.80967		7.5817	7.13847	9.32422		7.31426	9.00349	8.95468	10.0155	8.46092	-0.2665	-1.6825	0.4831	-2.0324	-1.0328	-2.2489		-1.2494	-1.7492	-0.0333		-0.0167	0.1	0.1999	0.1333	0.1666	0.464523	0.36004	0.331751	0.29112	0.304392	0.48214		0.501445	0.339256	0.501117		0.458782	0.498292	0.484495	0.541022	0.451127	2.94	2.623	2.063	2.463	2.595	2.629		2.196	1.964	3.869		2.146	3.883	3.932	3.724	3.976	1.15632	0.887718	1.01896	0.858893	1.02383	0.803968		1.04807	0.768372	1.35975		1.12158	1.39691	1.39208	1.39115	1.39923	60	51	20	51	42	51		27	20	60		27	70	70	80	60	mouse
7913	7909	Adhesion or extracellular matrix protein	Farp1	FARP1	§427	FERM, ARHGEF and pleckstrin domain-containing protein 1	F8VPU2	http://www.phosphosite.org/proteinAction.do?id=15926&showAllSites=true	118.8	LELGPHQsPALPKSP			ACTLELGPHQS*PALPK	3	600.29	54056		53157	53196					53254			53720					89.5713		88.4533	87.1812					88.7401			87.162					9.20831		6.70553	10.2725					8.10791			11.2907					-0.1166		-1.7991						-1.316			0.3498					0.555846		0.394829	0.554623					0.504579			0.489451					3.244		1.98	4.005					2.381			3.846					1.19526		0.825588	1.64454					0.989081			1.37895					51		42	60					51			60					mouse
7914	7910	Adhesion or extracellular matrix protein	Farp1	FARP1	§427	FERM, ARHGEF and pleckstrin domain-containing protein 1	F8VPU2	http://www.phosphosite.org/proteinAction.do?id=15926&showAllSites=true	118.8	LELGPHQsPALPKSP			ACTLELGPHQS*PALPK	3	600.29			52792																87.9046																8.6038																0.0833																0.467864																3.746																1.4876																60														mouse
7915	7911	Adhesion or extracellular matrix protein	Farp1	FARP1	§427	FERM, ARHGEF and pleckstrin domain-containing protein 1	F8VPU2	http://www.phosphosite.org/proteinAction.do?id=15926&showAllSites=true	118.8	LELGPHQsPALPKSP			ACTLELGPHQS*PALPKSPPGSK	3	784.719	48495	47403	47572	48043	47475	47628	46331	45946	47635	47694	47644	48495	47561	47657	47922	48059	81.4158	79.3345	80.1975	79.6017	79.9739	79.1727	79.8384	79.7745	80.4334	79.5695	79.918	79.5719	79.3631	79.0183	80.1744	80.2198	15.5638	16.9318	15.0867	15.0804	15.2007	15.4815	16.1192	15.4486	16.475	15.857	16.0521	16.6536	17.1952	15.4295	15.0526	16.1487	0.051	0.0382	0.1784	0.2804	0.2039	0.1274	0.2676	0.0765	0.3313	0.1402	0.1402	0.2421	0.3441	0.2549	0.0892	0.2804	0.724477	0.758131	0.707164	0.743398	0.728481	0.726873	0.761859	0.720207	0.749834	0.741428	0.741122	0.749016	0.749256	0.717	0.742493	0.737746	4.258	4.394	4.313	4.212	3.919	4.333	3.968	3.8	4.289	4.297	4.326	4.411	4.359	4.102	4.275	4.206	1.58933	1.80185	1.7781	1.81311	1.67158	1.75589	1.86206	1.71601	1.62797	1.65813	1.62868	1.73172	1.82966	1.6657	1.60848	1.77178	52	52	52	52	52	52	52	52	52	52	52	52	52	52	52	52	mouse
7916	7912	Adhesion or extracellular matrix protein	Farp1	FARP1	§427	FERM, ARHGEF and pleckstrin domain-containing protein 1	F8VPU2	http://www.phosphosite.org/proteinAction.do?id=15926&showAllSites=true	118.8	LELGPHQsPALPKSP			ACTLELGPHQS*PALPKSPPGSK	4	588.791	48523	47431	47579	48064	47487	47639	46316	45947	47648	47737	47650	48479	41815	41968	47945	48090	81.4545	79.3773	80.2061	79.6319	79.9893	79.1866	79.8186	79.7758	80.454	79.6325	79.9257	79.5477	70.828	70.5821	80.2084	80.2668	13.1192	12.0991	12.4295	12.7905	10.6882	12.8861	9.20621	10.5969	11.4841	12.9586	12.0132	14.3862	6.59007	8.01233	12.015	13.3947	-0.1019	-0.4076	-0.0679	-0.2548	-0.1868	-0.2208	-0.2717	0.017	-0.1529	-0.2038	-0.2548	-0.4756	-1.2568	0.3906	-0.1189	-0.0679	0.58838	0.667176	0.64382	0.630878	0.561166	0.657505	0.549619	0.595809	0.603823	0.672309	0.58821	0.67527	0.233898	0.516633	0.608545	0.639209	4.134	3.833	4.032	3.531	4.36	3.682	3.076	2.816	3.995	4.253	4.347	4.017	1.837	2.237	4.373	4.406	1.42009	1.51108	1.59995	1.66558	1.4242	1.60193	1.34414	1.33009	1.33662	1.51137	1.35156	1.52609	0.806888	1.15402	1.39901	1.63498	26	26	19	19	19	19	19	13	19	26	19	19	4	8	26	19	mouse
7917	7913	Adhesion or extracellular matrix protein	Farp1	FARP1	§427	FERM, ARHGEF and pleckstrin domain-containing protein 1	F8VPU2	http://www.phosphosite.org/proteinAction.do?id=15926&showAllSites=true	118.8	LELGPHQsPALPKSP			ACTLELGPHQS*PALPKSPPGSK	4	588.791				42347					47839				47551	47665						71.1816					80.7346				79.3463	79.0283						8.03716					4.58838				10.8827	11.1518						-0.2887					-0.1698				0.0849	-0.0679						0.457949					0.0563655				0.568218	0.564185						2.933					1.554				4.265	4.063						1.22372					0.808492				1.43304	1.47402						8					2				19	19			mouse
7918	7914	Adhesion or extracellular matrix protein	Farp1	FARP1	§427, §433	FERM, ARHGEF and pleckstrin domain-containing protein 1	F8VPU2	http://www.phosphosite.org/proteinAction.do?id=15926&showAllSites=true	118.8	LELGPHQsPALPKSP;QSPALPKsPPGSKAA			ACTLELGPHQS*PALPKS*PPGSK	3	811.374		51917	52192	52630	52282	52139	50743	50400	52249	52358	52205	53084	52020	52305	52368	52566		86.084	87.016	86.3481	87.0769	85.8548	86.4481	86.5064	87.2516	86.4606	86.585	86.2367	85.9556	85.9005	86.8108	86.9417		12.0057	9.70115	10.3316	5.10902	12.7447	13.3615	8.69037	9.39469	12.0182	13.2832	8.44129	12.3809	13.8477	12.8327	12.4547		-0.1972	0.4067	0.6162	0.1109	0.7025	0.0739	-0.2095	0.0123	0.2342	0.1109	0.4314	0.2218	0.5423	0.0616	0.5669					0.306099													3.37	3.259	3.208	1.93	3.482	3.254	3.048	3.389	3.148	3.658	3.499	3.344	3.75	3.541	3.611		1.27561	1.14975	1.12382	0.931875	1.22251	1.48564	1.08847	1.06133	1.1601	1.3009	1.02605	1.30285	1.32311	1.29643	1.29393		29;3	29;3	22;3	10;3	36;3	36;3	31;3	22;3	16;3	36;3	29;3	36;3	36;3	29;3	22;3	mouse
7919	7915	Adhesion or extracellular matrix protein	Farp1	FARP1	§427, §433	FERM, ARHGEF and pleckstrin domain-containing protein 1	F8VPU2	http://www.phosphosite.org/proteinAction.do?id=15926&showAllSites=true	118.8	LELGPHQsPALPKSP;QSPALPKsPPGSKAA			ACTLELGPHQS*PALPKS*PPGSK	3	811.374					51998																86.6608																12.1778																0.0739																																3.362																1.36134																29;3												mouse
7920	7916	Adhesion or extracellular matrix protein	Farp1	FARP1	§427, §433	FERM, ARHGEF and pleckstrin domain-containing protein 1	F8VPU2	http://www.phosphosite.org/proteinAction.do?id=15926&showAllSites=true	118.8	LELGPHQsPALPKSP;QSPALPKsPPGSKAA			ACTLELGPHQS*PALPKS*PPGSK	4	608.782											52336	53267															86.7711	86.4978															9.52143	4.67778															-1.0513	-1.4455															0.53718	0.0233325															2.763	1.664															1.01724	0.611828															8;3	3;0					mouse
7921	7917	Adhesion or extracellular matrix protein	Farp1	FARP1	§433	FERM, ARHGEF and pleckstrin domain-containing protein 1	F8VPU2	http://www.phosphosite.org/proteinAction.do?id=15926&showAllSites=true	118.8	QSPALPKsPPGSKAA			ACTLELGPHQSPALPKS*PPGSK	3	784.719	49679	48551	48754	49287	48654	48753	47486	47061	48856	48907	48810	49596	48728	48877	49078	49207	83.1617	81.068	81.9267	81.4338	81.7142	80.8464	81.5745	81.4683	82.2323	81.3692	81.614	81.1777	81.09	80.8319	81.908	81.9376	16.4045	14.2993	12.1593	13.7959	11.5058	16.0061	13.5376	9.33255	13.5544	15.9245	13.6126	14.2381	15.118	12.6198	12.3307	12.4498	-0.6754	-0.4333	-0.0382	-0.497	-0.4588	0.0765	-0.6754	-0.2676	-0.4205	-0.5735	-0.4588	-0.4588	-0.4333	-0.446	-0.7136	-0.0127	0.681858	0.669017	0.585344	0.614072	0.57104	0.700202	0.678479	0.502389	0.589164	0.632976	0.629011	0.64973	0.618197	0.583905	0.589683	0.593528	5.063	4.376	4.464	4.758	4.333	4.464	3.993	2.594	4.77	4.712	4.719	3.973	4.44	4.763	4.323	4.507	1.49917	1.55093	1.60828	1.70451	1.43612	1.73002	1.56079	1.19526	1.4348	1.58106	1.43132	1.52389	1.58945	1.42501	1.28981	1.55954	9	3	3	9	3	9	3	3	9	3	3	3	3	3	3	3	mouse
7922	7918	Adhesion or extracellular matrix protein	Farp1	FARP1	§433	FERM, ARHGEF and pleckstrin domain-containing protein 1	F8VPU2	http://www.phosphosite.org/proteinAction.do?id=15926&showAllSites=true	118.8	QSPALPKsPPGSKAA			ACTLELGPHQSPALPKS*PPGSK	3	784.719						49112		47160														81.3771		81.6237														9.03527		10.7328														0.0255		-0.1274														0.407586		0.539795														2.201		3.511														1.37783		1.33872														3		3									mouse
7923	7919	Adhesion or extracellular matrix protein	Farp1	FARP1	§433	FERM, ARHGEF and pleckstrin domain-containing protein 1	F8VPU2	http://www.phosphosite.org/proteinAction.do?id=15926&showAllSites=true	118.8	QSPALPKsPPGSKAA			ACTLELGPHQSPALPKS*PPGSK	4	588.791	49701	48651	48753	49234	48677	49137	47501	47148	48814	48949	48824		48750	48929	49098	49238	83.1899	81.2174	81.9254	81.356	81.7463	81.4127	81.5945	81.6042	82.1706	81.4297	81.6319		81.1214	80.9088	81.9376	81.9809	9.66154	10.0278	10.6799	12.3179	11.1791	6.43297	7.14997	7.39041	10.4802	11.7258	10.4976		10.9914	11.618	10.9706	13.0778	-0.1189	-0.1698	-0.1868	0.1019	-0.1019	-0.2887	0.1189	-0.2548	-0.1019	-0.0849	-0.1019		0.1019	0.017	0.0679	-0.0679	0.570402	0.576612	0.561414	0.649169	0.618468	0.400435	0.340634	0.374894	0.540532	0.615734	0.55175		0.583457	0.607853	0.59951	0.648234	3.056	3.102	3.026	3.644	3.358	2.2	1.921	2.172	3.093	3.458	3.09		3.244	3.623	3.191	3.834	1.16733	1.35846	1.40921	1.64759	1.45006	1.08908	1.20944	1.03123	1.24827	1.41681	1.26829		1.38725	1.49771	1.35078	1.57863	4	8	3	8	4	3	8	3	3	4	3		3	4	4	3	mouse
7924	7920	Adhesion or extracellular matrix protein	Farp1	FARP1	§433	FERM, ARHGEF and pleckstrin domain-containing protein 1	F8VPU2	http://www.phosphosite.org/proteinAction.do?id=15926&showAllSites=true	118.8	QSPALPKsPPGSKAA			ACTLELGPHQSPALPKS*PPGSK	4	588.791				44216		48771														73.91		80.8733														6.59688		10.1798														-0.4246		0.2378														0.420346		0.572426														1.712		3.099														1.08831		1.3758														4		4											mouse
7925	7921	Adhesion or extracellular matrix protein	Farp1	FARP1	§437	FERM, ARHGEF and pleckstrin domain-containing protein 1	F8VPU2	http://www.phosphosite.org/proteinAction.do?id=15926&showAllSites=true	118.8	LPKSPPGsKAADGTT			ACTLELGPHQSPALPKSPPGS*K	4	588.791												50048																81.8304																5.78781																-0.4925																0.255976																1.657																0.893706																2					mouse
7926	7922	Adhesion or extracellular matrix protein	Farp1	FARP1	§875	FERM, ARHGEF and pleckstrin domain-containing protein 1	F8VPU2	http://www.phosphosite.org/proteinAction.do?id=15926&showAllSites=true	118.8	TPELLASsPPDNKSP			SNGPTPELLASS*PPDNKSPDEATAADQESEDDLSASR	3	1293.56		56877		57672	57201	57052	55577	55422				58371	56994	57266	57444			93.5639		93.8597	94.4272	93.2634	93.7465	94.1524				94.0965	93.3877	93.3631	94.5029			21.9666		17.2636	8.31069	14.3429	6.80134	13.4921				5.85078	14.3904	20.1244	11.2573			2.0873		2.4119	0.9277	-0.7963	1.3219	-2.0254				0.487	-1.1982	-0.4097	3.8266																			4.982		4.76	2.179	4.546	1.563	2.85				1.678	3.807	4.957	3.472			1.23517		1.01593	0.758715	1.16732	0.88073	1.01859				0.556463	1.07659	1.54314	0.38799			8		8	8	8	8	8				0	8	8	8		mouse
7927	7923	Adhesion or extracellular matrix protein	Farp1	FARP1	§875	FERM, ARHGEF and pleckstrin domain-containing protein 1	F8VPU2	http://www.phosphosite.org/proteinAction.do?id=15926&showAllSites=true	118.8	TPELLASsPPDNKSP			SNGPTPELLASS*PPDNKSPDEATAADQESEDDLSASR	3	1293.56								55208				58058												93.8349				93.644												14.251				23.8962												1.1673				-1.492																												3.223				4.655												1.18217				1.46546												20				8					mouse
7928	7924	Adhesion or extracellular matrix protein	Farp1	FARP1	§875	FERM, ARHGEF and pleckstrin domain-containing protein 1	F8VPU2	http://www.phosphosite.org/proteinAction.do?id=15926&showAllSites=true	118.8	TPELLASsPPDNKSP			SNGPTPELLASS*PPDNKSPDEATAADQESEDDLSASR	4	970.424			57307			57093							57171						94.6829			93.3215							93.6512						11.5391			13.7375							14.1337						-3.3594			-1.3602							0.8553																						4.657			4.049							5.833						0.480707			1.10199							1.20979						0			0							2				mouse
7929	7925	Adhesion or extracellular matrix protein	Farp1	FARP1	§892	FERM, ARHGEF and pleckstrin domain-containing protein 1	F8VPU2	http://www.phosphosite.org/proteinAction.do?id=15926&showAllSites=true	118.8	ATAADQEsEDDLSAS			SNGPTPELLASSPPDNKSPDEATAADQES*EDDLSASR	3	1293.56	57198	55767	56132	56529	55948	56064	54580			56127	56157	57039		56195	56187	56402	94.2293	91.8824	92.9049	92.1643	92.5424	91.7435	92.2423			92.095	92.4823	92.0876		91.7387	92.5817	92.7132	5.77211	20.2097	20.4535	23.1129	22.6402	14.0186	11.9872			16.9031	17.2034	18.5735		18.2652	17.9066	19.0645	2.1955	-0.6803	1.5075	-0.317	1.2678	0.3788	0.4252			-0.1623	-0.8194	-0.4175		-2.095	-0.889	0.2706																	1.92	5.813	5.132	5.824	5.612	3.536	2.437			4.315	4.857	5.274		4.692	4.515	4.793	0.316964	1.51093	1.35782	1.82042	1.58619	1.22061	1.30039			1.34041	1.19092	1.41454		1.09021	1.23846	1.50481	2	5	5	10	5	2	17			5	10	2		5	2	10	mouse
7930	7926	Adhesion or extracellular matrix protein	Farp1	FARP1	§892	FERM, ARHGEF and pleckstrin domain-containing protein 1	F8VPU2	http://www.phosphosite.org/proteinAction.do?id=15926&showAllSites=true	118.8	ATAADQEsEDDLSAS			SNGPTPELLASSPPDNKSPDEATAADQES*EDDLSASR	3	1293.56				56490	55998	56029				56154		57108		56223						92.1053	92.6207	91.6889				92.1355		92.1917		91.7813						5.91009	17.4622	15.0381				12.983		12.9101		17.1296						-0.9199	0.8813	0.3788				0.0541		-2.7753		-2.582																						1.72	4.286	3.952				3.735		2.892		4.185						0.518181	1.29505	1.27232				1.1169		0.584603		0.892498						2	5	10				10		5		8			mouse
7931	7927	Adhesion or extracellular matrix protein	Farp1	FARP1	§892	FERM, ARHGEF and pleckstrin domain-containing protein 1	F8VPU2	http://www.phosphosite.org/proteinAction.do?id=15926&showAllSites=true	118.8	ATAADQEsEDDLSAS			SNGPTPELLASSPPDNKSPDEATAADQES*EDDLSASR	3	1293.56										56196																92.1989																17.2798																0.9509																																4.3																1.19276																5							mouse
7932	7928	Adhesion or extracellular matrix protein	Farp1	FARP1	§892	FERM, ARHGEF and pleckstrin domain-containing protein 1	F8VPU2	http://www.phosphosite.org/proteinAction.do?id=15926&showAllSites=true	118.8	ATAADQEsEDDLSAS			SNGPTPELLASSPPDNKSPDEATAADQES*EDDLSASRTSLER	4	1117								54123																92.1788																4.03386																1.0385																0.0813922																1.424																0.629738																0									mouse
7933	7929	Adhesion or extracellular matrix protein	Farp1	FARP1	§926, §931	FERM, ARHGEF and pleckstrin domain-containing protein 1	F8VPU2	http://www.phosphosite.org/proteinAction.do?id=15926&showAllSites=true	118.8	WHRSTSVsMVDFSIA;SVSMVDFsIAVENQL			TSLERQAPHRGNTMVHVCWHRSTSVS*MVDFS*IAVENQLSGNLLR	5	1036.89													91577																146.082																4.25104																1.1959																0.020848																1.738																0.625141																4;0				mouse
7934	7930	Adhesion or extracellular matrix protein	Farp1	FARP1	383	FERM, ARHGEF and pleckstrin domain-containing protein 1	F8VPU2	http://www.phosphosite.org/proteinAction.do?id=15926&showAllSites=true	118.8	SQPTAPNsEVPKQSP			SLVSQPTAPNS*EVPKQSPQSASLTFGEGTESPGGQSCQQAK	4	1071.25							55894																94.2257																13.6091																1.5309																																4.514																1.27103																0										mouse
7935	7931	Adhesion or extracellular matrix protein	Farp1	FARP1	396	FERM, ARHGEF and pleckstrin domain-containing protein 1	F8VPU2	http://www.phosphosite.org/proteinAction.do?id=15926&showAllSites=true	118.8	SPQSASLtFGEGTES			QSPQSASLT*FGEGTESPGGQSCQQAK	3	916.392		49194																82.0239																5.64207																1.495																																1.696																0.490455																0															mouse
7936	7932	Adhesion or extracellular matrix protein	Farp1	FARP1	733	FERM, ARHGEF and pleckstrin domain-containing protein 1	F8VPU2	http://www.phosphosite.org/proteinAction.do?id=15926&showAllSites=true	118.8	MVAQLHGtMIKMENF			DCRAALAEITEM#VAQLHGT*M#IKM#ENFQK	3	1121.85				93711																148.277																4.61439																1.6936																0.0680981																1.667																0.341043																8													mouse
7937	7933	Adhesion or extracellular matrix protein	Farp1	FARP1	874	FERM, ARHGEF and pleckstrin domain-containing protein 1	F8VPU2	http://www.phosphosite.org/proteinAction.do?id=15926&showAllSites=true	118.8	PTPELLAsSPPDNKS			SNGPTPELLAS*SPPDNKSPDEATAADQESEDDLSASR	4	970.424				57696																93.8966																14.7545																1.4118																																5.588																1.13304																2													mouse
7938	7934	Adhesion or extracellular matrix protein	Flnb	FLNB	490	Filamin-B	Q80X90	http://www.phosphosite.org/proteinAction.do?id=4397&showAllSites=true	277.7	GSGELGVtVKGPKGL			AAGSGELGVT*VK	2	584.784				10414																20.401																3.88273																-0.2052																0.0158923																1.388																0.786074																15													mouse
7939	7935	Adhesion or extracellular matrix protein	Fmn1;Fmn1;Fmn1;Fmn1	FMN1;FMN1 iso2;FMN1 iso3;FMN1 iso4	§234;§234;§234;§234	Formin-1	Q05860;Q05860-2;Q05860-3;Q05860-4	http://www.phosphosite.org/proteinAction.do?id=24801&showAllSites=true	163.5	SSLRRREsCPANILR			RRES*CPANILR	3	484.569	30992	30181	30021	30740	30257	30269	29321	29125		30340	30067	30824	30292	30386	30643	30837	55.4027	53.5301	54.1378	53.9193	54.1999	53.2563	53.8689	54.0938		53.6637	54.0465	53.5776	53.6852	53.2753	54.1577	54.3567	7.10791	7.30103	6.24795	5.41117	7.73283	8.04721	7.64589	7.38091		7.58004	5.06248	5.43415	6.64397	8.43771	7.20273	7.24642	0.1651	-0.3921	-0.4746	-0.2064	-0.2064	-0.0619	-0.2476	-0.2683		-0.2064	-0.5366	-0.1238	0.0206	-0.1238	-0.1238	-0.2476	0.482579	0.501677	0.453314	0.292253	0.529747	0.49028	0.488602	0.409621		0.509374	0.346384	0.267814	0.424455	0.514323	0.501569	0.500721	2.296	2.258	2.216	1.636	2.348	2.485	2.349	2.058		2.331	1.578	1.716	2.082	2.62	2.107	2.227	1.29706	1.40834	1.31924	1.0987	1.47286	1.51036	1.32082	1.21768		1.35473	1.00216	1.0074	1.34109	1.50359	1.29037	1.43868	1000	1000	1000	1000	1000	1000	1000	1000		1000	1000	1000	1000	1000	1000	1000	mouse
7940	7936	Adhesion or extracellular matrix protein	Fmn1;Fmn1;Fmn1;Fmn1	FMN1;FMN1 iso2;FMN1 iso3;FMN1 iso4	168;168;168;168	Formin-1	Q05860;Q05860-2;Q05860-3;Q05860-4	http://www.phosphosite.org/proteinAction.do?id=24801&showAllSites=true	163.5	RSGRRREsPEELRQK			RRES*PEELR	3	417.866			14158	15355	14527	15103	14396		14313	15305	14342	15369			15301	15451			28.1318	28.779	28.3519	28.3227	28.3301		28.2416	28.6878	28.7233	28.6835			28.4214	28.7131			5.45469	6.08991	5.11577	5.81531	4.98716		4.97469	5.13847	4.59688	6.36051			4.86012	5.33442			-0.2393	0.4547	-0.0957	-0.8615	-0.8376		-0.2154	-0.2393	0.3111	-0.3829			-0.8855	0.0718			0.243888	0.250329	0.224638	0.167432	0.190869		0.185068	0.219244	0.0793532	0.190898			0.0331578	0.147957			1.684	1.912	1.504	1.788	1.306		1.343	1.487	1.363	2.101			1.132	1.982			1.18354	1.22208	1.29341	1.07644	0.955458		1.0662	1.07784	1.01574	1.20935			0.859615	1.31806			1000	1000	1000	1000	1000		1000	1000	1000	1000			1000	1000	mouse
7941	7937	Adhesion or extracellular matrix protein	Fmn1;Fmn1;Fmn1;Fmn1	FMN1;FMN1 iso2;FMN1 iso3;FMN1 iso4	588;588;588;588	Formin-1	Q05860;Q05860-2;Q05860-3;Q05860-4	http://www.phosphosite.org/proteinAction.do?id=24801&showAllSites=true	163.5	VTETKGAsPTSLRAS			GAS*PTSLR	2	434.7					23672																43.5127																5.34008																-0.138																0.191595																1.561																1.30926																31												mouse
7942	7938	Adhesion or extracellular matrix protein	Fmn1;Fmn1;Fmn1;Fmn1;Fmn1	FMN1;FMN1 iso2;FMN1 iso3;FMN1 iso5;FMN1 iso6	§842;§842;744;616;262	Formin-1	Q05860;Q05860-2;Q05860-3;Q05860-5;Q05860-6	http://www.phosphosite.org/proteinAction.do?id=24801&showAllSites=true	163.5	TISLTQLsPSKDSKD			KLTISLTQLS*PSKDSK	3	609.327					53568																88.9812																4.63078																-0.4595																0.0867318																1.554																0.831175																0												mouse
7943	7939	Adhesion or extracellular matrix protein	Fmn2	FMN2	§175	Formin-2	Q9JL04	http://www.phosphosite.org/proteinAction.do?id=8295&showAllSites=true	167.3	GQRTSSGsDTDIYSF			TSSGS*DTDIYSFHSATEQEDLLSDIQQAIR	3	1132.17	99693	97711	98011		97970	97884			98182	97836	98566	99684		97843		98085	158.435	155.817	156.647		156.555	155.332			157.142	155.65	156.333	156.077		155.509		156.794	23.7932	18.8508	24.0191		19.1785	22.6402			16.6819	27.8508	26.3233	26.7471		16.8928		17.1198	0.5388	0.6536	0.7949		0.8303	0.6183			1.1659	0.7419	1.3779	1.0246		0.9981		0.6536	0.0198247	0.00471211	0.0389718		0.0391165	0.0508851			0.00457911	0.0324536	0.0415101	0.0609288		0.00302807		0.00496268	5.455	4.323	5.486		5.237	5.915			4.082	6.36	6.175	6.1		4.505		4.459	1.6339	1.4679	1.82296		1.5811	1.77898			1.20858	1.89997	1.6622	1.83402		1.34658		1.45218	8	0	0		8	20			0	0	17	0		0		0	mouse
7944	7940	Adhesion or extracellular matrix protein	Fmn2	FMN2	§175	Formin-2	Q9JL04	http://www.phosphosite.org/proteinAction.do?id=8295&showAllSites=true	167.3	GQRTSSGsDTDIYSF			TSSGS*DTDIYSFHSATEQEDLLSDIQQAIR	3	1132.17		97504								98067								155.486								156.026								21.9031								18.4214								0.424								0.6183								0.0248171								0.00974496								5.178								4.883								1.71322								1.42332								0								7							mouse
7945	7941	Adhesion or extracellular matrix protein	Fmn2	FMN2	§409	Formin-2	Q9JL04	http://www.phosphosite.org/proteinAction.do?id=8295&showAllSites=true	167.3	QLSSPNHsPSQSPNQ			QLSSPNHS*PSQSPNQSPR	3	676.636	19285	19060			18723	19109	18401	18252	18570		18363	19430		19190	19446	19668	36.8163	35.4232			35.5719	35.2513	35.4965	35.7241	35.4879		35.5045	35.4979		35.0224	35.6941	36.0516	12.3072	10.3116			12.7235	10.4134	11.757	9.50864	11.5986		10.3401	10.9172		12.4921	10.2403	11.5768	-0.0296	-0.5616			-0.3104	-0.5616	-0.1182	0.0887	-0.5764		-0.0591	-0.0739		-0.7537	-0.266	-0.5468																	3.543	3.46			3.793	3.567	3.041	2.913	3.229		3.577	3.333		3.346	2.779	3.177	1.26654	1.19385			1.43268	1.20442	1.44245	1.2074	1.13883		1.18946	1.27031		1.26754	1.11865	1.21272	20	20			20	20	11	11	31		11	20		20	31	20	mouse
7946	7942	Adhesion or extracellular matrix protein	Fmn2	FMN2	§409, 411	Formin-2	Q9JL04	http://www.phosphosite.org/proteinAction.do?id=8295&showAllSites=true	167.3	QLSSPNHsPSQSPNQ;SSPNHSPsQSPNQSP			QLSSPNHS*PS*QSPNQSPR	3	703.291														20741		21118														37.5462		38.3868														4.87615		5.41908														-0.4692		-0.2702																														2.186		2.137														0.826247		0.91413														6;11		6;4	mouse
7947	7943	Adhesion or extracellular matrix protein	Fmn2	FMN2	§409, 413	Formin-2	Q9JL04	http://www.phosphosite.org/proteinAction.do?id=8295&showAllSites=true	167.3	QLSSPNHsPSQSPNQ;PNHSPSQsPNQSPRI			QLSSPNHS*PSQS*PNQSPR	3	703.291		20582													20935			37.8714													38.1396			13.3675													4.69465			0.0284													-0.0284																			3.394													2.275			1.39413													0.848082			6;11													6;4		mouse
7948	7944	Adhesion or extracellular matrix protein	Fmn2	FMN2	§459	Formin-2	Q9JL04	http://www.phosphosite.org/proteinAction.do?id=8295&showAllSites=true	167.3	LTGGLSRsADWTEEL			S*ADWTEELGVR	2	671.787		70292				70606		68594		70780		71864			70833			113.532				113.38		114.099		113.935		113.853			114.523			9.50169				9.15428		9.82974		10.0114		8.86967			10.1068			-0.0744				0.0447		0.2977		-0.8187		0.134			0.1191			0.501149				0.474292		0.533043		0.548661		0.457104			0.510535			2.219				2.318		1.865		2.352		2.193			2.291			1.60323				1.70275		1.48025		1.54319		1.4365			1.56548			48				65		22		48		48			48		mouse
7949	7945	Adhesion or extracellular matrix protein	Fmn2	FMN2	§459	Formin-2	Q9JL04	http://www.phosphosite.org/proteinAction.do?id=8295&showAllSites=true	167.3	LTGGLSRsADWTEEL			S*ADWTEELGVR	2	671.787										70742																113.88																9.60555																-0.5508																0.523015																2.345																1.46237																48							mouse
7950	7946	Adhesion or extracellular matrix protein	Fmn2	FMN2	§489	Formin-2	Q9JL04	http://www.phosphosite.org/proteinAction.do?id=8295&showAllSites=true	167.3	RGATADDsGGGSPVL			GATADDS*GGGSPVLAAK	2	777.346															35509																61.5905																8.85699																-0.4888																0.602574																2.053																1.23267																4		mouse
7951	7947	Adhesion or extracellular matrix protein	Fmn2	FMN2	§489	Formin-2	Q9JL04	http://www.phosphosite.org/proteinAction.do?id=8295&showAllSites=true	167.3	RGATADDsGGGSPVL			GATADDS*GGGSPVLAAKAPGAPATADGFQNVFTGR	4	828.639			73094																118.389																12.153																1.062																0.472372																3.635																1.17309																3														mouse
7952	7948	Adhesion or extracellular matrix protein	Fmn2	FMN2	§493	Formin-2	Q9JL04	http://www.phosphosite.org/proteinAction.do?id=8295&showAllSites=true	167.3	ADDSGGGsPVLAAKA			GATADDSGGGS*PVLAAK	2	777.346		30594						29469								31188		54.1579						54.6419								54.8999		13.7959						14.0195								13.3686		-0.3216						-0.3087								-0.1801		0.712481						0.709246								0.673448		3.502						2.679								3.69		1.86086						1.75653								1.80559		20						20								31	mouse
7953	7949	Adhesion or extracellular matrix protein	Fmn2	FMN2	§493	Formin-2	Q9JL04	http://www.phosphosite.org/proteinAction.do?id=8295&showAllSites=true	167.3	ADDSGGGsPVLAAKA			GATADDSGGGS*PVLAAKAPGAPATADGFQNVFTGR	3	1104.52						73064																117.128																23.1018																0.3169																																7.491																1.84838																24											mouse
7954	7950	Adhesion or extracellular matrix protein	Fmn2	FMN2	§493	Formin-2	Q9JL04	http://www.phosphosite.org/proteinAction.do?id=8295&showAllSites=true	167.3	ADDSGGGsPVLAAKA			GATADDSGGGS*PVLAAKAPGAPATADGFQNVFTGR	4	828.639					73067	73086	71398		73373		73452			73148	73284						118.133	117.163	117.88		118.855		118.157			117.125	118.271						16.752	11.5969	12.9957		16.9031		13.3179			18.0334	14.1979						0.5431	0.8448	1.7016		0.1086		-0.1569			0.7241	0.2172						0.742249	0.609615	0.65285		0.716432		0.646509			0.760961	0.693364						5.663	3.03	3.269		4.86		3.962			5.725	4.412						1.606	1.22215	1.34615		1.5741		1.30838			1.64074	1.41343						3	3	3		8		3			8	3		mouse
7955	7951	Adhesion or extracellular matrix protein	Fmn2	FMN2	§493	Formin-2	Q9JL04	http://www.phosphosite.org/proteinAction.do?id=8295&showAllSites=true	167.3	ADDSGGGsPVLAAKA			GATADDSGGGS*PVLAAKAPGAPATADGFQNVFTGR	4	828.639						73021					73440			73124								117.064					118.139			117.09								16.5243					15.6073			14.9747								0.7965					-0.1569			0.7241								0.727405					0.730046			0.68975								5.412					4.519			5.149								1.56123					1.45665			1.42804								3					3			8			mouse
7956	7952	Adhesion or extracellular matrix protein	Fmn2	FMN2	§614	Formin-2	Q9JL04	http://www.phosphosite.org/proteinAction.do?id=8295&showAllSites=true	167.3	KLPEEEPsPKDVDTE			REPSMWPSSKLPEEEPS*PKDVDTEPK	4	769.606		51089		51840	51398	51414			51678		51537	52299	51354					84.8449		85.2091	85.7719	84.771			86.4109		85.6014	85.0887	84.9529					13.7645		9.21042	10.0123	14.1759			11.3497		12.6576	13.9355	12.1656					-0.3638		-0.6887	-0.1949	-0.1169			-0.039			-0.1039	0.091					0.651179		0.526242	0.553442	0.681652			0.642195		0.61345	0.68164	0.638848					3.343		4.061	3.218	4.087			3.638		3.851	4.311	3.771					1.52371		1.22534	1.25686	1.59652			1.27102		1.4173	1.5969	1.42671					5		5	10	5			5		5	5	10				mouse
7957	7953	Adhesion or extracellular matrix protein	Fmn2	FMN2	§629	Formin-2	Q9JL04	http://www.phosphosite.org/proteinAction.do?id=8295&showAllSites=true	167.3	PKSSILEsPKKCSNG			SSILES*PKK	2	534.77		25482	25011	25968	25241	25505			25198		25144		25450	25688	25857	26009		45.6919	45.9389	46.0141	46.0332	45.469			46.1061		46.1183		45.6983	45.4489	46.1041	46.2699		5.33536	5.65365	5.04964	5.38616	5.68403			5.43533		5.15614		5.75696	5.28316	5.30803	5.43415		-0.3553	-0.2057	-0.3179	-0.2805	-0.3179			-0.4488		-0.187		-0.2057	-0.1122	-0.2805	-0.2057		0.108408	0.223438	0.120947	0.149357	0.197357			0.16734		0.113317		0.213605	0.0488598	0.133001	0.164153		1.526	1.447	1.856	1.458	1.501			1.59		1.305		1.456	1.351	1.419	1.326		1.28343	1.2424	1.32695	1.11213	1.36204			1.1417		1.0716		1.30932	1.11848	1.07247	1.1489		77	77	77	77	77			77		59		98	77	77	77	mouse
7958	7954	Adhesion or extracellular matrix protein	Fmn2	FMN2	§629	Formin-2	Q9JL04	http://www.phosphosite.org/proteinAction.do?id=8295&showAllSites=true	167.3	PKSSILEsPKKCSNG			SSILES*PKKCSNGVQQEVFDVK	3	853.744						55302		53514							55525	55712						90.5984		91.2667							91.5748	91.6833						5.61439		6.77211							8.13966	11.3363						-1.0308		-0.3163							-2.3309	-0.9722						0.0629052		0.20859							0.119515	0.139317						2.333		2.032							2.594	3.603						0.630272		0.945501							0.557111	1.09889						0		0							1	5	mouse
7959	7955	Adhesion or extracellular matrix protein	Fmn2	FMN2	§724	Formin-2	Q9JL04	http://www.phosphosite.org/proteinAction.do?id=8295&showAllSites=true	167.3	EAKSIQTsPTEEGRI			SIQTS*PTEEGR	2	642.777	21806	21500	20972	21948	21151	21440	20724	20547	21127	21788	20911	21884	21411	21622	21770	22188	40.8099	39.3863	39.4998	39.7222	39.5021	39.0251	39.4139	39.6016	39.6605	39.6642	39.5406	39.3995	39.2963	38.9839	39.5242	40.1315	6.23508	5.58503	5.52578	5.50446	5.63451	5.56864	5.52724	5.61798	5.61261	5.56225	5.52288	5.55909	5.63264	5.52433	5.64397	5.31336	-0.0933	-0.1867	0.1711	0.1245	-0.1711	0.0156	-0.1089	-0.0933	-0.1089	-0.0778	0.0156	-0.0467	0.0156	-0.0467	0.0467	-0.0622	0.0978056	0.101006	0.106135	0.10537	0.0970331	0.113689	0.101437	0.11077	0.0963912	0.117879	0.0977592	0.106585	0.123094	0.107925	0.0947832	0.108816	1.693	2.106	2.044	2.011	1.967	2.022	2.075	2.03	1.84	2.033	2.061	2.118	2.072	2.011	1.921	1.189	1.18328	1.29083	1.30725	1.38323	1.26601	1.32297	1.34628	1.23058	1.13756	1.19765	1.16596	1.20724	1.24739	1.32735	1.20183	1.15972	9	7	7	7	7	7	7	7	7	7	7	7	7	7	7	0	mouse
7960	7956	Adhesion or extracellular matrix protein	Fmn2	FMN2	§724	Formin-2	Q9JL04	http://www.phosphosite.org/proteinAction.do?id=8295&showAllSites=true	167.3	EAKSIQTsPTEEGRI			SIQTS*PTEEGR	2	642.777																21986																39.8089																5.5986																																0.10551																2.143																1.29171																7	mouse
7961	7957	Adhesion or extracellular matrix protein	Fmn2	FMN2	106	Formin-2	Q9JL04	http://www.phosphosite.org/proteinAction.do?id=8295&showAllSites=true	167.3	LPIGELDsAHSIVTK			EDVLDSQALPIGELDS*AHSIVTK	3	839.742													79927		80053														127.866		128.67														11.6536		12.983														0.2382		0.4763														0.0977693		0.0763744														3.341		3.827														1.29018		1.20817														3		0		mouse
7962	7958	Adhesion or extracellular matrix protein	Fmn2	FMN2	106	Formin-2	Q9JL04	http://www.phosphosite.org/proteinAction.do?id=8295&showAllSites=true	167.3	LPIGELDsAHSIVTK			EDVLDSQALPIGELDS*AHSIVTK	3	839.742													79911																127.842																11.0273																0.2501																0.0745891																3.735																1.26124																3				mouse
7963	7959	Adhesion or extracellular matrix protein	Fmn2	FMN2	106	Formin-2	Q9JL04	http://www.phosphosite.org/proteinAction.do?id=8295&showAllSites=true	167.3	LPIGELDsAHSIVTK			GKGACDSREDVLDSQALPIGELDS*AHSIVTK	4	837.9									67879																110.515																6.34775																-0.0358																0.0763222																2.787																0.832322																4								mouse
7964	7960	Adhesion or extracellular matrix protein	Fmn2	FMN2	173	Formin-2	Q9JL04	http://www.phosphosite.org/proteinAction.do?id=8295&showAllSites=true	167.3	QDGQRTSsGSDTDIY			TSS*GSDTDIYSFHSATEQEDLLSDIQQAIR	3	1132.17			98209						98576										156.959						157.76										12.1169						13.2815										0.3445						1.6605										0.0140288						0.0337925										4.602						3.477										1.23886						0.925322										8						0								mouse
7965	7961	Adhesion or extracellular matrix protein	Fmn2	FMN2	177	Formin-2	Q9JL04	http://www.phosphosite.org/proteinAction.do?id=8295&showAllSites=true	167.3	RTSSGSDtDIYSFHS			TSSGSDT*DIYSFHSATEQEDLLSDIQQAIR	3	1132.17															97591																156.164																8.74715																4.5488																0.00425071																2.42																0.152989																6		mouse
7966	7962	Adhesion or extracellular matrix protein	Fmn2	FMN2	411	Formin-2	Q9JL04	http://www.phosphosite.org/proteinAction.do?id=8295&showAllSites=true	167.3	SSPNHSPsQSPNQSP			QLSSPNHSPS*QSPNQSPR	3	676.636									18560	19474			19055	19269		19779									35.4714	35.8855			35.5257	35.1562		36.2313									10.1073	11.8416			10.9469	9.14448		8.90658									-0.4729	-0.1773			-0.133	-0.2512		-0.1478																									3.287	3.543			3.567	2.366		2.379									1.06175	1.28373			1.28986	1.13245		1.15181									20	11			20	11		4	mouse
7967	7963	Adhesion or extracellular matrix protein	Fmn2	FMN2	413	Formin-2	Q9JL04	http://www.phosphosite.org/proteinAction.do?id=8295&showAllSites=true	167.3	PNHSPSQsPNQSPRI			QLSSPNHSPSQS*PNQSPR	3	676.636			18711																35.9076																6.19723																-2.6011																																1.605																0.344407																4														mouse
7968	7964	Adhesion or extracellular matrix protein	Fmn2	FMN2	413	Formin-2	Q9JL04	http://www.phosphosite.org/proteinAction.do?id=8295&showAllSites=true	167.3	PNHSPSQsPNQSPRI			QLSSPNHSPSQS*PNQSPR	3	676.636			18698																35.8838																6.07935																-4.0642																																1.943																0.0514735																0														mouse
7969	7965	Adhesion or extracellular matrix protein	Git1	GIT1	§370	ARF GTPase-activating protein GIT1	Q68FF6	http://www.phosphosite.org/proteinAction.do?id=3413&showAllSites=true	85.2	RQQGKSLsSPTDNLE			SLS*SPTDNLELSAR	2	785.361		109813																175.393																6.65758																0.6748																0.450614																1.817																1.05183																0															mouse
7970	7966	Adhesion or extracellular matrix protein	Git1	GIT1	§371	ARF GTPase-activating protein GIT1	Q68FF6	http://www.phosphosite.org/proteinAction.do?id=3413&showAllSites=true	85.2	QQGKSLSsPTDNLEL			SLSS*PTDNLELSAR	2	785.361	58503	57179	57058	57510	56931	56926	55955	55508	57189	57158	57148	58017	56901	57095	57170	57883	96.2158	93.9968	94.3212	93.6264	94.0336	93.0793	94.3171	94.2838	94.6085	93.6728	93.9924	93.5827	93.2509	93.1134	94.0985	94.9762	7.11126	7.42713	7.82391	7.79048	8.18642	8.79048	7.26761	7.07883	8.56703	7.79048	7.96257	8.07779	8.03763	8.50724	8.04818	6.78516	0.191	0.1019	0.3565	0.2801	0.4457	0.5221	0.8404	0.3056	0.5475	0.3056	0.3565	0.4202	0.2929	0.2547	0.3947	0.4584	0.484543	0.512869	0.514836	0.512053	0.548158	0.560875	0.487653	0.452431	0.546394	0.504911	0.527545	0.537599	0.527736	0.5572	0.528355	0.400526	2.532	2.572	3.031	2.937	2.962	2.926	2.225	2.146	3.003	2.943	2.9	2.915	2.785	2.981	3.057	2.368	1.24182	1.30534	1.76133	1.79215	1.56883	1.60419	1.38412	1.32497	1.49175	1.58322	1.45646	1.51202	1.52679	1.67275	1.57268	1.28802	24	0	24	24	24	24	9	9	24	24	24	24	24	24	24	0	mouse
7971	7967	Adhesion or extracellular matrix protein	Git1	GIT1	§371	ARF GTPase-activating protein GIT1	Q68FF6	http://www.phosphosite.org/proteinAction.do?id=3413&showAllSites=true	85.2	QQGKSLSsPTDNLEL			SLSS*PTDNLELSAR	2	785.361	58104	56668	109178				55543	55105						57475		57351	95.6382	93.2591	174.308				93.6984	93.6799						93.6651		94.1888	8.77728	7.91721	7.27084				8.59007	7.67366						7.83268		8.74473	0.5093	0.191	0.4839				0.7003	0.5985						0.3947		0.4584	0.579311	0.522242	0.517629				0.563781	0.51536						0.518741		0.562052	2.921	2.996	1.329				2.941	2.759						2.583		2.922	1.51549	1.67494	1.10929				1.7091	1.44849						1.39407		1.62965	24	24	0				24	24						9		24	mouse
7972	7968	Adhesion or extracellular matrix protein	Git1	GIT1	§371	ARF GTPase-activating protein GIT1	Q68FF6	http://www.phosphosite.org/proteinAction.do?id=3413&showAllSites=true	85.2	QQGKSLSsPTDNLEL			SLSS*PTDNLELSAR	2	785.361	109372																173.591																8.19518																-0.2165																0.560254																2.575																1.35748																9																mouse
7973	7969	Adhesion or extracellular matrix protein	Git1	GIT1	§392	ARF GTPase-activating protein GIT1	Q68FF6	http://www.phosphosite.org/proteinAction.do?id=3413&showAllSites=true	85.2	ELDDQHDyDSVASDE			SQSELDDQHDY*DSVASDEDTDQEPLPSAGATR	3	1186.81	111650						48422	47788									177.212						82.9653	82.5609									8.28735						5.02965	4.69465									3.1597						3.2187	0.1095																									1.602						0.917	1.15									0.252496						0.525948	0.825287									0						0	0									mouse
7974	7970	Adhesion or extracellular matrix protein	Git1	GIT1	§392	ARF GTPase-activating protein GIT1	Q68FF6	http://www.phosphosite.org/proteinAction.do?id=3413&showAllSites=true	85.2	ELDDQHDyDSVASDE			SQSELDDQHDY*DSVASDEDTDQEPLPSAGATR	3	1186.81							48254																82.7157																8.74958																0.7246																																1.772																1.12495																0										mouse
7975	7971	Adhesion or extracellular matrix protein	Git1	GIT1	§397	ARF GTPase-activating protein GIT1	Q68FF6	http://www.phosphosite.org/proteinAction.do?id=3413&showAllSites=true	85.2	HDYDSVAsDEDTDQE			SQSELDDQHDYDSVAS*DEDTDQEPLPSAGATR	3	1186.81	50628	49028	49411	45224	49141	49315	47863	47477	49605	49806	49671	50145	49140	50007	49482	49697	84.5543	81.7775	82.8972	75.4342	82.4341	81.6857	82.1365	82.1026	83.347	82.6963	82.874	81.972	81.6952	82.5007	82.5021	82.6604	11.9914	25.4535	20.163	24.0937	23.4473	23.5482	21.0017	14.6737	11.8794	15.1512	15.4547	26.6421	17.3134	10.1343	24.5346	21.8665	1.6262	-0.3876	0.7668	-1.6852	0.0084	-0.2444	0.9858	0.7415	0.5645	0.1685	0.1095	-0.2022	0.0337	2.1318	0.1432	0.0674																	2.832	5.739	5.007	5.35	6.258	7.095	6.521	4.479	3.056	3.567	3.806	5.916	4.395	2.477	6.287	6.519	0.804792	1.91691	1.59935	1.60707	1.94871	1.94374	1.84015	1.37578	1.04953	1.31825	1.30405	1.97749	1.51745	0.646341	1.901	1.84083	0	7	7	25	30	21	40	7	2	2	13	21	2	2	30	21	mouse
7976	7972	Adhesion or extracellular matrix protein	Git1	GIT1	§397	ARF GTPase-activating protein GIT1	Q68FF6	http://www.phosphosite.org/proteinAction.do?id=3413&showAllSites=true	85.2	HDYDSVAsDEDTDQE			SQSELDDQHDYDSVAS*DEDTDQEPLPSAGATR	3	1186.81	50241	49042	49197	49716	49816	49737			49311	49383	49337	50194	49765	49348	49508	49888	83.9796	81.7993	82.5776	82.0696	83.4353	82.2988			82.8993	82.066	82.3811	82.0442	82.6198	81.5211	82.5394	82.9507	22.2541	28.3809	21.7282	21.7545	11.3585	13.4547			23.2588	26.2132	23.1904	22.7545	12.6946	23.7799	22.4921	20.5544	0.1095	-0.3033	0.3876	0.0084	-0.4044	0.8847			0.0421	-0.1854	0.2359	-0.2865	0.5898	0.0337	0.2696	-0.0674																	6.692	6.404	5.979	6.656	2.683	3.092			6.264	5.529	6.738	6.437	3.269	5.73	6.784	5.272	1.72515	2.12691	1.81434	1.92985	1.09413	1.14711			1.73877	1.96333	1.74286	1.76946	1.14512	1.89434	1.76584	1.73701	48	21	25	21	2	7			7	13	21	7	0	13	13	2	mouse
7977	7973	Adhesion or extracellular matrix protein	Git1	GIT1	§397	ARF GTPase-activating protein GIT1	Q68FF6	http://www.phosphosite.org/proteinAction.do?id=3413&showAllSites=true	85.2	HDYDSVAsDEDTDQE			SQSELDDQHDYDSVAS*DEDTDQEPLPSAGATR	3	1186.81	50855	49392	44648	49699	49558	49712			49348	49409	49813	49560	49173	49622	49849	50202	84.8887	82.3214	75.8683	82.0411	83.0537	82.2634			82.9537	82.1091	83.0735	81.1255	81.7445	81.9246	83.0483	83.4281	13.9066	15.821	17.7167	23.5072	13.6615	13.7122			22	26.0835	9.64782	5.09259	22.3716	16.6383	19.3737	12.1284	-0.2612	-0.3707	0.2528	-0.0927	1.0195	0.5393			0.0674	-0.1601	0.6067	1.4156	-0.0337	0.337	0.0421	1.8284																	3.576	3.867	4.549	5.126	3.514	3.207			6.555	6.539	1.995	2.255	6.732	3.83	4.182	3.068	1.11761	1.38338	1.51473	1.97343	1.17486	1.23058			1.7373	1.96181	0.868876	0.482818	1.84878	1.4129	1.64013	0.855902	2	7	7	7	2	0			30	13	7	2	21	2	3	0	mouse
7978	7974	Adhesion or extracellular matrix protein	Git1	GIT1	§397	ARF GTPase-activating protein GIT1	Q68FF6	http://www.phosphosite.org/proteinAction.do?id=3413&showAllSites=true	85.2	HDYDSVAsDEDTDQE			SQSELDDQHDYDSVAS*DEDTDQEPLPSAGATR	3	1186.81	50879	49411	51812									50825	49392	49739			84.9235	82.3495	86.4522									82.9588	82.0626	82.0991			8.71444	16.8268	4.31336									13.3872	18.4283	12.3197			1.0027	-0.1854	1.5588									-0.5982	-0.059	-0.3539					0.20301														1.987	3.964	0.977									3.48	4.845	3.041			0.689627	1.45675	0.437154									1.04831	1.5787	1.13193			7	7	2									7	13	2			mouse
7979	7975	Adhesion or extracellular matrix protein	Git1	GIT1	§397	ARF GTPase-activating protein GIT1	Q68FF6	http://www.phosphosite.org/proteinAction.do?id=3413&showAllSites=true	85.2	HDYDSVAsDEDTDQE			SQSELDDQHDYDSVAS*DEDTDQEPLPSAGATR	3	1186.81	112059		45750														177.846		77.5085														8.6073		6.64207														2.0643		-0.5393																														1.781		1.488														0.487513		0.703312														2		2														mouse
7980	7976	Adhesion or extracellular matrix protein	Git1	GIT1	§397	ARF GTPase-activating protein GIT1	Q68FF6	http://www.phosphosite.org/proteinAction.do?id=3413&showAllSites=true	85.2	HDYDSVAsDEDTDQE			SQSELDDQHDYDSVAS*DEDTDQEPLPSAGATR	3	1186.81	49932		44744														83.5328		76.0162														10.8665		16.9747														1.2049		0.0674																														2.23		4.001														0.820913		1.52557														0		2														mouse
7981	7977	Adhesion or extracellular matrix protein	Git1	GIT1	§397	ARF GTPase-activating protein GIT1	Q68FF6	http://www.phosphosite.org/proteinAction.do?id=3413&showAllSites=true	85.2	HDYDSVAsDEDTDQE			SQSELDDQHDYDSVAS*DEDTDQEPLPSAGATR	3	1186.81			44773																76.0605																12.3595																0.2106																																2.905																1.17095																2														mouse
7982	7978	Adhesion or extracellular matrix protein	Git1	GIT1	§397	ARF GTPase-activating protein GIT1	Q68FF6	http://www.phosphosite.org/proteinAction.do?id=3413&showAllSites=true	85.2	HDYDSVAsDEDTDQE			SQSELDDQHDYDSVAS*DEDTDQEPLPSAGATR	4	890.363	45744	49114	44637	46360	49164	49328	47889		49350	44933	49376	50251	49196	44928	49555	49652	77.3788	81.9063	75.8508	77.151	82.4669	81.7054	82.175		82.9597	75.4576	82.435	82.1236	81.7775	75.0263	82.6108	82.5959	14.4389	21.1746	19.214	10.5376	17.2457	17.4685	17.7122		18.9101	10.8097	16.2062	19.8697	18.9245	12.3747	17.7328	16.8697	-0.876	0.2696	-0.2134	-1.9767	-0.0674	0.1685	0.3819		0.292	0.0562	0.3594	0.0449	0.438	-1.7633	0.0225	0.2134																	3.829	5.202	5.296	2.891	4.875	5.088	4.009		5.079	4.393	5.165	5.43	5.026	3.881	4.721	5.942	1.08175	1.72391	1.64507	0.73749	1.59645	1.62588	1.73009		1.49526	1.12862	1.36431	1.69117	1.61717	0.921103	1.51024	1.55451	7	7	7	2	7	13	7		25	2	13	7	13	2	7	7	mouse
7983	7979	Adhesion or extracellular matrix protein	Git1	GIT1	§397	ARF GTPase-activating protein GIT1	Q68FF6	http://www.phosphosite.org/proteinAction.do?id=3413&showAllSites=true	85.2	HDYDSVAsDEDTDQE			SQSELDDQHDYDSVAS*DEDTDQEPLPSAGATR	4	890.363			49170	45241						49441				49377		49628			82.5391	75.4628						82.1562				81.5651		82.5576			18.2418	15.7545						16.1314				21.0731		15.3089			0.4493	-0.5391						0.0112				0.2583		0.1348																			5.434	5.313						5.107				5.443		4.686			1.59655	1.45881						1.44676				1.73134		1.4259			13	7						7				7		7	mouse
7984	7980	Adhesion or extracellular matrix protein	Git1	GIT1	§397	ARF GTPase-activating protein GIT1	Q68FF6	http://www.phosphosite.org/proteinAction.do?id=3413&showAllSites=true	85.2	HDYDSVAsDEDTDQE			SQSELDDQHDYDSVAS*DEDTDQEPLPSAGATR	4	890.363			44699	45217						46031									75.9445	75.4182						77.1163									13.4949	19.8962						5.7167									-0.3369	-0.3482						3.448																0.234933									5.001	5.226						1.719									1.32567	1.71248						0.209475									13	13						2							mouse
7985	7981	Adhesion or extracellular matrix protein	Git1	GIT1	§397	ARF GTPase-activating protein GIT1	Q68FF6	http://www.phosphosite.org/proteinAction.do?id=3413&showAllSites=true	85.2	HDYDSVAsDEDTDQE			SQSELDDQHDYDSVAS*DEDTDQEPLPSAGATR	4	890.363			49225	49743															82.6203	82.1108															17.2457	22.1649															0.3032	0.4493																															5.191	5.514															1.58197	1.88008															7	7													mouse
7986	7982	Adhesion or extracellular matrix protein	Git1	GIT1	§401	ARF GTPase-activating protein GIT1	Q68FF6	http://www.phosphosite.org/proteinAction.do?id=3413&showAllSites=true	85.2	SVASDEDtDQEPLPS			SQSELDDQHDYDSVASDEDT*DQEPLPSAGATR	3	1186.81	49891				48711			47769						49019			83.4727				81.7936			82.5326						81.0385			8.01502				14.6326			10.6882						11.1421			1.2049				2.0475			0.2444						1.1291																			1.86				3.477			2.419						2.253			0.659865				0.983193			1.15721						0.919169			2				7			0						7			mouse
7987	7983	Adhesion or extracellular matrix protein	Git1	GIT1	§401	ARF GTPase-activating protein GIT1	Q68FF6	http://www.phosphosite.org/proteinAction.do?id=3413&showAllSites=true	85.2	SVASDEDtDQEPLPS			SQSELDDQHDYDSVASDEDT*DQEPLPSAGATR	3	1186.81								47910																82.7426																5.04335																0.0674																																1.099																0.838909																0									mouse
7988	7984	Adhesion or extracellular matrix protein	Git1	GIT1	§419	ARF GTPase-activating protein GIT1	Q68FF6	http://www.phosphosite.org/proteinAction.do?id=3413&showAllSites=true	85.2	TRNNRARsMDSSDLS		CAMK2A	ARS*M#DSSDLSDGAVTLQEYLELKK	3	918.096	77571	75883	76396		76331	76302			76624	76323	76704	77627	76290	76366	76484	76635	124.741	122.096	123.422		123.115	122.055			123.806	122.41	123.073	122.527	122.325	122.055	123.208	123.331	14.8539	11.3872	16.8268		13.51	18.3605			17.3716	16.1403	11.2013	16.3768	14.983	15.7399	15.7122	19.1681	0.6535	0.8714	1.0783		0.4357	0.7298			0.3921	0.4357	0.9476	0.9476	-0.0327	0.7842	0.806	0.4357																	5.494	3.586	4.945		5.592	5.876			6.983	5.876	4.863	5.394	6.258	6.452	6.098	6.092	1.30941	1.03106	1.40945		1.45792	1.59298			1.51744	1.454	1.05533	1.38293	1.49535	1.54098	1.40483	1.77749	0	8	0		4	11			11	0	11	0	5	5	4	11	mouse
7989	7985	Adhesion or extracellular matrix protein	Git1	GIT1	§419	ARF GTPase-activating protein GIT1	Q68FF6	http://www.phosphosite.org/proteinAction.do?id=3413&showAllSites=true	85.2	TRNNRARsMDSSDLS		CAMK2A	ARS*M#DSSDLSDGAVTLQEYLELKK	4	688.824	77659								76656	76375	76773	77667	76396		76528	76673	124.868								123.856	122.487	123.175	122.584	122.485		123.275	123.387	14.6459								14.2351	15.0386	13.5969	15.6925	9.2233		15.7932	12.9626	0.4791								1.4227	0.7404	2.5406	-0.0581	0.4791		0.9001	0.6968	0.679893								0.661125	0.733844	0.650865	0.707065	0.503605		0.717221	0.642614	4.118								4.685	4.316	3.657	5.046	3.499		4.782	4.616	1.3934								1.26052	1.4938	1.01558	1.68864	1.19328		1.48028	1.50371	4								4	4	4	4	4		4	4	mouse
7990	7986	Adhesion or extracellular matrix protein	Git1	GIT1	§419	ARF GTPase-activating protein GIT1	Q68FF6	http://www.phosphosite.org/proteinAction.do?id=3413&showAllSites=true	85.2	TRNNRARsMDSSDLS		CAMK2A	ARS*M#DSSDLSDGAVTLQEYLELKK	4	688.824										76358			76382			76688										122.461			122.463			123.41										15.9547			14.4828			15.4179										0.7404			-0.5807			0.6968													0.668098			0.713966										4.891			3.5			4.16										1.345			1.49301			1.63287										4			4			4	mouse
7991	7987	Adhesion or extracellular matrix protein	Git1	GIT1	§419	ARF GTPase-activating protein GIT1	Q68FF6	http://www.phosphosite.org/proteinAction.do?id=3413&showAllSites=true	85.2	TRNNRARsMDSSDLS		CAMK2A	ARS*MDSSDLSDGAVTLQEYLELKK	3	912.765	80226	78496	78908	79455	78864	78810	77636		79185	78919	79316	80180	78789	78883	78967	79126	128.711	126.037	127.235	126.403	126.975	125.838	127.681		127.678	126.331	126.957	126.335	126.129	125.873	127.013	127.144	12.1296	13.8356	11.5702	12.3904	12.3686	11.4949	4.67778		12.3143	12.6596	13.3298	13.3002	10.5436	12.0645	11.163	9.43771	0.5149	0.3396	0.4382	0.4273	0.504	0.3068	2.3445		0.504	0.4054	0.3615	0.6354	0.7231	0.504	0.1096	0.4821							0.16026										6.477	6.418	6.125	6.838	6.699	5.778	0.732		6.739	6.744	6.588	6.777	6.424	6.138	5.557	5.858	1.43826	1.57341	1.43804	1.61742	1.54586	1.53879	0.568356		1.35571	1.4488	1.50745	1.51769	1.32574	1.42159	1.40167	1.31649	31	31	31	20	44	31	0		31	20	44	44	31	31	44	20	mouse
7992	7988	Adhesion or extracellular matrix protein	Git1	GIT1	§419	ARF GTPase-activating protein GIT1	Q68FF6	http://www.phosphosite.org/proteinAction.do?id=3413&showAllSites=true	85.2	TRNNRARsMDSSDLS		CAMK2A	ARS*MDSSDLSDGAVTLQEYLELKK	3	912.765			79117																127.554																12.983																0.4163																																3.788																1.27235																4														mouse
7993	7989	Adhesion or extracellular matrix protein	Git1	GIT1	§419	ARF GTPase-activating protein GIT1	Q68FF6	http://www.phosphosite.org/proteinAction.do?id=3413&showAllSites=true	85.2	TRNNRARsMDSSDLS		CAMK2A	ARS*MDSSDLSDGAVTLQEYLELKK	4	684.825	80327				79006				79277		79447					79226	128.862				127.186				127.822		127.15					127.299	16.3497				10.7282				15.1107		10.6421					16.0386	0.146				-0.0292				-0.146		-0.5257					-0.1022	0.706668				0.533937				0.728621		0.596654					0.708726	5.221				2.802				4.614		3.311					4.31	1.6008				1.3642				1.53337		1.17241					1.77778	4				4				4		0					4	mouse
7994	7990	Adhesion or extracellular matrix protein	Git1	GIT1	§419	ARF GTPase-activating protein GIT1	Q68FF6	http://www.phosphosite.org/proteinAction.do?id=3413&showAllSites=true	85.2	TRNNRARsMDSSDLS		CAMK2A	S*MDSSDLSDGAVTLQEYLELKK	3	837.052									87205																139.915																13.5591																0.2031																0.728298																3.088																1.39188																61								mouse
7995	7991	Adhesion or extracellular matrix protein	Git1	GIT1	§423	ARF GTPase-activating protein GIT1	Q68FF6	http://www.phosphosite.org/proteinAction.do?id=3413&showAllSites=true	85.2	RARSMDSsDLSDGAV			ARSM#DSS*DLSDGAVTLQEYLELKK	3	918.096				76971																122.679																12.1284																0.7951																0.648198																3.354																1.29371																5													mouse
7996	7992	Adhesion or extracellular matrix protein	Git1	GIT1	§601	ARF GTPase-activating protein GIT1	Q68FF6	http://www.phosphosite.org/proteinAction.do?id=3413&showAllSites=true	85.2	SKLSRHGsGADSDYE			HGS*GADSDYENTQSGDPLLGLEGK	3	843.026					63947		62378	62043	64233	64090				64046							104.418		104.068	104.125	105.052	103.959				103.462							19.3288		18.8962	19.4828	20.7721	20.2125				19.4522							0.0356		0.8422	-0.2491	0.7829	0.1542				0.427																							5.707		4.092	4.128	5.854	5.5				5.002							1.84706		1.72717	1.68045	1.6759	1.73109				1.64823							9		16	9	16	9				9			mouse
7997	7993	Adhesion or extracellular matrix protein	Git1	GIT1	§601	ARF GTPase-activating protein GIT1	Q68FF6	http://www.phosphosite.org/proteinAction.do?id=3413&showAllSites=true	85.2	SKLSRHGsGADSDYE			HGS*GADSDYENTQSGDPLLGLEGKR	3	895.059	57354	55995	109595	56805	56232	56271	54949	54506	56500	56392	56491	57276	56219	56389	56515	56707	94.4845	92.2234	174.941	92.5642	92.9674	92.0624	92.8021	92.7491	93.5641	92.4919	92.9805	92.4444	92.2236	92.03	93.0829	93.1788	19.224	22.8633	8.18046	22.7545	21.1397	24.9788	19.719	21.3851	22.5421	22.4089	21.3391	23.2233	19.9508	24.0325	19.8861	19.1397	1.1061	0.715	0.1006	0.6592	0.7486	0.7486	1.0726	1.0502	1.0279	1.039	1.1396	1.2066	0.9832	0.8044	0.7039	0.9161			0.477425														4.718	5.585	1.346	5.497	5.04	5.789	4.933	5.116	5.47	5.455	5.239	5.356	4.98	6.056	4.921	4.986	1.53455	1.95181	1.08291	2.12759	1.91609	2.10583	1.78522	1.79398	1.79543	1.76275	1.67085	1.86002	1.79667	2.00401	1.69892	1.74639	41	55	29	55	55	41	55	41	41	41	55	41	55	55	55	55	mouse
7998	7994	Adhesion or extracellular matrix protein	Git1	GIT1	§601	ARF GTPase-activating protein GIT1	Q68FF6	http://www.phosphosite.org/proteinAction.do?id=3413&showAllSites=true	85.2	SKLSRHGsGADSDYE			HGS*GADSDYENTQSGDPLLGLEGKR	3	895.059			56350																93.236																21.0501																0.905																																5.146																1.83818																41														mouse
7999	7995	Adhesion or extracellular matrix protein	Git1	GIT1	§601	ARF GTPase-activating protein GIT1	Q68FF6	http://www.phosphosite.org/proteinAction.do?id=3413&showAllSites=true	85.2	SKLSRHGsGADSDYE			HGS*GADSDYENTQSGDPLLGLEGKR	4	671.546	57350	55998	56394	56817	56292	56298	54996	54550	56505	56445		57329	56233	56393	56557	56731	94.4791	92.2303	93.2997	92.5828	93.0549	92.1066	92.8711	92.8179	93.5703	92.5755		92.5242	92.2412	92.0346	93.1436	93.213	19.098	20.8239	20.2464	19.8416	19.451	20.1018	20.7235	23.4413	19.7645	21.0092		21.0325	20.5768	18.0329	20.9355	18.7305	0.134	0.0447	-0.1191	0.0596	0.3276	0.1936	0.2383	0.1638	0.2085	0.1191		0.7743	-0.2085	-0.0149	0.0893	0.0745																	5.713	5.705	5.57	5.697	5.321	5.785	5.084	5.777	5.761	5.388		5.944	5.815	5.377	5.635	5.404	1.63964	1.86671	1.83181	1.8944	1.78818	1.84603	1.91057	1.91196	1.59788	1.75999		1.73897	1.77094	1.71032	1.76058	1.80537	3	3	3	3	3	3	3	9	3	3		9	3	3	3	9	mouse
8000	7996	Adhesion or extracellular matrix protein	Git1	GIT1	§601	ARF GTPase-activating protein GIT1	Q68FF6	http://www.phosphosite.org/proteinAction.do?id=3413&showAllSites=true	85.2	SKLSRHGsGADSDYE			HGS*GADSDYENTQSGDPLLGLEGKR	4	671.546			56373		56309														93.2693		93.0806														19.4283		18.9031														0.1042		0.3276																														5.317		5.484														1.79809		1.75987														3		3												mouse
8001	7997	Adhesion or extracellular matrix protein	Git1	GIT1	508	ARF GTPase-activating protein GIT1	Q68FF6	http://www.phosphosite.org/proteinAction.do?id=3413&showAllSites=true	85.2	LMGPGGStHRRDRQA			AEHTLMGPGGST*HRR	4	422.444						15987																29.7648																5.59346																-0.213																0.266577																1.523																1.06204																7											mouse
8002	7998	Adhesion or extracellular matrix protein	Git2	GIT2	§359	ARF GTPase-activating protein GIT2	Q9JLQ2	http://www.phosphosite.org/proteinAction.do?id=2762&showAllSites=true	78.7	AKRRQQGsPLSRSKD			QQGS*PLSR	2	476.716	15786	16444	15438	16677	15492	16342	15623	15335	15516	16622	15391	16615	15916	16417	16648	16596	30.9134	30.8705	30.2734	30.9744	29.9477	30.4128	30.5081	30.5249	30.3042	30.9232	30.5162	30.7655	30.0916	30.2568	30.7653	30.6658	6.15677	5.80134	5.83268	5.79588	5.9914	5.89963	6.1152	6	5.74958	5.62709	6.25181	5.63639	5.79048	5.97062	6.14997	5.83863		-0.5454	-0.7342	-0.2517	-0.5874	-0.3566	-0.902	-0.881	-0.6503	-0.3147	-0.6083	-0.6293	-0.6083	-0.6713	-0.6503	-0.6293	0.208002	0.227961	0.217267	0.186974	0.173685	0.194936	0.197068	0.25439	0.191625	0.151939	0.202956	0.178741	0.155029	0.231506	0.244253	0.160826	1.83	1.753	1.793	1.849	1.596	1.878	1.667	1.658	1.748	1.918	1.73	1.712	1.694	1.575	1.695	1.763	1.3197	1.53801	1.32723	1.53697	1.25734	1.48522	1.3424	1.20434	1.15971	1.26799	1.2833	1.22109	1.27081	1.31215	1.23454	1.2302	24	24	24	24	38	24	24	24	24	24	24	24	24	24	24	24	mouse
8003	7999	Adhesion or extracellular matrix protein	Git2	GIT2	§359	ARF GTPase-activating protein GIT2	Q9JLQ2	http://www.phosphosite.org/proteinAction.do?id=2762&showAllSites=true	78.7	AKRRQQGsPLSRSKD			QQGS*PLSR	2	476.716			15152		15775		15355		15248		15102				16368				29.7565		30.4659		29.9804		29.7935		30.0027				30.2534				6.22403		5.90658		5.4318		6.20551		5.6968				6.07676				-0.3147		-0.6083		-0.7342		-0.6922		-0.6293				-0.3986				0.160784		0.180297		0.160666		0.170197		0.198598				0.197034				1.634		1.826		1.283		1.471		1.784				1.618				1.33879		1.33117		1.20989		1.16818		1.17874				1.19539				24		24		24		24		24				24		mouse
8004	8000	Adhesion or extracellular matrix protein	Git2	GIT2	§359	ARF GTPase-activating protein GIT2	Q9JLQ2	http://www.phosphosite.org/proteinAction.do?id=2762&showAllSites=true	78.7	AKRRQQGsPLSRSKD			RQQGS*PLSR	2	554.767		12325	10971	12339	11373	12108	11365	11166		12433		12531	11635	12164		12406		24.0469	22.6855	23.776	23.0796	23.3459	23.0073	23.173		23.8868		24.128	22.9748	23.1436		23.5462		5.30627	4.24949	4.94692	3.7986	5.61439	4.91364	3.61439		5.02826		5.45842	4.01368	5.56067		4.44491		-0.3966	-0.2163	-0.2884	-0.5047	-0.2163	-0.721	-0.3605		-0.2343		-0.3064	-0.4506	-0.0901		-0.2884		0.244605	0.129038	0.170388	0.133476	0.253626	0.0127928	0.0178848		0.21034		0.2646	0.136459	0.189693		0.107613		1.514	1.192	1.378	1.233	1.697	1.382	0.973		1.496		1.559	1.195	1.709		1.222		1.50068	1.28652	1.59427	1.12694	1.46653	1.10624	0.906285		1.4365		1.45725	1.22534	1.43891		1.266		54	38	38	38	38	38	38		38		54	38	38		38	mouse
8005	8001	Adhesion or extracellular matrix protein	Git2	GIT2	§396	ARF GTPase-activating protein GIT2	Q9JLQ2	http://www.phosphosite.org/proteinAction.do?id=2762&showAllSites=true	78.7	PDYDSVAsDEDTDVE			TVSTQHSTESQDNDQPDYDSVAS*DEDTDVETR	3	1217.82	39576	38220	38556	39209	38363	38425	37501	36973	38574	38886	38331	39258	38541	38881	38955	38866	68.2641	65.6803	66.8959	66.5594	66.4384	65.5735	66.5519	66.2342	67.0007	66.5044	66.2649	66.0677	66.046	66.0319	66.782	66.5498	11.767	18.2993	13.821	11.1221	18.4425	18.6615	10.5884	13.5884	14.9469	11.8861	19.0747	18.0731	11.3696	12.2336	12	19.2565	1.3467	0.1314	0.0903	0.2053	0.5994		0.115	0.6241	0.2874	0.0493	0.5091	0.2956	-0.5255	-0.1971	-0.4845	0.4927																	4.756	6.129	4.667	5.181	6.407	6.554	3.55	4.469	5.183	5.408	6.569	6.522	5.093	4.289	4.719	5.952	0.928317	1.57388	1.4098	1.24169	1.58938	1.66867	1.38384	1.32912	1.30533	1.17093	1.46005	1.50036	1.16108	1.21076	1.12095	1.57773	24	15	15	15	15	15	8	15	15	15	15	15	15	24	15	15	mouse
8006	8002	Adhesion or extracellular matrix protein	Git2	GIT2	§396	ARF GTPase-activating protein GIT2	Q9JLQ2	http://www.phosphosite.org/proteinAction.do?id=2762&showAllSites=true	78.7	PDYDSVAsDEDTDVE			TVSTQHSTESQDNDQPDYDSVAS*DEDTDVETR	3	1217.82	39195	38262	38608	38944	38337	38397	37197	36987	38288	38627	38626	39196	38295	38514	38865	38898	67.7064	65.7417	66.9705	66.1725	66.401	65.5302	66.0983	66.2563	66.5884	66.1275	66.6948	65.9771	65.6836	65.4914	66.651	66.598	19.1433	19.1209	9.64207	17.3799	16.7077	18.5544	16.0857	14.71	17.2573	17.1085	11.0214	17.6402	18.1029	13.1349	20.065	16.6556	0.427	0.1642	0.1807	0.1478	0.6569	0.2217	0.854	0.5912	0.3941	0.3531	-0.2217	0.2628	0.6651	0.1807	0.2956	0.6651																	6.108	6.715	3.292	6.473	6.155	6.691	5.854	5.414	6.385	6.559	4.487	5.981	6.603	6.071	5.284	6.096	1.46805	1.61761	1.05185	1.63762	1.39834	1.65654	1.59774	1.42054	1.39987	1.43942	1.09309	1.47582	1.58624	1.30129	1.5504	1.3906	15	15	8	15	8	15	15	15	15	15	8	15	15	15	15	15	mouse
8007	8003	Adhesion or extracellular matrix protein	Git2	GIT2	§396	ARF GTPase-activating protein GIT2	Q9JLQ2	http://www.phosphosite.org/proteinAction.do?id=2762&showAllSites=true	78.7	PDYDSVAsDEDTDVE			TVSTQHSTESQDNDQPDYDSVAS*DEDTDVETR	3	1217.82			38194		38710	38789		37343				39562		38859		39247			66.3654		66.9519	66.1047		66.7855				66.5104		66.0005		67.1113			15.719		12.7878	10.8297		9.61261				17.3261		14.8697		15.0899			0.4763		0.4024	0.0821		1.6669				0.3531		-0.2628		0.2874																			6.15		4.583	4.507		2.659				5.266		4.915		4.268			1.40699		1.24212	1.26429		0.933242				1.45719		1.33119		1.34929			15		24	24		15				15		24		24	mouse
8008	8004	Adhesion or extracellular matrix protein	Git2	GIT2	§396	ARF GTPase-activating protein GIT2	Q9JLQ2	http://www.phosphosite.org/proteinAction.do?id=2762&showAllSites=true	78.7	PDYDSVAsDEDTDVE			TVSTQHSTESQDNDQPDYDSVAS*DEDTDVETR	3	1217.82												39587		38905														66.5464		66.0666														10.8125		11.295														-0.1067		0.0411																														4.501		3.913														1.10412		1.20053														15		15			mouse
8009	8005	Adhesion or extracellular matrix protein	Git2	GIT2	§396	ARF GTPase-activating protein GIT2	Q9JLQ2	http://www.phosphosite.org/proteinAction.do?id=2762&showAllSites=true	78.7	PDYDSVAsDEDTDVE			TVSTQHSTESQDNDQPDYDSVAS*DEDTDVETR	4	913.615	36179		38308	38957	35463	38490	37257	37076			38405	39325	35527	35626		38979	63.1925		66.5307	66.1925	62.1012	65.6654	66.1846	66.3882			66.3685	66.1628	61.5742	61.1815		66.7147	6.00305		17.5884	18.0301	14.5513	18.7878	11.8069	13.104			17.5702	17.1537	14.0904	14.4976		17.8729	-0.81		0.4925	0.394	0.3393	0.5035	0.2408	0.8866			0.4269	0.5144	0.5801	0.8428		0.2189																	1.854		5.471	5.587	3.938	6.218	5.014	5.08			5.594	5.849	4.564	4.887		5.912	0.63022		1.55219	1.64625	1.36627	1.63741	1.47268	1.25695			1.41589	1.45354	1.28511	1.24985		1.61151	6		34	34	6	29	34	24			41	24	15	6		29	mouse
8010	8006	Adhesion or extracellular matrix protein	Git2	GIT2	§396	ARF GTPase-activating protein GIT2	Q9JLQ2	http://www.phosphosite.org/proteinAction.do?id=2762&showAllSites=true	78.7	PDYDSVAsDEDTDVE			TVSTQHSTESQDNDQPDYDSVAS*DEDTDVETR	4	913.615			35415	35959										38648					62.2262	61.7861										65.688					13.2958	16.4547										18.7328					0.4816	0.2627										0.3065																					3.255	5.858										5.866					1.26154	1.5446										1.61527					3	19										15			mouse
8011	8007	Adhesion or extracellular matrix protein	Git2	GIT2	§449	ARF GTPase-activating protein GIT2	Q9JLQ2	http://www.phosphosite.org/proteinAction.do?id=2762&showAllSites=true	78.7	KDTASHSsLKRRPSA			QATASACQVQTGSDHKDTASHSS*LK	3	899.064					16163			15746					16464	16783	17008	17092					31.0962			31.2224					31.008	30.8397	31.3507	31.5058					7.50724			4.63078					8.14569	5.90658	7.00436	4.82974					-0.0334			1.6684					0.8564	-0.6229	0.8453	0.0667								0.245593						0.263585		0.110186					1.991			0.687					2.095	1.307	2.018	1.22					0.946748			0.652647					0.847627	0.754536	0.698855	0.793964					5			5					4	3	5	4	mouse
8012	8008	Adhesion or extracellular matrix protein	Git2	GIT2	§449	ARF GTPase-activating protein GIT2	Q9JLQ2	http://www.phosphosite.org/proteinAction.do?id=2762&showAllSites=true	78.7	KDTASHSsLKRRPSA			QATASACQVQTGSDHKDTASHSS*LK	4	674.55	16836	16525			16141	16608		15764	16328	16826		16899		16762		17068	32.7003	30.9914			31.0637	30.843		31.2536	31.6733	31.2549		31.1938		30.8086		31.47	15.0711	7.16622			10.2503	13.0066		8.36452	10.1379	11.9586		7.77989		14.6536		13.8297	-0.4892	-0.4299			-0.593	-0.252		0.1482	-0.1038	-0.5337		-1.3342		0.1927		0.0148																	4.67	2.242			3.25	4.486		2.77	3.821	4.11		2.336		4.776		4.283	1.27938	1.03482			1.19036	1.38164		1.06883	1.11581	1.15582		0.784344		1.4664		1.47391	0	12			0	0		5	5	0		4		0		0	mouse
8013	8009	Adhesion or extracellular matrix protein	Git2	GIT2	§449	ARF GTPase-activating protein GIT2	Q9JLQ2	http://www.phosphosite.org/proteinAction.do?id=2762&showAllSites=true	78.7	KDTASHSsLKRRPSA			QATASACQVQTGSDHKDTASHSS*LK	4	674.55									16298																31.6206																12.5003																-0.2817																																4.518																1.19279																0								mouse
8014	8010	Adhesion or extracellular matrix protein	Git2	GIT2	§449	ARF GTPase-activating protein GIT2	Q9JLQ2	http://www.phosphosite.org/proteinAction.do?id=2762&showAllSites=true	78.7	KDTASHSsLKRRPSA			QATASACQVQTGSDHKDTASHSS*LKR	4	713.575	14677						14305										29.0776						28.1769										14.3565						11.4976																-0.0981																										4.493						3.317										1.32608						1.33249										3						1										mouse
8015	8011	Adhesion or extracellular matrix protein	Git2	GIT2	§449	ARF GTPase-activating protein GIT2	Q9JLQ2	http://www.phosphosite.org/proteinAction.do?id=2762&showAllSites=true	78.7	KDTASHSsLKRRPSA			QATASACQVQTGSDHKDTASHSS*LKR	5	571.062	14727						14290	14015	14153				14658				29.1569						28.1535	28.1383	27.9935				28.0238				12.0482						10.8665	11.3251	11.4283				12.3851				-0.5604						-0.9281	-0.5779	-0.4378				-0.2101																				5.145						4.57	4.464	4.886				4.643				1.18528						1.18595	1.0851	1.14445				1.30032				3						3	3	3				4				mouse
8016	8012	Adhesion or extracellular matrix protein	Git2	GIT2	§449	ARF GTPase-activating protein GIT2	Q9JLQ2	http://www.phosphosite.org/proteinAction.do?id=2762&showAllSites=true	78.7	KDTASHSsLKRRPSA			RQATASACQVQTGSDHKDTASHSS*LKR	5	602.282	13303																26.8801																12.3316																-0.3653																																5.698																1.26508																1																mouse
8017	8013	Adhesion or extracellular matrix protein	Git2	GIT2	§508	ARF GTPase-activating protein GIT2	Q9JLQ2	http://www.phosphosite.org/proteinAction.do?id=2762&showAllSites=true	78.7	ALVTSSSsLPSFPST			SALVTSSSS*LPSFPSTLSWSRDESAR	3	945.778					80505																129.473																9.98716																0.1375																																2.89																1.0783																0												mouse
8018	8014	Adhesion or extracellular matrix protein	Git2	GIT2	§535	ARF GTPase-activating protein GIT2	Q9JLQ2	http://www.phosphosite.org/proteinAction.do?id=2762&showAllSites=true	78.7	SRLEKQNsTPESDYD			LEKQNS*TPESDYDNTACDPEPDDTGSTR	3	1074.76	33667	32721	32589	33260	32752	32902		31541	32738	33023	32580	33480	32816	32872	33163	33307	59.4019	57.3859	58.002	57.7292	57.998	57.3046		57.8554	58.2432	57.7602	57.7892	57.4958	57.5043	57.0458	58.0321	58.1564	22.5498	22.6308	22.341	24.6716	24.317	23.51		20.8861	23.4461	23.4023	20.0031	20.7986	21.6716	21.9208	25.3224	20.1911	0.214	-0.6234	-0.1861	-0.2326	-0.2884	0.0837		-0.4931	-0.3815	-0.4745	0.2512	-0.1489	-0.0837	-0.0651	0.0279	-0.093																	6.998	6.603	6.823	7.022	6.917	6.668		5.524	6.516	6.822	5.868	6.252	6.435	6.551	6.8	6.403	1.81568	1.86964	1.96949	2.19954	2.04884	2.03429		1.72947	1.7466	1.86014	1.60694	1.78062	1.87594	1.93972	2.07096	1.80349	8	8	8	8	8	8		8	8	8	8	8	8	8	8	8	mouse
8019	8015	Adhesion or extracellular matrix protein	Git2	GIT2	§535	ARF GTPase-activating protein GIT2	Q9JLQ2	http://www.phosphosite.org/proteinAction.do?id=2762&showAllSites=true	78.7	SRLEKQNsTPESDYD			LEKQNS*TPESDYDNTACDPEPDDTGSTR	3	1074.76	33620		32598	33363	32768	32932						33472		32922			59.3304		58.0172	57.8839	58.0223	57.3536						57.4818		57.1241			23.342		24.0762	13.0835	24.224	21.4123						22.2495		21.8416			0.3629		-0.0744	-0.1954	-0.2977	-0.0558						0.0093		-0.1117																			6.777		6.98	3.674	7.005	6.763						6.524		7.067			1.7881		2.13068	1.32475	2.05272	1.94607						1.93518		1.92663			20		8	5	8	8						8		8			mouse
8020	8016	Adhesion or extracellular matrix protein	Git2	GIT2	§535	ARF GTPase-activating protein GIT2	Q9JLQ2	http://www.phosphosite.org/proteinAction.do?id=2762&showAllSites=true	78.7	SRLEKQNsTPESDYD			LEKQNS*TPESDYDNTACDPEPDDTGSTRK	3	1117.46	29350		28400		28590	28729			28513	28890		29200	28661	28841	29016	29221	52.9176		51.646		51.6468	50.9061			51.8001	51.4575		51.1331	51.1559	50.9019	51.6395	51.8525	14.5935		12.7645		12.9508	12.4283			15.2857	14.4342		16.6576	12.6596	10.6946	15.6819	12.0575	1.3065		-0.7338		-0.0537	-0.3222			0.8322	0.4653		-1.1365	0.6175	-0.6085	0.5996	-0.2058																	3.768		3.196		3.534	3.074			3.984	4.002		4.507	2.888	2.253	4.072	3.394	1.10187		1.14058		1.34457	1.2361			1.19467	1.21433		1.27143	1.17375	1.02339	1.32099	1.22743	8		8		8	8			8	8		0	8	0	8	8	mouse
8021	8017	Adhesion or extracellular matrix protein	Git2	GIT2	§535	ARF GTPase-activating protein GIT2	Q9JLQ2	http://www.phosphosite.org/proteinAction.do?id=2762&showAllSites=true	78.7	SRLEKQNsTPESDYD			LEKQNS*TPESDYDNTACDPEPDDTGSTRK	3	1117.46	29378															29206	52.9604															51.8295	15.9245															13.9666	-0.3848															-0.2058																	3.901															3.541	1.34927															1.3745	8															8	mouse
8022	8018	Adhesion or extracellular matrix protein	Git2	GIT2	§535	ARF GTPase-activating protein GIT2	Q9JLQ2	http://www.phosphosite.org/proteinAction.do?id=2762&showAllSites=true	78.7	SRLEKQNsTPESDYD			LEKQNS*TPESDYDNTACDPEPDDTGSTRK	4	838.346										28886					29053											51.4526					51.6943											18.2373					15.1421											-1.658					-1.9801																											4.391					4.185											1.24563					1.0106											8					8		mouse
8023	8019	Adhesion or extracellular matrix protein	Git2	GIT2	§535	ARF GTPase-activating protein GIT2	Q9JLQ2	http://www.phosphosite.org/proteinAction.do?id=2762&showAllSites=true	78.7	SRLEKQNsTPESDYD			QNS*TPESDYDNTACDPEPDDTGSTR	3	951.354					35742						35629	36611		35894	36085						62.5211						62.3066	62.1641		61.5839	62.4591						14.6946						12.5918	12.4647		14	12.7011						0.1892						0.021	0.7989		0.0841	-0.0631																						5.006						4.594	4.422		4.807	4.793						1.5196						1.30723	1.09361		1.41278	1.36054						0						0	5		0	0		mouse
8024	8020	Adhesion or extracellular matrix protein	Git2	GIT2	§536	ARF GTPase-activating protein GIT2	Q9JLQ2	http://www.phosphosite.org/proteinAction.do?id=2762&showAllSites=true	78.7	RLEKQNStPESDYDN			LEKQNST*PESDYDNTACDPEPDDTGSTR	3	1074.76		32848					31778	31641		33009								57.6093					57.7133	58.0178		57.736								14.8125					17.7747	13.6615		20.2899								-0.1768					-0.0651	-0.5583		-0.4001																								4.467					5.483	3.889		6.249								1.43529					1.72005	1.28231		1.6614								8					8	0		8							mouse
8025	8021	Adhesion or extracellular matrix protein	Git2	GIT2	§536	ARF GTPase-activating protein GIT2	Q9JLQ2	http://www.phosphosite.org/proteinAction.do?id=2762&showAllSites=true	78.7	RLEKQNStPESDYDN			LEKQNST*PESDYDNTACDPEPDDTGSTRK	3	1117.46			28429		28539	28745	27803												51.6911		51.5658	50.9298	51.4875												9.95468		12.5072	8.81248	8.67162												-0.7338		-0.2953	-0.3222	0.4206																												2.338		3.469	2.483	1.993												0.916268		1.23737	1.00994	1.09137												0		8	8	0										mouse
8026	8022	Adhesion or extracellular matrix protein	Git2	GIT2	§536	ARF GTPase-activating protein GIT2	Q9JLQ2	http://www.phosphosite.org/proteinAction.do?id=2762&showAllSites=true	78.7	RLEKQNStPESDYDN			QNST*PESDYDNTACDPEPDDTGSTR	3	951.354			35679																62.6172																9.47886																-0.0946																																2.652																1.08635																0														mouse
8027	8023	Adhesion or extracellular matrix protein	Git2	GIT2	§539	ARF GTPase-activating protein GIT2	Q9JLQ2	http://www.phosphosite.org/proteinAction.do?id=2762&showAllSites=true	78.7	KQNSTPEsDYDNTAC			LEKQNSTPES*DYDNTACDPEPDDTGSTRK	3	1117.46								27510																51.5663																5.31158																-2.0045																																1.177																0.538773																8									mouse
8028	8024	Adhesion or extracellular matrix protein	Git2	GIT2	444	ARF GTPase-activating protein GIT2	Q9JLQ2	http://www.phosphosite.org/proteinAction.do?id=2762&showAllSites=true	78.7	TGSDHKDtASHSSLK			QATASACQVQTGSDHKDT*ASHSSLKR	3	951.098	14721																29.1458																5.59346																1.3143																																1.337																0.54195																8																mouse
8029	8025	Adhesion or extracellular matrix protein	Git2	GIT2	444	ARF GTPase-activating protein GIT2	Q9JLQ2	http://www.phosphosite.org/proteinAction.do?id=2762&showAllSites=true	78.7	TGSDHKDtASHSSLK			RQATASACQVQTGSDHKDT*ASHSSLKR	5	602.282			12244																24.8702																10.8697																0.083																																3.062																1.30556																0														mouse
8030	8026	Adhesion or extracellular matrix protein	Git2	GIT2	446	ARF GTPase-activating protein GIT2	Q9JLQ2	http://www.phosphosite.org/proteinAction.do?id=2762&showAllSites=true	78.7	SDHKDTAsHSSLKRR			QATASACQVQTGSDHKDTAS*HSSLK	3	899.064						16602						16911										30.8315						31.2095										8.0381						5.53611										0.3337						0.723																										2.321						1.295										0.970335						0.640339										0						0					mouse
8031	8027	Adhesion or extracellular matrix protein	Git2	GIT2	446	ARF GTPase-activating protein GIT2	Q9JLQ2	http://www.phosphosite.org/proteinAction.do?id=2762&showAllSites=true	78.7	SDHKDTAsHSSLKRR			QATASACQVQTGSDHKDTAS*HSSLKR	3	951.098					14370	14819															28.1083	27.8765															8.58503	8.23433															-1.819	-0.4206																															2.602	2.352															0.73717	0.955909															6	8											mouse
8032	8028	Adhesion or extracellular matrix protein	Git2	GIT2	446	ARF GTPase-activating protein GIT2	Q9JLQ2	http://www.phosphosite.org/proteinAction.do?id=2762&showAllSites=true	78.7	SDHKDTAsHSSLKRR			RQATASACQVQTGSDHKDTAS*HSSLKR	5	602.282															13558	13823															25.5172	26.009															12.2652	11.4737															0.1826	0.1494																															3.752	4.433															1.23751	1.42249															2	3	mouse
8033	8029	Adhesion or extracellular matrix protein	Git2	GIT2	448	ARF GTPase-activating protein GIT2	Q9JLQ2	http://www.phosphosite.org/proteinAction.do?id=2762&showAllSites=true	78.7	HKDTASHsSLKRRPS			QATASACQVQTGSDHKDTASHS*SLKR	4	713.575					14358			14056													28.0924			28.2124													10.7352			6.011													-0.2242			0.0981																													3.981			1.784													1.21525			0.871522													3			3									mouse
8034	8030	Adhesion or extracellular matrix protein	Git2	GIT2	448	ARF GTPase-activating protein GIT2	Q9JLQ2	http://www.phosphosite.org/proteinAction.do?id=2762&showAllSites=true	78.7	HKDTASHsSLKRRPS			QATASACQVQTGSDHKDTASHS*SLKR	4	713.575								14036																28.1775																11.2541																0.0981																																3.529																1.16018																3									mouse
8035	8031	Adhesion or extracellular matrix protein	Git2	GIT2	448	ARF GTPase-activating protein GIT2	Q9JLQ2	http://www.phosphosite.org/proteinAction.do?id=2762&showAllSites=true	78.7	HKDTASHsSLKRRPS			RQATASACQVQTGSDHKDTASHS*SLKR	4	752.6																13833																26.0258																4.81248																-0.5049																0.0727896																1.77																0.800971																8	mouse
8036	8032	Adhesion or extracellular matrix protein	Git2	GIT2	448	ARF GTPase-activating protein GIT2	Q9JLQ2	http://www.phosphosite.org/proteinAction.do?id=2762&showAllSites=true	78.7	HKDTASHsSLKRRPS			RQATASACQVQTGSDHKDTASHS*SLKR	5	602.282													12881																25.1115																11.5702																-0.5479																																4.92																1.22849																0				mouse
8037	8033	Adhesion or extracellular matrix protein	Iqsec1;Iqsec1	IQSEC1;IQSEC1 iso2	§104;105	IQ motif and SEC7 domain-containing protein 1	Q8R0S2;Q8R0S2-2	http://www.phosphosite.org/proteinAction.do?id=16569&showAllSites=true	107.9	EAIKRSRsLSESYEL			SRS*LSESYELSSDLQDK	3	675.3										52042																85.9904																7.29843																-0.0888																																3.618																1.03707																4							mouse
8038	8034	Adhesion or extracellular matrix protein	Iqsec1;Iqsec1	IQSEC1;IQSEC1 iso2	§104;105	IQ motif and SEC7 domain-containing protein 1	Q8R0S2;Q8R0S2-2	http://www.phosphosite.org/proteinAction.do?id=16569&showAllSites=true	107.9	EAIKRSRsLSESYEL			SRS*LSESYELSSDLQDKQVEMLER	3	970.446	67059	65564		66423						65993	66116		65810	65910	66156	66294	108.942	106.444		106.802						106.782	107.245		106.49	106.238	107.51	107.565	8.16877	10.71		9.6925						10.58	10.6517		8.87943	9.62525	9.91364	8.70333	-0.4534	-0.0206		0.1752						0.4122	-0.5461		-0.1237	0.3813	-0.4225	-0.3916																	2.32	2.917		2.403						3.063	2.955		2.411	2.631	2.855	2.557	0.914385	1.15916		1.14788						1.10219	1.03891		1.05837	1.07424	0.974617	0.971005	9	0		3						3	9		24	9	24	0	mouse
8039	8035	Adhesion or extracellular matrix protein	Iqsec1;Iqsec1	IQSEC1;IQSEC1 iso2	§104;105	IQ motif and SEC7 domain-containing protein 1	Q8R0S2;Q8R0S2-2	http://www.phosphosite.org/proteinAction.do?id=16569&showAllSites=true	107.9	EAIKRSRsLSESYEL			SRS*LSESYELSSDLQDKQVEMLER	3	970.446											66176																107.335																10.4123																-0.0309																																2.571																1.08602																0						mouse
8040	8036	Adhesion or extracellular matrix protein	Iqsec1;Iqsec1	IQSEC1;IQSEC1 iso2	§104;105	IQ motif and SEC7 domain-containing protein 1	Q8R0S2;Q8R0S2-2	http://www.phosphosite.org/proteinAction.do?id=16569&showAllSites=true	107.9	EAIKRSRsLSESYEL			SRS*LSESYELSSDLQDKQVEMLER	4	728.086										66046																106.854																10.3449																0.1373																																3.37																1.11462																0							mouse
8041	8037	Adhesion or extracellular matrix protein	Iqsec1;Iqsec1	IQSEC1;IQSEC1 iso2	§104;105	IQ motif and SEC7 domain-containing protein 1	Q8R0S2;Q8R0S2-2	http://www.phosphosite.org/proteinAction.do?id=16569&showAllSites=true	107.9	EAIKRSRsLSESYEL			SRS*LSESYELSSDLQDKQVEMLERK	4	760.11	61831	60380	60792			60674				60894		61692		60769	61038	61145	101.141	98.7214	99.8321			98.5895				99.1792		98.9247		98.5362	99.8438	99.8424	10.3152	11.262	9.99568			10.4535				11.6003		10.2749		13.5406	9.82391	9.5867	-0.0921	-0.6973	-0.6446			0.1579				-0.1447		-1.184		0.1973	0.9341	0.4736																	4.696	4.967	5.162			5.405				5.91		5.252		4.923	3.61	3.805	1.13722	1.20508	1.02903			1.28238				1.20018		1.01828		1.40576	0.902075	1.14909	0	0	0			0				0		0		0	0	0	mouse
8042	8038	Adhesion or extracellular matrix protein	Iqsec1;Iqsec1	IQSEC1;IQSEC1 iso2	§104;105	IQ motif and SEC7 domain-containing protein 1	Q8R0S2;Q8R0S2-2	http://www.phosphosite.org/proteinAction.do?id=16569&showAllSites=true	107.9	EAIKRSRsLSESYEL			SRS*LSESYELSSDLQDKQVEMLERK	4	760.11												61710																98.9503																11.8239																-0.7762																																4.479																1.16769																0					mouse
8043	8039	Adhesion or extracellular matrix protein	Iqsec1;Iqsec1	IQSEC1;IQSEC1 iso2	§106;107	IQ motif and SEC7 domain-containing protein 1	Q8R0S2;Q8R0S2-2	http://www.phosphosite.org/proteinAction.do?id=16569&showAllSites=true	107.9	IKRSRSLsESYELSS			SLS*ESYELSSDLQDKQVEMLER	3	889.402			74538													74790			120.608													120.526			8.64975													8.78781			1.0119													0.0899																0.485488			2.71													2.622			0.875555													1.1794			24													15	mouse
8044	8040	Adhesion or extracellular matrix protein	Iqsec1;Iqsec1	IQSEC1;IQSEC1 iso2	§106;107	IQ motif and SEC7 domain-containing protein 1	Q8R0S2;Q8R0S2-2	http://www.phosphosite.org/proteinAction.do?id=16569&showAllSites=true	107.9	IKRSRSLsESYELSS			SRSLS*ESYELSSDLQDK	3	675.3		51667				51986												85.7037				85.6219												6.44612				5.29585												-0.0444				-0.2369																												2.736				2.462												1.02943				0.965376												0				0											mouse
8045	8041	Adhesion or extracellular matrix protein	Iqsec1;Iqsec1	IQSEC1;IQSEC1 iso2	§106;107	IQ motif and SEC7 domain-containing protein 1	Q8R0S2;Q8R0S2-2	http://www.phosphosite.org/proteinAction.do?id=16569&showAllSites=true	107.9	IKRSRSLsESYELSS			SRSLS*ESYELSSDLQDKQVEMLERK	4	760.11											60988																99.645																8.61261																-0.0789																																3.217																1.01962																0						mouse
8046	8042	Adhesion or extracellular matrix protein	Iqsec1;Iqsec1	IQSEC1;IQSEC1 iso2	§159;160	IQ motif and SEC7 domain-containing protein 1	Q8R0S2;Q8R0S2-2	http://www.phosphosite.org/proteinAction.do?id=16569&showAllSites=true	107.9	NFERLRSsMSENRMS			LRSS*MSENR	2	580.25						13402						13783			13609							25.4644						26.1992			25.602							6.31426						5.84771			6.00568							-0.2585						0.0172			0.293							0.386128						0.339352			0.3562							1.829						1.707			1.654							1.52325						1.36912			1.29975							9						9			9		mouse
8047	8043	Adhesion or extracellular matrix protein	Iqsec1;Iqsec1	IQSEC1;IQSEC1 iso2	§179;180	IQ motif and SEC7 domain-containing protein 1	Q8R0S2;Q8R0S2-2	http://www.phosphosite.org/proteinAction.do?id=16569&showAllSites=true	107.9	SNMRMQFsFEGPEKV			M#QFS*FEGPEK	2	648.254					52307	52485	50978	50633		52548			52449	52554							87.1126	86.3667	86.7976	86.8565		86.7418			86.5891	86.2645							7.51004	7.32514	7.70774	8.25414		7.48017			7.68613	7.36251							0.2314	0.4936	-0.4319	-0.3085		-0.4165			-0.6016	-0.3548							0.478879	0.446692	0.444949	0.481291		0.438611			0.500577	0.460144							1.913	1.707	1.462	1.563		1.652			1.744	1.663							1.39671	1.33537	1.38498	1.35943		1.25741			1.30742	1.45189							1000	1000	1000	1000		1000			1000	1000			mouse
8048	8044	Adhesion or extracellular matrix protein	Iqsec1;Iqsec1	IQSEC1;IQSEC1 iso2	§179;180	IQ motif and SEC7 domain-containing protein 1	Q8R0S2;Q8R0S2-2	http://www.phosphosite.org/proteinAction.do?id=16569&showAllSites=true	107.9	SNMRMQFsFEGPEKV			M#QFS*FEGPEKVHSSYFEGK	3	777.333	59275	57904	58321	58771	64259	58147	62718	56408	58446	58382	64509	59283		58347	58451	58667	97.3392	95.0584	96.1712	95.4692	104.885	94.8507	104.597	95.6223	96.442	95.4554	104.872	95.4021		94.9383	95.985	96.1367	8.50864	12.0565	7.76955	12.4763	7.50169	9.3098	7.84466	8.74232	10.251	9.92812	8.95861	8.70333		10.644	11.1284	12.1681	0.759	-0.2573	0.1544	0.2573	0.283	0.4245	0.2702	0.2959	0.3473	0.2959	-0.3345	-0.0515		0.1286	0.3216	0.0129	0.47361	0.674191	0.498968	0.618519	0.509463	0.591978	0.52264	0.564546	0.595046	0.632187	0.574434	0.560305		0.625801	0.65313	0.636832	2.703	3.522	2.984	3.459	2.135	3.189	2.14	2.969	3.253	3.19	2.825	3.026		3.311	3.003	3.387	0.95418	1.50308	1.21963	1.54785	1.08617	1.28767	1.25668	1.2383	1.25421	1.24683	1.05733	1.22799		1.38562	1.31759	1.49524	12	37	23	23	17	24	18	30	24	30	30	24		30	30	24	mouse
8049	8045	Adhesion or extracellular matrix protein	Iqsec1;Iqsec1	IQSEC1;IQSEC1 iso2	§179;180	IQ motif and SEC7 domain-containing protein 1	Q8R0S2;Q8R0S2-2	http://www.phosphosite.org/proteinAction.do?id=16569&showAllSites=true	107.9	SNMRMQFsFEGPEKV			M#QFS*FEGPEKVHSSYFEGK	3	777.333					58215		56933	56422	64593		58411										95.8966		95.7576	95.6444	105.592		95.8368										12.4353		11.7959	9.88606	8.79588		9.61618										0.2316		0.5532	0.2573	1.1063		0.0643										0.628929		0.50911	0.58773	0.570857		0.612545										3.19		3.412	2.707	1.892		3.268										1.4692		1.52574	1.30805	0.946587		1.21861										24		71	44	13		37						mouse
8050	8046	Adhesion or extracellular matrix protein	Iqsec1;Iqsec1	IQSEC1;IQSEC1 iso2	§179;180	IQ motif and SEC7 domain-containing protein 1	Q8R0S2;Q8R0S2-2	http://www.phosphosite.org/proteinAction.do?id=16569&showAllSites=true	107.9	SNMRMQFsFEGPEKV			M#QFS*FEGPEKVHSSYFEGK	4	583.251					58376		56917	56493					58207		58554						96.132		95.7366	95.7487					95.1602		96.1329						8.81248		9.79317	9.27901					10.1135		10.6737						-0.0857		-0.6001	-0.6172					-0.0514		-0.1372						0.554671		0.578557	0.597713					0.581686		0.607781						2.612		1.915	1.892					3.184		2.941						1.28593		1.28182	1.15238					1.34648		1.28601						10		8	8					23		13		mouse
8051	8047	Adhesion or extracellular matrix protein	Iqsec1;Iqsec1	IQSEC1;IQSEC1 iso2	§179;180	IQ motif and SEC7 domain-containing protein 1	Q8R0S2;Q8R0S2-2	http://www.phosphosite.org/proteinAction.do?id=16569&showAllSites=true	107.9	SNMRMQFsFEGPEKV			MQFS*FEGPEK	2	640.257	64046	62553	62912	63376	62843	62829	61388	60969	63139	63012	63109	63991	62819	62936	63059	63235	104.429	101.951	103.039	102.311	102.778	101.801	102.549	102.514	103.432	102.349	102.786	102.309	102.037	101.791	102.868	102.994	8.06956	9.05948	8.64207	8.28067	8.80134	7.86328	8.14267	8.63078	7.96658	8.99568	8.33348	8.70115	9.06148	9.11351	8.37366	7.75696	0.0781	0.0781	-0.0937	-0.1406	0.0937	0.2343	0.5467	0.0312	0.0625	-0.1406	0.0625	0.2187	-0.0625	-0.0625	0.1093	-0.0937	0.353697	0.355191	0.366924	0.333734	0.364477	0.379884	0.350037	0.348867	0.338178	0.365502	0.276399	0.36527	0.379415	0.361902	0.336682	0.331728	1.8	1.891	1.879	1.816	1.985	1.746	1.857	1.856	1.851	1.944	1.972	1.977	1.999	1.921	1.864	1.828	1.29544	1.53043	1.48625	1.54055	1.46483	1.40049	1.42291	1.42759	1.38976	1.42647	1.39962	1.40621	1.54747	1.51589	1.34386	1.44779	1000	1000	1000	1000	1000	1000	1000	1000	1000	1000	1000	1000	1000	1000	1000	1000	mouse
8052	8048	Adhesion or extracellular matrix protein	Iqsec1;Iqsec1	IQSEC1;IQSEC1 iso2	§179;180	IQ motif and SEC7 domain-containing protein 1	Q8R0S2;Q8R0S2-2	http://www.phosphosite.org/proteinAction.do?id=16569&showAllSites=true	107.9	SNMRMQFsFEGPEKV			MQFS*FEGPEKVHSSYFEGK	2	1157.5						64255																103.926																9.20135																-0.0346																0.584732																1.725																1.28119																17											mouse
8053	8049	Adhesion or extracellular matrix protein	Iqsec1;Iqsec1	IQSEC1;IQSEC1 iso2	§179;180	IQ motif and SEC7 domain-containing protein 1	Q8R0S2;Q8R0S2-2	http://www.phosphosite.org/proteinAction.do?id=16569&showAllSites=true	107.9	SNMRMQFsFEGPEKV			MQFS*FEGPEKVHSSYFEGK	3	772.001	65293	63803	64250	64653	64121	64096	62627	62332	64776	64290	64411	65191	64144	110508	64438	64523	106.31	103.818	105.031	104.206	104.68	103.695	104.458	104.557	105.867	104.258	104.726	104.083	104.027	176.34	104.953	104.922	10.2418	10.752	11.6144	11.5719	8.55909	11	10.6925	10.3556	8.64397	13.025	10.6716	12.118	12.5143	5.41229	14.6364	12.219	0.0777	0.1295	0.2591	0.2461	-0.0259	0.1425	0.5052	0.2202	0.4793	0.2461	-0.0518	0.0777	0.1036	0.0648	0.4793	-0.0648	0.635071	0.580931	0.650735	0.694422	0.527145	0.69349	0.658481	0.571351	0.520325	0.705057	0.636163	0.622048	0.688109	0.299155	0.728716	0.705207	3.134	2.669	3.124	3.162	1.923	3.22	2.445	2.292	2.329	3.733	3.048	3.073	3.618	1.004	3.798	3.365	1.27786	1.40364	1.56174	1.61923	1.23474	1.47034	1.47773	1.35297	1.11426	1.53169	1.31489	1.45007	1.57997	0.957439	1.51352	1.58587	62	62	71	53	23	62	37	44	17	71	53	44	51	4	62	71	mouse
8054	8050	Adhesion or extracellular matrix protein	Iqsec1;Iqsec1	IQSEC1;IQSEC1 iso2	§179;180	IQ motif and SEC7 domain-containing protein 1	Q8R0S2;Q8R0S2-2	http://www.phosphosite.org/proteinAction.do?id=16569&showAllSites=true	107.9	SNMRMQFsFEGPEKV			MQFS*FEGPEKVHSSYFEGK	3	772.001	65585	109619							64475					64223			106.749	175.113							105.418					103.727			6.56384	7.74232							8.767					13.0947			0.1036	0.4275							0.1166					0.5181			0.384867	0.487676							0.572585					0.675774			2.158	1.746							2.422					3.531			0.952542	1.06378							1.20873					1.51984			8	17							37					71			mouse
8055	8051	Adhesion or extracellular matrix protein	Iqsec1;Iqsec1	IQSEC1;IQSEC1 iso2	§179;180	IQ motif and SEC7 domain-containing protein 1	Q8R0S2;Q8R0S2-2	http://www.phosphosite.org/proteinAction.do?id=16569&showAllSites=true	107.9	SNMRMQFsFEGPEKV			MQFS*FEGPEKVHSSYFEGK	4	579.253	65341	63881	64354	64701	64239	64141	62670	62379	64567	64475	64503	65259	64200	64301	64508	64580	106.38	103.931	105.188	104.273	104.856	103.759	104.522	104.629	105.556	104.532	104.864	104.183	104.104	103.839	105.057	105.004	8.68194	9.20482	8.88941	9.93181	9.22113	9.34872	8.30539	9.35556	10.857	11.9281	9.91721	8.68194	11.1701	11.2048	10.7747	11.3788	-0.0173	-0.4489	-0.1381	-0.3625	-0.1899	-0.1726	-0.587	-0.328	-0.6215	-0.1036	-0.7941	-0.3453	-0.1726	-0.1208	-0.2244	-0.2072	0.565817	0.58964	0.550994	0.639538	0.568511	0.574401	0.446519	0.570066	0.635386	0.650239	0.601624	0.571904	0.629557	0.658467	0.603321	0.623291	3.303	3.192	3.341	3.488	3.488	3.526	1.76	2.23	3.175	3.304	3.199	3.491	3.43	3.578	3.23	3.346	1.19643	1.36513	1.38097	1.47347	1.37451	1.44099	1.1686	1.17881	1.25702	1.43917	1.16002	1.26029	1.41501	1.51337	1.31063	1.50111	23	24	37	30	24	24	12	23	37	12	18	24	18	30	24	30	mouse
8056	8052	Adhesion or extracellular matrix protein	Iqsec1;Iqsec1	IQSEC1;IQSEC1 iso2	§179;180	IQ motif and SEC7 domain-containing protein 1	Q8R0S2;Q8R0S2-2	http://www.phosphosite.org/proteinAction.do?id=16569&showAllSites=true	107.9	SNMRMQFsFEGPEKV			MQFS*FEGPEKVHSSYFEGK	4	579.253										64331																104.317																8.7986																-0.2762																0.540836																3.395																1.26215																30							mouse
8057	8053	Adhesion or extracellular matrix protein	Iqsec1;Iqsec1	IQSEC1;IQSEC1 iso2	§251;252	IQ motif and SEC7 domain-containing protein 1	Q8R0S2;Q8R0S2-2	http://www.phosphosite.org/proteinAction.do?id=16569&showAllSites=true	107.9	QVKSLAEsIDDALNC			SLAES*IDDALNCR	2	772.327														68082																109.466																10.4908																-0.1295																0.38834																2.936																1.59748																54			mouse
8058	8054	Adhesion or extracellular matrix protein	Iqsec1;Iqsec1	IQSEC1;IQSEC1 iso2	§260;261	IQ motif and SEC7 domain-containing protein 1	Q8R0S2;Q8R0S2-2	http://www.phosphosite.org/proteinAction.do?id=16569&showAllSites=true	107.9	DDALNCRsLHSEEVP			SLAESIDDALNCRS*LHSEEVPASDTAR	3	1008.45									67823																110.428																6.23732																-0.7239																0.195314																2.191																0.692828																3								mouse
8059	8055	Adhesion or extracellular matrix protein	Iqsec1;Iqsec1	IQSEC1;IQSEC1 iso2	§311;312	IQ motif and SEC7 domain-containing protein 1	Q8R0S2;Q8R0S2-2	http://www.phosphosite.org/proteinAction.do?id=16569&showAllSites=true	107.9	YIDEEELsPPLPLSQ			KLDEM#TASYSDVTLYIDEEELS*PPLPLSQAGDRPSSTESDLR	4	1188.55									85647	85320															137.545	136.047															10.7122	12.4473															0.3197	1.1863															0.221263	0.250312															3.328	4.151															1.07486	1.01531															12	12							mouse
8060	8056	Adhesion or extracellular matrix protein	Iqsec1;Iqsec1	IQSEC1;IQSEC1 iso2	§311;312	IQ motif and SEC7 domain-containing protein 1	Q8R0S2;Q8R0S2-2	http://www.phosphosite.org/proteinAction.do?id=16569&showAllSites=true	107.9	YIDEEELsPPLPLSQ			KLDEM#TASYSDVTLYIDEEELS*PPLPLSQAGDRPSSTESDLR	4	1188.55									85666																137.573																11.8962																0.9844																0.296192																4.243																1.01875																7								mouse
8061	8057	Adhesion or extracellular matrix protein	Iqsec1;Iqsec1	IQSEC1;IQSEC1 iso2	§311;312	IQ motif and SEC7 domain-containing protein 1	Q8R0S2;Q8R0S2-2	http://www.phosphosite.org/proteinAction.do?id=16569&showAllSites=true	107.9	YIDEEELsPPLPLSQ			KLDEM#TASYSDVTLYIDEEELS*PPLPLSQAGDRPSSTESDLR	4	1188.55									85565																137.422																14.4425																0.3197																0.178143																4.361																1.23186																6								mouse
8062	8058	Adhesion or extracellular matrix protein	Iqsec1;Iqsec1	IQSEC1;IQSEC1 iso2	§311;312	IQ motif and SEC7 domain-containing protein 1	Q8R0S2;Q8R0S2-2	http://www.phosphosite.org/proteinAction.do?id=16569&showAllSites=true	107.9	YIDEEELsPPLPLSQ			KLDEMTASYSDVTLYIDEEELS*PPLPLSQAGDRPSSTESDLR	4	1184.55	90688	89104	89281	89958	89542	89523			89530	89738	89763	90837		89150	89062	89370	144.558	142.307	143.019	142.38	143.329	142.166			143.498	142.863	142.725	142.378		141.725	142.587	143.04	10.3458	13.9245	14.8665	12.3546	10.6778	11.4056			12.7033	9.18509	9.9914	10.9172		10.8928	10.71	11.2765	-1.6293	0.3461	-1.2747	1.9754	2.3553	0.0422			-0.7345	1.8741	-1.68	0.0169		0.3208	1.9754	-0.5234	0.243762	0.212711	0.14053	0.167461	0.206783	0.18184			0.17662	0.292744	0.171469	0.247353		0.233644	0.203391	0.195306	4.009	5.092	5.53	4.865	4.614	5.284			5.2	3.203	5.371	4.492		4.13	4.127	4.306	0.748606	1.30781	1.1755	0.931161	0.82557	1.29062			1.11097	0.718048	0.810694	1.16157		1.17001	0.759228	1.13128	27	47	37	37	68	68			47	47	37	56		27	27	37	mouse
8063	8059	Adhesion or extracellular matrix protein	Iqsec1;Iqsec1	IQSEC1;IQSEC1 iso2	§311;312	IQ motif and SEC7 domain-containing protein 1	Q8R0S2;Q8R0S2-2	http://www.phosphosite.org/proteinAction.do?id=16569&showAllSites=true	107.9	YIDEEELsPPLPLSQ			KLDEMTASYSDVTLYIDEEELS*PPLPLSQAGDRPSSTESDLR	4	1184.55	91243	88853	89574	89725	89181	89295			89433	89398		90736			89091	89318	145.406	141.918	143.464	142.021	142.767	141.802			143.348	142.326		142.227			142.632	142.958	13.064	11.1163	14.2248	10.0726	10.4101	15.51			12.0101	15.8601		10.3556			9.16622	10.2381	0.2701	-0.4896	0.65	-0.0844	-0.7598	-0.0507			-2.6677	0.9033		-1.528			-2.6846	0.3799	0.158649	0.159011	0.184007	0.219967	0.181284	0.169607			0.283474	0.201548		0.232594			0.222696	0.283613	4.611	5.758	5.278	4.538	4.409	4.896			4.026	5.164		4.145			3.821	3.514	1.1765	1.18356	1.32902	1.27378	1.05041	1.47981			0.730995	1.2399		0.807907			0.528565	1.1217	59	68	59	45	37	37			6	37		22			47	56	mouse
8064	8060	Adhesion or extracellular matrix protein	Iqsec1;Iqsec1	IQSEC1;IQSEC1 iso2	§311;312	IQ motif and SEC7 domain-containing protein 1	Q8R0S2;Q8R0S2-2	http://www.phosphosite.org/proteinAction.do?id=16569&showAllSites=true	107.9	YIDEEELsPPLPLSQ			KLDEMTASYSDVTLYIDEEELS*PPLPLSQAGDRPSSTESDLR	4	1184.55	93604	88742	89580		89241	89176			90422	89190		90917			89585		149.007	141.75	143.476		142.86	141.619			144.881	142.004		142.502			143.421		5.15677	10.2076	12.9914		12.2097	10.209			6.4389	11.8182		11.1051			6.7167		1.8741	-2.3384	0.3124		-0.4643	1.5196			1.5618	-1.6884		-0.3461			-2.3638		0.10824	0.152617	0.180984		0.166254	0.238194			0.226761	0.210163		0.221966			0.21958		1.871	3.376	5.312		5.361	4.123			2.292	4.227		4.872			3.695		0.408629	0.648925	1.31242		1.23992	0.941431			0.658193	0.878109		1.07544			0.483263		7	35	56		37	37			18	31		47			56		mouse
8065	8061	Adhesion or extracellular matrix protein	Iqsec1;Iqsec1	IQSEC1;IQSEC1 iso2	§311;312	IQ motif and SEC7 domain-containing protein 1	Q8R0S2;Q8R0S2-2	http://www.phosphosite.org/proteinAction.do?id=16569&showAllSites=true	107.9	YIDEEELsPPLPLSQ			KLDEMTASYSDVTLYIDEEELS*PPLPLSQAGDRPSSTESDLR	4	1184.55	91415	88960							90038			91357					145.66	142.085							144.292			143.192					12.9508	9.57512							10.7055			7.45469					0.5487	0.0675							-0.6585			0.5656					0.290304	0.174258							0.155532			0.240806					3.79	5.089							4.462			2.695					1.1225	1.12896							0.998035			0.818893					45	37							59			26					mouse
8066	8062	Adhesion or extracellular matrix protein	Iqsec1;Iqsec1	IQSEC1;IQSEC1 iso2	§311;312	IQ motif and SEC7 domain-containing protein 1	Q8R0S2;Q8R0S2-2	http://www.phosphosite.org/proteinAction.do?id=16569&showAllSites=true	107.9	YIDEEELsPPLPLSQ			KLDEMTASYSDVTLYIDEEELS*PPLPLSQAGDRPSSTESDLR	4	1184.55	90787								90061								144.705								144.329								11.5391								13.7773								-0.5994								1.1397								0.14914								0.238544								5.327								4.482								1.04606								1.11617								47								47								mouse
8067	8063	Adhesion or extracellular matrix protein	Iqsec1;Iqsec1	IQSEC1;IQSEC1 iso2	§311;312	IQ motif and SEC7 domain-containing protein 1	Q8R0S2;Q8R0S2-2	http://www.phosphosite.org/proteinAction.do?id=16569&showAllSites=true	107.9	YIDEEELsPPLPLSQ			KLDEMTASYSDVTLYIDEEELS*PPLPLSQAGDRPSSTESDLR	4	1184.55									89835																143.971																12.6925																-0.4052																0.20584																5.341																1.17527																47								mouse
8068	8064	Adhesion or extracellular matrix protein	Iqsec1;Iqsec1	IQSEC1;IQSEC1 iso2	§362;363	IQ motif and SEC7 domain-containing protein 1	Q8R0S2;Q8R0S2-2	http://www.phosphosite.org/proteinAction.do?id=16569&showAllSites=true	107.9	TSCRSTPsLERPEPR			STPS*LERPEPR	3	450.213	29124	28331		28766	28335		27500		28214	28616			28419	28563			52.5769	50.6594		50.8654	51.247		51.0045		51.3438	51.0433			50.7909	50.4687			4.82102	4.67572		4.64207	4.40894		5.09854		4.67778	4.57187			4.61261	4.6216			-0.1111	-0.5109		-0.5997	-0.311		-0.3776		-0.2443	-0.2221			0.1555	-0.4442			0.14918	0.0378074		0.160676	0.0469263		0.145143		0.103604	0.0945354			0.0884087	0.121305			1.036	0.962		0.939	0.842		0.977		0.972	0.985			0.974	0.908			0.883455	0.89729		0.839281	0.921808		1.03974		0.885677	0.905492			0.951711	0.922284			34	34		22	34		34		34	34			34	34			mouse
8069	8065	Adhesion or extracellular matrix protein	Iqsec1;Iqsec1	IQSEC1;IQSEC1 iso2	§362;363	IQ motif and SEC7 domain-containing protein 1	Q8R0S2;Q8R0S2-2	http://www.phosphosite.org/proteinAction.do?id=16569&showAllSites=true	107.9	TSCRSTPsLERPEPR			STPS*LERPEPR	3	450.213		28691																51.2174																4.76447																-0.5553																0.135076																0.934																0.915433																34															mouse
8070	8066	Adhesion or extracellular matrix protein	Iqsec1;Iqsec1	IQSEC1;IQSEC1 iso2	§398;399	IQ motif and SEC7 domain-containing protein 1	Q8R0S2;Q8R0S2-2	http://www.phosphosite.org/proteinAction.do?id=16569&showAllSites=true	107.9	SDRSDRSsLKRQSAY			LRVEHLPLLTIEPPSDSSVELSDRSDRSS*LKR	5	743.187													65010																105.307																8.05552																-0.592																6.12296e-05																3.249																0.936897																0				mouse
8071	8067	Adhesion or extracellular matrix protein	Iqsec1;Iqsec1	IQSEC1;IQSEC1 iso2	§398;399	IQ motif and SEC7 domain-containing protein 1	Q8R0S2;Q8R0S2-2	http://www.phosphosite.org/proteinAction.do?id=16569&showAllSites=true	107.9	SDRSDRSsLKRQSAY			LRVEHLPLLTIEPPSDSSVELSDRSDRSS*LKR	6	619.49	66276	64857		65732	65187	65092				65281		66279	65000	65151	65574	65669	107.783	105.4		105.795	106.281	105.183				105.731		105.676	105.291	105.112	106.644	106.639	15.7328	10.7905		9.5544	5.96257	11.699				11.8827		9.91009	9.5784	11.4559	8.21896	10.4841	-0.1776	-0.4681		-0.4036	-0.0646	-0.339				-0.791		-0.6134	-0.0807	-0.9363	-0.4681	-0.4036	0.000444047	0.00024768		0.00112637	0.0477634	0.00145597				0.000553774		0.000706845	0.00168573	0.000962506	0.0233154	0.0434373	4.6	4.137		3.467	1.118	4.042				4.541		3.243	2.945	3.47	3.779	2.79	1.49611	1.35508		1.28143	1.07179	1.41208				1.20659		1.23385	1.18397	1.26771	0.964543	1.33403	0	0		0	0	0				0		0	0	0	0	0	mouse
8072	8068	Adhesion or extracellular matrix protein	Iqsec1;Iqsec1	IQSEC1;IQSEC1 iso2	§398;399	IQ motif and SEC7 domain-containing protein 1	Q8R0S2;Q8R0S2-2	http://www.phosphosite.org/proteinAction.do?id=16569&showAllSites=true	107.9	SDRSDRSsLKRQSAY			LRVEHLPLLTIEPPSDSSVELSDRSDRSS*LKR	6	619.49	66385					65348				65212		66166	65230	65322		65589	107.948					105.563				105.63		105.513	105.636	105.362		106.52	8.9431					11.3372				13.1681		10.7258	12.1124	14.1175		11.3716	-1.13					-0.2421				-0.6457		-0.5166	-1.2914	-0.4358		-0.6457	0.000844578					0.0308787				0.0278542		0.0010628	0.000323649	0.000756666		0.0366645	3.678					3.163				4.529		3.235	4.176	4.366		3.2	0.975146					1.38535				1.29513		1.30299	1.16406	1.50331		1.34475	0					0				0		2	7	0		0	mouse
8073	8069	Adhesion or extracellular matrix protein	Iqsec1;Iqsec1	IQSEC1;IQSEC1 iso2	§398;399	IQ motif and SEC7 domain-containing protein 1	Q8R0S2;Q8R0S2-2	http://www.phosphosite.org/proteinAction.do?id=16569&showAllSites=true	107.9	SDRSDRSsLKRQSAY			SDRSS*LKR	3	343.501		3065		2862		2454			988	2943		2981	1453					6.77534		6.15421		5.36111			2.11237	6.34967		6.59082	3.19558					5.59346		4.69465		5.22621			5.46597	5.68403		4.60033	5.08778					-0.262		-0.3493		-0.3202			-0.6114	-0.1747		-0.2038	-0.6114					0.240825		0.188508		0.244784			0.257408	0.242081		0.137762	0.204238					1.336		1.38		1.494			1.443	1.654		1.23	1.357					1.16546		1.10282		1.15521			0.930939	1.06826		1.02815	0.976881					7		7		7			7	7		7	7				mouse
8074	8070	Adhesion or extracellular matrix protein	Iqsec1;Iqsec1	IQSEC1;IQSEC1 iso2	§415;416	IQ motif and SEC7 domain-containing protein 1	Q8R0S2;Q8R0S2-2	http://www.phosphosite.org/proteinAction.do?id=16569&showAllSites=true	107.9	SLGGQQGsPKHGPHG			SLGGQQGS*PK	2	519.734	11867	13261	11606	13380	12162	13116	12330	12183	12200	13466	11945	13553	12459	13190	12969	13427	24.4055	25.6021	23.7213	25.5002	24.351	24.9955	24.6623	24.8875	24.6597	25.6362	24.7751	25.765	24.3096	24.8295	24.4588	25.2311	7.88273	6.32148	7.9431	6.91009	7.84771	6.6517	6.48149	6.82102	6.82974	6.82391	6.63078	7.27901	6.37263	6.75449	7.7167	6.52578	-0.2501	-0.2694	-0.6542	-0.2694	-0.5965	-0.1347	-0.1539	-0.1924	-0.1154	-0.3078	-0.481	-0.1154	-0.2694	-0.1924	-0.5965	-0.1539	0.436427	0.230674	0.436131	0.358308	0.483034	0.304651	0.378925	0.334762	0.356535	0.275621	0.341628	0.406808	0.270051	0.324089	0.495537	0.299415	2.042	1.685	2.057	1.772	2.059	1.704	1.578	1.487	1.656	1.615	1.405	1.884	1.272	1.743	2.183	1.564	1.47296	1.41573	1.6104	1.59104	1.57997	1.59819	1.53969	1.46637	1.41251	1.44039	1.35568	1.51718	1.46207	1.48387	1.45412	1.48148	55	43	55	43	68	43	32	32	43	43	43	43	55	43	55	43	mouse
8075	8071	Adhesion or extracellular matrix protein	Iqsec1;Iqsec1	IQSEC1;IQSEC1 iso2	§415;416	IQ motif and SEC7 domain-containing protein 1	Q8R0S2;Q8R0S2-2	http://www.phosphosite.org/proteinAction.do?id=16569&showAllSites=true	107.9	SLGGQQGsPKHGPHG			SLGGQQGS*PK	2	519.734	12207												12740		13281	13345	24.9283												24.8155		25.0116	25.076	7.51713												6.23582		6.83863	4.8729	-0.481												-0.2694		-0.0577	-0.1154	0.403655												0.214828		0.402717	0.126174	1.775												1.303		1.771	1.113	1.4067												1.3827		1.43017	1.30514	43												32		43	32	mouse
8076	8072	Adhesion or extracellular matrix protein	Iqsec1;Iqsec1	IQSEC1;IQSEC1 iso2	§415;416	IQ motif and SEC7 domain-containing protein 1	Q8R0S2;Q8R0S2-2	http://www.phosphosite.org/proteinAction.do?id=16569&showAllSites=true	107.9	SLGGQQGsPKHGPHG			SLGGQQGS*PKHGPHGGPPK	3	634.971	11752		10985	12109	11450						11193	12556		11947	12153	12428	24.2235		22.7108	23.4181	23.2015						23.5997	24.1677		22.81	23.1006	23.5786	9.15366		8.27984	8.76955	8.25885						4.40894	5.64782		7.78781	5.71444	9.1831	-0.0157		-0.4882	-0.315	0.189						-0.0157	-0.063		0.1102	0.0157	0.1102	0.537903		0.522843	0.444707	0.484993						0.0676438	0.211473		0.506712	0.269583	0.54234	2.895		2.479	2.215	2.28						1.052	1.229		2.209	1.337	2.539	1.15336		1.12422	1.28086	1.21563						0.80485	0.930653		1.1889	0.897139	1.30563	35		35	35	27						8	8		44	20	44	mouse
8077	8073	Adhesion or extracellular matrix protein	Iqsec1;Iqsec1	IQSEC1;IQSEC1 iso2	§415;416	IQ motif and SEC7 domain-containing protein 1	Q8R0S2;Q8R0S2-2	http://www.phosphosite.org/proteinAction.do?id=16569&showAllSites=true	107.9	SLGGQQGsPKHGPHG			SLGGQQGS*PKHGPHGGPPK	3	634.971												12457																24.01																7.27737																0.063																0.39245																1.742																1.13937																27					mouse
8078	8074	Adhesion or extracellular matrix protein	Iqsec1;Iqsec1	IQSEC1;IQSEC1 iso2	§415;416	IQ motif and SEC7 domain-containing protein 1	Q8R0S2;Q8R0S2-2	http://www.phosphosite.org/proteinAction.do?id=16569&showAllSites=true	107.9	SLGGQQGsPKHGPHG			SLGGQQGS*PKHGPHGGPPK	4	476.48	11801										11184	12502					24.3008										23.5878	24.083					9.10735										6.75945	7.79048					-0.5876										-0.2938	-0.5876					0.488374										0.400169	0.332611					2.865										2.055	2.223					1.078										1.04428	1.10311					13										8	8					mouse
8079	8075	Adhesion or extracellular matrix protein	Iqsec1;Iqsec1	IQSEC1;IQSEC1 iso2	§464;465	IQ motif and SEC7 domain-containing protein 1	Q8R0S2;Q8R0S2-2	http://www.phosphosite.org/proteinAction.do?id=16569&showAllSites=true	107.9	SKSESDYsDGDNDSI			QSKSESDYS*DGDNDSINSTSNSNDTINCSSESSSR	3	1285.49	30443	29545	29311		29644	29680	28533		29533	29782		30217	29608		29962	30122	54.5874	52.5707	53.0406		53.2658	52.3828	52.6424		53.3691	52.8157		52.6774	52.6402		53.1198	53.2561	12.7122	13.0182	9.0348		20.2596	9.66354	9.97062		12.6364	8.78781		11.7496	12.0168		11.2	10.719	0.4279	0.5134	0.5523		0.4045	0.7001	0.3578		0.4123			0.529	0.5912		0.5056	0.1945	0.0325488	0.0283011	0.0134102		0.0261184	0.0245843	0.000806642		0.0341532	0.0342554		0.0239208	0.0336374		0.0245999	0.0377563	6.858	6.773	5.819		6.971	7.072	2.598		7.155	5.709		6.781	6.863		7.08	6.523	1.16454	1.21991	1.05814		1.66988	1.07651	1.2274		1.17505	1.03267		1.11435	1.2222		1.14535	1.1957	9	15	9		10	10	0		27	10		10	10		10	10	mouse
8080	8076	Adhesion or extracellular matrix protein	Iqsec1;Iqsec1	IQSEC1;IQSEC1 iso2	§464;465	IQ motif and SEC7 domain-containing protein 1	Q8R0S2;Q8R0S2-2	http://www.phosphosite.org/proteinAction.do?id=16569&showAllSites=true	107.9	SKSESDYsDGDNDSI			QSKSESDYS*DGDNDSINSTSNSNDTINCSSESSSR	3	1285.49	30437		29276		29593		28576		29507			30201				30137	54.5762		52.9873		53.1884		52.7062		53.3276			52.6531				53.2794	12.0372		11.2899		10.8447		17.2441		13.1512			13.0675				15.8268	0.4279		0.5523		0.4045		0.5056		0.4123			0.529				0.6301	0.0343714		0.0363561		0.0299383		0.0197769		0.0350406			0.0324126				0.0330007	7.106		6.598		7.345		4.472		6.835			7.332				6.991	1.14762		1.21143		1.21727		1.60075		1.21231			1.20076				1.43022	10		17		10		10		0			10				17	mouse
8081	8077	Adhesion or extracellular matrix protein	Iqsec1;Iqsec1	IQSEC1;IQSEC1 iso2	§464;465	IQ motif and SEC7 domain-containing protein 1	Q8R0S2;Q8R0S2-2	http://www.phosphosite.org/proteinAction.do?id=16569&showAllSites=true	107.9	SKSESDYsDGDNDSI			QSKSESDYS*DGDNDSINSTSNSNDTINCSSESSSR	3	1285.49							28522					30286											52.6243					52.7773											9.89279					11.983											0.4823					0.529											0.00517069					0.0127872											2.093					5.773											1.18062					1.09562											0					17					mouse
8082	8078	Adhesion or extracellular matrix protein	Iqsec1;Iqsec1	IQSEC1;IQSEC1 iso2	§507;508	IQ motif and SEC7 domain-containing protein 1	Q8R0S2;Q8R0S2-2	http://www.phosphosite.org/proteinAction.do?id=16569&showAllSites=true	107.9	KQTYHKEtRNSWDSP			ET*RNSWDSPAFSNDVIR	3	691.972													62719																101.884																8.32331																-0.1156																0.00108708																2.439																1.07841																9				mouse
8083	8079	Adhesion or extracellular matrix protein	Iqsec1;Iqsec1	IQSEC1;IQSEC1 iso2	§507;508	IQ motif and SEC7 domain-containing protein 1	Q8R0S2;Q8R0S2-2	http://www.phosphosite.org/proteinAction.do?id=16569&showAllSites=true	107.9	KQTYHKEtRNSWDSP			QTYHKET*RNSWDSPAFSNDVIR	4	683.562			49484				48265	47898		49680			49500	49642		50012			83.0078				82.7334	82.7269		82.5154			82.2267	81.9542		83.1417			10.699				10.8827	10.011		10.9788			11.1818	11.1649		10.4157			-0.512				-0.2194	-0.1317		0.0585			-0.2926	-0.4535		-0.1902			0.0171297				0.00060466	0.000221902		0.0138446			0.00306339	0.00813004		0.00413172			4.134				3.833	3.553		4.347			3.778	4.374		4.378			1.17863				1.27131	1.11189		1.20725			1.21221	1.24318		1.28946			0				0	0		0			0	0		0	mouse
8084	8080	Adhesion or extracellular matrix protein	Iqsec1;Iqsec1	IQSEC1;IQSEC1 iso2	§510;511	IQ motif and SEC7 domain-containing protein 1	Q8R0S2;Q8R0S2-2	http://www.phosphosite.org/proteinAction.do?id=16569&showAllSites=true	107.9	YHKETRNsWDSPAFS			ETRNS*WDSPAFSNDVIR	3	691.972		62315			62641	62622	61205		62967			63745		62704	62905			101.595			102.477	101.498	102.26		103.168			101.949		101.428	102.641			10.3372			10.9281	9.32975	7.66959		9.55284			10.3224		9.45346	8.6038			0.0723			-0.5058	-0.0867	-0.1445		-0.2746			-0.6214		0.2457	-1.1561			0.0821424			0.0140397	0.068303	0.0103681		0.0203412			0.0755905		0.0531737	0.0476511			3.786			3.65	3.88	3.278		3.454			3.788		3.392	3.598			1.30578			1.28683	1.32789	1.21769		1.10439			1.18719		1.23522	0.915465			9			9	9	3		9			9		9	9		mouse
8085	8081	Adhesion or extracellular matrix protein	Iqsec1;Iqsec1	IQSEC1;IQSEC1 iso2	§510;511	IQ motif and SEC7 domain-containing protein 1	Q8R0S2;Q8R0S2-2	http://www.phosphosite.org/proteinAction.do?id=16569&showAllSites=true	107.9	YHKETRNsWDSPAFS			ETRNS*WDSPAFSNDVIR	3	691.972									63086			63783													103.352			102.008													4.29843			11.4157													-0.1012			-0.6359													0.00957492			0.0917259													1.123			3.961													0.719766			1.24555													3			9					mouse
8086	8082	Adhesion or extracellular matrix protein	Iqsec1;Iqsec1	IQSEC1;IQSEC1 iso2	§510;511	IQ motif and SEC7 domain-containing protein 1	Q8R0S2;Q8R0S2-2	http://www.phosphosite.org/proteinAction.do?id=16569&showAllSites=true	107.9	YHKETRNsWDSPAFS			NS*WDSPAFSNDVIR	2	844.359							70265																116.144																5.7122																0.1776																0.382507																0.95																1.16843																13										mouse
8087	8083	Adhesion or extracellular matrix protein	Iqsec1;Iqsec1	IQSEC1;IQSEC1 iso2	§510;511	IQ motif and SEC7 domain-containing protein 1	Q8R0S2;Q8R0S2-2	http://www.phosphosite.org/proteinAction.do?id=16569&showAllSites=true	107.9	YHKETRNsWDSPAFS			QTYHKETRNS*WDSPAFSNDVIR	4	683.562	50400	49298		49992	49463				49602		49666	50431			49823		84.2153	82.1822		82.484	82.9134				83.343		82.8639	82.3863			83.0112		11.1798	11.4067		10.0429	11.9393				12.5702		11.2612	11.6162			10.8601		-0.395	-0.5559		-0.6291	-0.0439				0.117		-0.3511	-0.1463			-0.4535		0.0190721	0.00699017		0.000944231	0.0168982				0.0405137		0.000835386	0.0276504			0.00252651		4.559	4.709		4.349	4.687				4.863		4.876	4.5			4.701		1.15838	1.25254		1.15888	1.37337				1.26426		1.15878	1.29913			1.0858		0	0		0	0				3		0	0			0		mouse
8088	8084	Adhesion or extracellular matrix protein	Iqsec1;Iqsec1	IQSEC1;IQSEC1 iso2	§510;511	IQ motif and SEC7 domain-containing protein 1	Q8R0S2;Q8R0S2-2	http://www.phosphosite.org/proteinAction.do?id=16569&showAllSites=true	107.9	YHKETRNsWDSPAFS			QTYHKETRNS*WDSPAFSNDVIR	4	683.562	50545																84.4309																8.85699																-0.5852																0.000351501																2.489																0.960001																0																mouse
8089	8085	Adhesion or extracellular matrix protein	Iqsec1;Iqsec1	IQSEC1;IQSEC1 iso2	§513;514	IQ motif and SEC7 domain-containing protein 1	Q8R0S2;Q8R0S2-2	http://www.phosphosite.org/proteinAction.do?id=16569&showAllSites=true	107.9	ETRNSWDsPAFSNDV			NSWDS*PAFSNDVIR	2	844.359	73663	72037	72455	72972	72377	72379	70686	70329	72693	72504	72727	73677	72336	72465	72627	72712	118.842	116.194	117.388	116.593	117.098	116.084	116.782	116.742	117.815	116.571	117.067	116.576	116.303	116.077	117.254	117.314	11.0395	11.2351	11.2993	11.1367	11.7423	11.295	11.6271	10.9788	11.251	11.4157	11.8508	11.767	10.1391	11.2541	11.5229	11.1959	-0.3435	0.1658	0.1184	-0.1658	0.3316	0.2132	1.0541	0.4974	0.0118	-0.1184	0.3316	0.0474	0.154	0.2132	0.1184	0.154	0.232073	0.246807	0.226507	0.25501	0.231606	0.250579	0.249326	0.246209	0.233218	0.273067	0.248143	0.24157	0.260526	0.235032	0.240252	0.226892	3.085	2.888	3.082	2.92	3.1	2.877	2.74	2.652	3.052	3.127	2.982	3.183	2.713	3.009	2.929	3.056	1.41043	1.62571	1.73205	1.73926	1.70783	1.67848	1.57282	1.41744	1.5059	1.54209	1.50903	1.65238	1.54956	1.62471	1.54761	1.66183	31	31	44	31	31	31	61	31	44	31	44	31	31	31	61	31	mouse
8090	8086	Adhesion or extracellular matrix protein	Iqsec1;Iqsec1	IQSEC1;IQSEC1 iso2	§513;514	IQ motif and SEC7 domain-containing protein 1	Q8R0S2;Q8R0S2-2	http://www.phosphosite.org/proteinAction.do?id=16569&showAllSites=true	107.9	ETRNSWDsPAFSNDV			NSWDS*PAFSNDVIRK	2	908.407	61612																100.822																4.8962																-0.8586																0.224173																1.325																0.659307																20																mouse
8091	8087	Adhesion or extracellular matrix protein	Iqsec1;Iqsec1	IQSEC1;IQSEC1 iso2	§513;514	IQ motif and SEC7 domain-containing protein 1	Q8R0S2;Q8R0S2-2	http://www.phosphosite.org/proteinAction.do?id=16569&showAllSites=true	107.9	ETRNSWDsPAFSNDV			NSWDS*PAFSNDVIRK	3	605.94	61580		60569	60966	60450	60431	59113	58643	60725		60650	61498		60555		60862	100.775		99.5091	98.703	99.2023	98.2262	99.0272	98.9527	99.8099		99.1496	98.6477		98.22		99.4156	12.3116		10.3979	10.7423	11.7721	11.9281	9.1549	8.20482	10.3429		10.4962	13.3179		10.9706		10.5607	-0.5611		-0.2475	-0.4291	0.3301		-0.4456	-0.132	-0.3631		0.099	-0.198		-0.8087		0.3796	0.349922		0.322988	0.338275	0.333104	0.296226	0.370615	0.401559	0.320924		0.372628	0.327026		0.295558		0.334223	3.838		3.393	3.513	3.532	3.768	2.026	2.216	3.306		3.11	3.894		2.952		3.196	1.31353		1.38867	1.49983	1.5038	1.58922	1.24563	1.15878	1.22072		1.31606	1.549		1.27906		1.43648	36		36	36	36	36	25	27	36		36	36		36		36	mouse
8092	8088	Adhesion or extracellular matrix protein	Iqsec1;Iqsec1	IQSEC1;IQSEC1 iso2	§795;796	IQ motif and SEC7 domain-containing protein 1	Q8R0S2;Q8R0S2-2	http://www.phosphosite.org/proteinAction.do?id=16569&showAllSites=true	107.9	IFQKKKNsVTYSFRQ			KKNS*VTYSFR	3	437.215												27503																48.4854																6.89279																-0.0229																0.418667																2.128																1.35396																20					mouse
8093	8089	Adhesion or extracellular matrix protein	Iqsec1;Iqsec1	IQSEC1;IQSEC1 iso2	§87;§88	IQ motif and SEC7 domain-containing protein 1	Q8R0S2;Q8R0S2-2	http://www.phosphosite.org/proteinAction.do?id=16569&showAllSites=true	107.9	RPRLQHStSVLRKQA			LQHST*SVLR	2	560.779						26279	25426															46.7766	47.2258															5.60206	5.5391															-0.6063	0.107															0.220188	0.214202															1.72	1.413															1.24133	1.36069															0	0										mouse
8094	8090	Adhesion or extracellular matrix protein	Iqsec1;Iqsec1	IQSEC1;IQSEC1 iso2	§87;§88	IQ motif and SEC7 domain-containing protein 1	Q8R0S2;Q8R0S2-2	http://www.phosphosite.org/proteinAction.do?id=16569&showAllSites=true	107.9	RPRLQHStSVLRKQA			LQHST*SVLR	3	374.189			25896		26135											26842			47.4424		47.5066											47.7774			5.5391		5.3439											5.55909			-0.5612		0.3207											0.1336			0.191174		0.119044											0.168313			1.485		1.349											1.517			1.06868		1.07177											1.21962			7		4											4	mouse
8095	8091	Adhesion or extracellular matrix protein	Iqsec1;Iqsec1	IQSEC1;IQSEC1 iso2	§88;89	IQ motif and SEC7 domain-containing protein 1	Q8R0S2;Q8R0S2-2	http://www.phosphosite.org/proteinAction.do?id=16569&showAllSites=true	107.9	PRLQHSTsVLRKQAE			LQHSTS*VLR	2	560.779	26858	26267	25881	26728	26116			25286	26015	26516	25914	26794	26246	26386	26646	26816	48.7407	47.0393	47.3922	47.3317	47.4572			47.5333	47.4812	47.3074	47.3998	47.0654	47.0706	46.6712	47.5095	47.6809	5.8041	5.61979	5.62525	5.52143	5.68194			5.95078	5.63264	6.09366	5.85078	5.65561	5.86012	5.89279	5.97881	5.92082	-0.4636	-0.2675	-0.7133	-0.214	-0.2318			-0.3031	-0.8203	-0.749	-0.2497	-0.4458	-0.1427	-0.214	-0.4636	-0.3566	0.273106	0.23215	0.239613	0.201285	0.258733			0.237729	0.219972	0.25	0.238192	0.206194	0.274977	0.285137	0.253245	0.241069	1.744	1.601	1.552	1.692	1.749			1.785	1.584	1.624	1.741	1.617	1.764	1.804	1.781	1.82	1.27155	1.40642	1.3778	1.41513	1.45179			1.35628	1.17086	1.21087	1.30622	1.23906	1.48691	1.45388	1.36311	1.35781	0	0	0	0	0			0	0	0	0	0	0	0	0	0	mouse
8096	8092	Adhesion or extracellular matrix protein	Iqsec1;Iqsec1	IQSEC1;IQSEC1 iso2	§88;89	IQ motif and SEC7 domain-containing protein 1	Q8R0S2;Q8R0S2-2	http://www.phosphosite.org/proteinAction.do?id=16569&showAllSites=true	107.9	PRLQHSTsVLRKQAE			LQHSTS*VLR	2	560.779																26878																47.886																5.70115																-0.8203																0.219923																1.658																1.25																0	mouse
8097	8093	Adhesion or extracellular matrix protein	Iqsec1;Iqsec1	IQSEC1;IQSEC1 iso2	§88;89	IQ motif and SEC7 domain-containing protein 1	Q8R0S2;Q8R0S2-2	http://www.phosphosite.org/proteinAction.do?id=16569&showAllSites=true	107.9	PRLQHSTsVLRKQAE			LQHSTS*VLR	3	374.189						26314					25950				26657							46.8782					47.517				47.5482							5.7986					5.51999				5.76447							-0.6948					-0.1603				-0.4009							0.26635					0.219398				0.268109							1.677					1.59				1.567							1.11808					1.02034				1.05195							4					4				4		mouse
8098	8094	Adhesion or extracellular matrix protein	Iqsec1;Iqsec1	IQSEC1;IQSEC1 iso2	§88;89	IQ motif and SEC7 domain-containing protein 1	Q8R0S2;Q8R0S2-2	http://www.phosphosite.org/proteinAction.do?id=16569&showAllSites=true	107.9	PRLQHSTsVLRKQAE			LQHSTS*VLRK	2	624.827	20073	19784	19302	20256	19447	19862	19105	18940	19270	20094			19761	19972	20187		38.0934	36.6112	36.8888	37.0216	36.7716	36.4958	36.7118	36.9143	36.6416	36.9042			36.6733	36.331	36.9559		7.08778	5.62525	6.72816	6.14388	5.48545	5.52288	5.31069	5.72125	5.49621	6.32975			6.35458	6.25571	6.26281		0.128	-0.2401	-0.176	-0.4321	0.064	-0.2721	-0.2721	-0.5442	0.144	-0.048			-0.08	-0.2561	-0.3361		0.370084	0.280529	0.359963	0.328137	0.270799	0.352078	0.104733	0.273014	0.330474	0.316261			0.360066	0.350756	0.352837		1.966	1.706	1.829	2.039	1.714	2.096	1.4	1.555	1.91	1.993			1.928	2.111	1.892		1.4822	1.4018	1.54191	1.5649	1.45663	1.51185	1.26338	1.1511	1.35203	1.40738			1.38136	1.45026	1.26724		24	7	24	9	9	9	9	24	9	9			9	9	9		mouse
8099	8095	Adhesion or extracellular matrix protein	Iqsec1;Iqsec1	IQSEC1;IQSEC1 iso2	§88;89	IQ motif and SEC7 domain-containing protein 1	Q8R0S2;Q8R0S2-2	http://www.phosphosite.org/proteinAction.do?id=16569&showAllSites=true	107.9	PRLQHSTsVLRKQAE			LQHSTS*VLRK	3	416.887	20026	19768	19270	20179	19424	19805	19068	18877	19210	20037	19258	20271	19727	19923	20146	20366	38.0085	36.5803	36.829	36.8964	36.7282	36.4004	36.6496	36.8105	36.5387	36.8119	36.9264	36.844	36.6117	36.2467	36.8854	37.2096	4.73993	5.02319	4.86646	5.22695	4.63078	4.21254	4.17457	4.72584	5.34294	4.73283	5.33161	5.56864	5.48945	5.04528	5.17393	5.12436	-0.1679		-0.1439	0.024	0.0959	0.0959	-0.072	-0.0959	0.048	0.1439	0.048	0.072	0.1199	0.1199	0.1199	0.072	0.0954821	0.218733	0.199378	0.227807	0.162961	0.142837	0.171551	0.190851	0.209692	0.2453	0.23953	0.274422	0.220803	0.239755	0.162619	0.200185	1.349	1.399	1.358	1.397	1.219	1.146	1.032	1.105	1.398	1.351	1.427	1.59	1.523	1.434	1.331	1.458	0.928778	1.11919	1.02939	1.09456	1.06724	1.04867	1.10517	0.968512	1.00346	1.01166	1.04909	1.16652	1.13633	1.12876	0.984526	1.14328	0	0	0	0	0	0	0	0	0	0	0	0	0	0	0	0	mouse
8100	8096	Adhesion or extracellular matrix protein	Iqsec1;Iqsec1	IQSEC1;IQSEC1 iso2	§922;§923	IQ motif and SEC7 domain-containing protein 1	Q8R0S2;Q8R0S2-2	http://www.phosphosite.org/proteinAction.do?id=16569&showAllSites=true	107.9	LKRSALSsSLRDLSE			SALSS*SLRDLSEAGK	2	800.883					47540							48560									80.0682							79.6603									6.83268							5.43652									-0.025							0.0999																									2.266							1.889									1.21531							0.858125									0							0					mouse
8101	8097	Adhesion or extracellular matrix protein	Iqsec1;Iqsec1	IQSEC1;IQSEC1 iso2	§922;§923	IQ motif and SEC7 domain-containing protein 1	Q8R0S2;Q8R0S2-2	http://www.phosphosite.org/proteinAction.do?id=16569&showAllSites=true	107.9	LKRSALSsSLRDLSE			SALSS*SLRDLSEAGK	3	534.257																48151																80.3566																5.03763																0.0562																0.134214																1.514																1.03015																4	mouse
8102	8098	Adhesion or extracellular matrix protein	Iqsec1;Iqsec1	IQSEC1;IQSEC1 iso2	§922;§923	IQ motif and SEC7 domain-containing protein 1	Q8R0S2;Q8R0S2-2	http://www.phosphosite.org/proteinAction.do?id=16569&showAllSites=true	107.9	LKRSALSsSLRDLSE			SALSS*SLRDLSEAGKR	3	586.291								40834																72.0068																4.16941																-0.0341																0.126022																1.069																0.798042																7									mouse
8103	8099	Adhesion or extracellular matrix protein	Iqsec1;Iqsec1	IQSEC1;IQSEC1 iso2	§923;924	IQ motif and SEC7 domain-containing protein 1	Q8R0S2;Q8R0S2-2	http://www.phosphosite.org/proteinAction.do?id=16569&showAllSites=true	107.9	KRSALSSsLRDLSEA			SALSSS*LR	2	450.713	31052	30310	30019	30800	30260	30417	29342	29139	30129	30538	30066	30987	30342	30479	30667	30847	55.496	53.7334	54.1352	54.0232	54.2038	53.5162	53.9034	54.1188	54.2822	53.9798	54.0421	53.8312	53.7631	53.4248	54.1955	54.3728	4.84164	4.82681	4.95078	4.8729	4.75203	4.83268	4.95078	5.0013	4.76195	4.78516	4.94692	4.73518	4.74958	4.77469	4.79048	4.8041	0.0666	-0.2662	-0.0887	-0.1775	-0.0887	-0.0887	-0.1553	-0.1109	-0.1997	-0.2662	-0.3106	-0.0444	0.2441	-0.1553	0.0887	-0.1109	0.0877464	0.0886271	0.114261	0.0870828	0.0949062	0.0915179	0.0901527	0.0595785	0.0895842	0.0914082	0.0990004	0.0854242	0.0908975	0.0833436	0.0891294	0.101027	1.873	1.86	1.69	1.858	1.832	1.894	1.355	1.457	1.844	1.912	1.771	1.826	1.834	1.847	1.843	1.803	1.24643	1.29013	1.47717	1.37102	1.26782	1.37716	1.26293	1.199	1.10409	1.29606	1.18163	1.20076	1.21477	1.32036	1.18171	1.41586	9	9	9	9	9	9	9	9	9	9	9	9	9	9	9	9	mouse
8104	8100	Adhesion or extracellular matrix protein	Iqsec1;Iqsec1	IQSEC1;IQSEC1 iso2	§923;924	IQ motif and SEC7 domain-containing protein 1	Q8R0S2;Q8R0S2-2	http://www.phosphosite.org/proteinAction.do?id=16569&showAllSites=true	107.9	KRSALSSsLRDLSEA			SALSSS*LRDLSEAGK	2	800.883	48545	47409		48072						47744				47666	47909	48076	81.4865	79.346		79.6421						79.6413				79.0296	80.1534	80.2454	9.93554	10.5467		9.12784						10.4698				8.38828	6.18977	7.51713	-0.0125	-0.0749		0.1373						-0.2997				0.0624	-0.0125	0.2372																	2.942	3.16		3.125						3.177				2.983	2.302	2.619	1.38162	1.57087		1.39685						1.44841				1.44415	1.08696	1.31475	0	9		0						9				0	0	9	mouse
8105	8101	Adhesion or extracellular matrix protein	Iqsec1;Iqsec1	IQSEC1;IQSEC1 iso2	§923;924	IQ motif and SEC7 domain-containing protein 1	Q8R0S2;Q8R0S2-2	http://www.phosphosite.org/proteinAction.do?id=16569&showAllSites=true	107.9	KRSALSSsLRDLSEA			SALSSS*LRDLSEAGK	3	534.257	48508	47391	47536	48163	47484	47598	46292			47682			47540		47907	48110	81.4321	79.3189	80.1435	79.7722	79.9855	79.1271	79.7835			79.5506			79.332		80.1509	80.2969	5.40894	5.19654	5.60033	5.47108	6.21681	5.22695	5.41341			5.30016			6.38091		5.33724	5.21183	0.0187	0.131	0.4679	-0.131	0.0749	0.1123	0.1872			0.0936			0.0936		0.1685	0.0936	0.0639593	0.169783	0.280045	0.274254	0.277203	0.173924	0.0424231			0.161592			0.340923		0.211913	0.0625068	1.816	1.797	2.003	1.7	2.092	1.922	1.593			1.946			2.004		1.921	1.576	0.966353	1.00973	1.05246	1.05832	1.19127	1.05921	1.09146			0.978555			1.15364		0.956988	1.05801	0	7	7	1	0	0	7			0			7		7	0	mouse
8106	8102	Adhesion or extracellular matrix protein	Iqsec1;Iqsec1	IQSEC1;IQSEC1 iso2	§923;924	IQ motif and SEC7 domain-containing protein 1	Q8R0S2;Q8R0S2-2	http://www.phosphosite.org/proteinAction.do?id=16569&showAllSites=true	107.9	KRSALSSsLRDLSEA			SALSSS*LRDLSEAGK	3	534.257		47405								47697								79.3408								79.5733								5.69465								5.2993								0.131								0.0562								0.2483								0.155557								1.852								1.834								1.0724								0.984232								0								7							mouse
8107	8103	Adhesion or extracellular matrix protein	Iqsec1;Iqsec1	IQSEC1;IQSEC1 iso2	§923;924	IQ motif and SEC7 domain-containing protein 1	Q8R0S2;Q8R0S2-2	http://www.phosphosite.org/proteinAction.do?id=16569&showAllSites=true	107.9	KRSALSSsLRDLSEA			SALSSS*LRDLSEAGKR	3	586.291	42761	41718	41814	42439	41852	41877	40697	40470	41831	42080	41899	42708	41783	41974	42212	42412	72.9537	70.8638	71.6736	71.314	71.5871	70.6406	71.3133	71.4553	71.7907	71.2085	71.4619	71.0811	70.7831	70.5935	71.6257	71.7903	9.26761	10.4437	9.72816	10.6144	9.80967	8.65758	9.13136	8.72125	11.4413	10.1385	9.40561	10.1993	9.2233	9.60206	9.83565	9.41229	-0.1535	-0.29	-0.0512	-0.1706	-0.1535	-0.2388	-0.4605	-0.5458	0.0171	-0.2729	-0.1023	-0.0682	0.0171	-0.1535	-0.0341																		3.131	3.311	3.19	3.454	3.24	3.609	2.937	3.02	3.3	3.375	3.132	3.391	3.095	3.358	3.491	3.175	1.25252	1.38221	1.41361	1.45026	1.38102	1.32381	1.25457	1.10496	1.28677	1.31174	1.24353	1.40618	1.26984	1.3371	1.26759	1.39299	7	7	7	7	7	7	0	0	7	7	7	7	7	7	7	7	mouse
8108	8104	Adhesion or extracellular matrix protein	Iqsec1;Iqsec1	IQSEC1;IQSEC1 iso2	108;109	IQ motif and SEC7 domain-containing protein 1	Q8R0S2;Q8R0S2-2	http://www.phosphosite.org/proteinAction.do?id=16569&showAllSites=true	107.9	RSRSLSEsYELSSDL			SRSLSES*YELSSDLQDKQVEMLER	4	728.086		65538													66228			106.404													107.615			12.5287													11.2434			0.0687													-0.0961																			4.058													3.103			1.33395													1.12177			0													0		mouse
8109	8105	Adhesion or extracellular matrix protein	Iqsec1;Iqsec1	IQSEC1;IQSEC1 iso2	139, 142, 147;140, 143, 148	IQ motif and SEC7 domain-containing protein 1	Q8R0S2;Q8R0S2-2	http://www.phosphosite.org/proteinAction.do?id=16569&showAllSites=true	107.9	VTRHAARtIQTAFRQ;HAARTIQtAFRQYQM;IQTAFRQyQMNKNFE			T*IQT*AFRQY*QMNKNFER	4	604.499					27061																49.2912																3.61798																-0.8106																0.0669614																1.063																0.704924																1000;1000;1000												mouse
8110	8106	Adhesion or extracellular matrix protein	Iqsec1;Iqsec1	IQSEC1;IQSEC1 iso2	158;§159	IQ motif and SEC7 domain-containing protein 1	Q8R0S2;Q8R0S2-2	http://www.phosphosite.org/proteinAction.do?id=16569&showAllSites=true	107.9	KNFERLRsSMSENRM			LRS*SMSENR	2	580.25	12967										12260						26.3476										25.365						5.07572										5.72584						0.1034										0.3447						0.148597										0.141848						1.159										1.262						1.06208										1.09288						0										0						mouse
8111	8107	Adhesion or extracellular matrix protein	Iqsec1;Iqsec1	IQSEC1;IQSEC1 iso2	158;§159	IQ motif and SEC7 domain-containing protein 1	Q8R0S2;Q8R0S2-2	http://www.phosphosite.org/proteinAction.do?id=16569&showAllSites=true	107.9	KNFERLRsSMSENRM			LRS*SMSENR	3	387.169				13697																26.0396																3.7167																-0.1808																0.0246044																1.068																0.809298																0													mouse
8112	8108	Adhesion or extracellular matrix protein	Iqsec1;Iqsec1	IQSEC1;IQSEC1 iso2	386;387	IQ motif and SEC7 domain-containing protein 1	Q8R0S2;Q8R0S2-2	http://www.phosphosite.org/proteinAction.do?id=16569&showAllSites=true	107.9	TIEPPSDsSVELSDR			LRVEHLPLLTIEPPSDS*SVELSDRSDRSSLKR	5	743.187			65627				63713												107.101				106.127												7.73049				9.48812												1.1975				1.83												0.0225771				0.00506141												3.062				2.885												0.818887				0.909935												7				0										mouse
8113	8109	Adhesion or extracellular matrix protein	Iqsec1;Iqsec1	IQSEC1;IQSEC1 iso2	391;392	IQ motif and SEC7 domain-containing protein 1	Q8R0S2;Q8R0S2-2	http://www.phosphosite.org/proteinAction.do?id=16569&showAllSites=true	107.9	SDSSVELsDRSDRSS			LRVEHLPLLTIEPPSDSSVELS*DRSDRSSLKR	6	619.49		64714																105.196																9.88606																-0.6134																0.00829009																3.129																1.28691																0															mouse
8114	8110	Adhesion or extracellular matrix protein	Iqsec1;Iqsec1	IQSEC1;IQSEC1 iso2	394;395	IQ motif and SEC7 domain-containing protein 1	Q8R0S2;Q8R0S2-2	http://www.phosphosite.org/proteinAction.do?id=16569&showAllSites=true	107.9	SVELSDRsDRSSLKR			LRVEHLPLLTIEPPSDSSVELSDRS*DRSSLKR	5	743.187						65002				65153		66351										105.049				105.543		105.784										8.55596				11.8416		11.2581										0.0135				0.5382		0.0673										0.00249394				0.00340279		0.01167										3.406				3.704		3.813										1.18613				1.12795		1.30405										0				0		0					mouse
8115	8111	Adhesion or extracellular matrix protein	Iqsec1;Iqsec1	IQSEC1;IQSEC1 iso2	394;395	IQ motif and SEC7 domain-containing protein 1	Q8R0S2;Q8R0S2-2	http://www.phosphosite.org/proteinAction.do?id=16569&showAllSites=true	107.9	SVELSDRsDRSSLKR			LRVEHLPLLTIEPPSDSSVELSDRS*DRSSLKR	5	743.187										65169																105.567																11.1284																0.3229																0.0211743																3.308																1.14748																7							mouse
8116	8112	Adhesion or extracellular matrix protein	Iqsec1;Iqsec1	IQSEC1;IQSEC1 iso2	463;§464	IQ motif and SEC7 domain-containing protein 1	Q8R0S2;Q8R0S2-2	http://www.phosphosite.org/proteinAction.do?id=16569&showAllSites=true	107.9	QSKSESDySDGDNDS			QSKSESDY*SDGDNDSINSTSNSNDTINCSSESSSR	3	1285.49													29738		30090														52.8361		53.3095														9.65561		12.7471														0.5679		0.6768														0.00080681		0.00148963														2.371		3.298														0.962685		1.05289														0		9		mouse
8117	8113	Adhesion or extracellular matrix protein	Iqsec1;Iqsec1	IQSEC1;IQSEC1 iso2	470;471	IQ motif and SEC7 domain-containing protein 1	Q8R0S2;Q8R0S2-2	http://www.phosphosite.org/proteinAction.do?id=16569&showAllSites=true	107.9	YSDGDNDsINSTSNS			QSKSESDYSDGDNDS*INSTSNSNDTINCSSESSSR	3	1285.49								28302						29853										52.8243						52.4699										11.983						8.09098										0.4667						0.669										0.045003						0.004687										2.218						3.464										1.13887						0.862869										0						0			mouse
8118	8114	Adhesion or extracellular matrix protein	Iqsec1;Iqsec1	IQSEC1;IQSEC1 iso2	470;471	IQ motif and SEC7 domain-containing protein 1	Q8R0S2;Q8R0S2-2	http://www.phosphosite.org/proteinAction.do?id=16569&showAllSites=true	107.9	YSDGDNDsINSTSNS			SESDYSDGDNDS*INSTSNSNDTINCSSESSSR	3	1171.1							32951																59.5439																11.1726																0.5807																0.043732																2.361																1.30034																2										mouse
8119	8115	Adhesion or extracellular matrix protein	Iqsec1;Iqsec1	IQSEC1;IQSEC1 iso2	503;504	IQ motif and SEC7 domain-containing protein 1	Q8R0S2;Q8R0S2-2	http://www.phosphosite.org/proteinAction.do?id=16569&showAllSites=true	107.9	QTLSKQTyHKETRNS			QTY*HKETRNSWDSPAFSNDVIR	4	683.562						49624																82.1377																9.9431																0.2341																0.00113456																2.911																1.21476																0											mouse
8120	8116	Adhesion or extracellular matrix protein	Iqsec1;Iqsec1	IQSEC1;IQSEC1 iso2	890;891	IQ motif and SEC7 domain-containing protein 1	Q8R0S2;Q8R0S2-2	http://www.phosphosite.org/proteinAction.do?id=16569&showAllSites=true	107.9	PSMSQCSsLKKESGN			GVVRPSM#SQCSS*LKK	3	587.279							16880	16691															32.7674	32.9233															7.03058	7.95468															-0.8003	-0.3746															0.387744	0.351259															1.621	2.202															1.04686	1.08862															0	7									mouse
8121	8117	Adhesion or extracellular matrix protein	Iqsec1;Iqsec1	IQSEC1;IQSEC1 iso2	938;939	IQ motif and SEC7 domain-containing protein 1	Q8R0S2;Q8R0S2-2	http://www.phosphosite.org/proteinAction.do?id=16569&showAllSites=true	107.9	GKRGRRSsAGSLESN			RSS*AGSLESNVEFQPFQPPQPPVLCS	3	980.12										89415																142.354																10.821																-1.3162																0.525416																3.439																0.945809																0							mouse
8122	8118	Adhesion or extracellular matrix protein	Iqsec1;Iqsec1	IQSEC1;IQSEC1 iso2	941;942	IQ motif and SEC7 domain-containing protein 1	Q8R0S2;Q8R0S2-2	http://www.phosphosite.org/proteinAction.do?id=16569&showAllSites=true	107.9	GRRSSAGsLESNVEF			RSSAGS*LESNVEFQPFQPPQPPVLCS	3	980.12													89065																142.077																8.83863																-1.8161																0.558011																2.763																0.881346																0				mouse
8123	8119	Adhesion or extracellular matrix protein	Lama5	LAMA5	2427	Laminin subunit alpha-5	Q61001	http://www.phosphosite.org/proteinAction.do?id=20819&showAllSites=true	403.8	ELSQDNAtLKATLQA			QELSQDNAT*LK	3	442.869									109004																174.992																4.36754																-0.2258																0.0781062																0.776																0.708359																9								mouse
8124	8120	Adhesion or extracellular matrix protein	Lama5	LAMA5	945, 946	Laminin subunit alpha-5	Q61001	http://www.phosphosite.org/proteinAction.do?id=20819&showAllSites=true	403.8	RYVNRGStSVNGQIS;YVNRGSTsVNGQISV			LVFRYVNRGST*S*VNGQISVR	3	804.724			34259																60.5014																4.09854																0.6089																0.0145144																0.945																0.59001																3;0														mouse
8125	8121	Adhesion or extracellular matrix protein	Lamb2	LAMB2	1160	Laminin subunit beta-2	Q61292	http://www.phosphosite.org/proteinAction.do?id=12065&showAllSites=true	196.5	KPQCHRStGHCSCRP			ST*GHCSCRPGVSGVRCDQCARGFSGVFPACHPCHACFGDWDRVVQDLAAR	5	1160.9					71210																115.307																4.54975																-2.2999																0.0605885																1.995																0.433334																3												mouse
8126	8122	Adhesion or extracellular matrix protein	Lamb2	LAMB2	1352, 1365	Laminin subunit beta-2	Q61292	http://www.phosphosite.org/proteinAction.do?id=12065&showAllSites=true	196.5	ERRANAStFAVPSPV;PVSNSADtRRRTEVL			RANAST*FAVPSPVSNSADT*RR	2	1182.53			76784																124.029																4.34582																-2.2579																0.095266																0.796																0.186165																4;0														mouse
8127	8123	Adhesion or extracellular matrix protein	Lamb2	LAMB2	819, 821, 822	Laminin subunit beta-2	Q61292	http://www.phosphosite.org/proteinAction.do?id=12065&showAllSites=true	196.5	RRCDVCAtGYYGFGP;CDVCATGyYGFGPAG;DVCATGYyGFGPAGC			CDVCAT*GY*Y*GFGPAGCQACQCSPDGALSALCEGTSGQCPCRPGAFGLR	5	1089.61												52360		51417														85.1726		84.5819														3.77728		4.15864														3.3223		3.1295														0.0368019		0.058054														0.963		1.073														0.071421		0.239264														5;9;3		0;2;2			mouse
8128	8124	Adhesion or extracellular matrix protein	Lasp1	Lasp-1	63	LIM and SH3 domain protein 1	Q61792	http://www.phosphosite.org/proteinAction.do?id=2536&showAllSites=true	30	HYPKQSFtMVADTPE			KPYCNAHYPKQSFT*MVADTPENLR	4	737.587			49834								50011								83.5216								83.3653								11.0645								8.97881								-0.6237								-0.6914								0.550019																2.922								2.932								1.3096								0.953345								6								0						mouse
8129	8125	Adhesion or extracellular matrix protein	Lrrfip1	LRRFIP1 iso2	§193	Leucine-rich repeat flightless-interacting protein 1	Q3UZ39-2	http://www.phosphosite.org/proteinAction.do?id=6043503&showAllSites=true	71.3	RASSRASsARASPVV			ASS*ARASPVVEERPDKDFAEK	3	790.376													30720																54.3321																6.16052																-0.873																0.35678																1.854																0.801536																0				mouse
8130	8126	Adhesion or extracellular matrix protein	Lrrfip1	LRRFIP1 iso2	§193	Leucine-rich repeat flightless-interacting protein 1	Q3UZ39-2	http://www.phosphosite.org/proteinAction.do?id=6043503&showAllSites=true	71.3	RASSRASsARASPVV			ASS*ARASPVVEERPDKDFAEKGSR	4	668.072													27443																49.2307																10.5214																0.1497																0.50478																2.647																1.2964																3				mouse
8131	8127	Adhesion or extracellular matrix protein	Lrrfip1	LRRFIP1 iso2	§193	Leucine-rich repeat flightless-interacting protein 1	Q3UZ39-2	http://www.phosphosite.org/proteinAction.do?id=6043503&showAllSites=true	71.3	RASSRASsARASPVV			ASS*ARASPVVEERPDKDFAEKGSR	5	534.659	28137												27372				51.0259												49.1216				6.38195												4.35754				0.3367												-0.6359				0.31798												0.10429				2.061												1.429				0.982737												0.785501				3												9				mouse
8132	8128	Adhesion or extracellular matrix protein	Lrrfip1	LRRFIP1 iso2	§193	Leucine-rich repeat flightless-interacting protein 1	Q3UZ39-2	http://www.phosphosite.org/proteinAction.do?id=6043503&showAllSites=true	71.3	RASSRASsARASPVV			ASS*ARASPVVEERPDKDFAEKGSR	5	534.659													27349																49.0845																6.65956																-0.5424																0.326861																2.048																0.983929																8				mouse
8133	8129	Adhesion or extracellular matrix protein	Lrrfip1	LRRFIP1 iso2	§197	Leucine-rich repeat flightless-interacting protein 1	Q3UZ39-2	http://www.phosphosite.org/proteinAction.do?id=6043503&showAllSites=true	71.3	RASSARAsPVVEERP			AS*PVVEERPDKDFAEK	3	632.963														33812																58.4745																5.60906																-0.1422																0.255048																1.534																0.94066																1000			mouse
8134	8130	Adhesion or extracellular matrix protein	Lrrfip1	LRRFIP1 iso2	§197	Leucine-rich repeat flightless-interacting protein 1	Q3UZ39-2	http://www.phosphosite.org/proteinAction.do?id=6043503&showAllSites=true	71.3	RASSARAsPVVEERP			ASSARAS*PVVEERPDKDFAEK	3	790.376										30904																54.5223																5.97469																0.582																0.26623																1.818																0.770235																0							mouse
8135	8131	Adhesion or extracellular matrix protein	Lrrfip1	LRRFIP1 iso2	§197	Leucine-rich repeat flightless-interacting protein 1	Q3UZ39-2	http://www.phosphosite.org/proteinAction.do?id=6043503&showAllSites=true	71.3	RASSARAsPVVEERP			ASSARAS*PVVEERPDKDFAEK	4	593.034	31491		30381	31165		30724			30571	30820			30713	30796			56.1496		54.6905	54.5712		53.9838			54.9689	54.4047			54.3227	53.9039			10.248		9.41229	8.21112		8.75449			8.4828	9.28567			8.98716	9.44491			0.1855		0.1855	0.0506		-0.0506			0.1518	0.0843			0.1349	-0.2529			0.547944		0.522304	0.451081		0.562204			0.526898	0.560288			0.50829	0.522191			3.162		2.943	2.696		3.476			2.528	3.63			2.816	3.098			1.25018		1.34458	1.31622		1.32925			1.12647	1.21492			1.2267	1.26467			9		9	0		0			0	0			0	0			mouse
8136	8132	Adhesion or extracellular matrix protein	Lrrfip1	LRRFIP1 iso2	§197	Leucine-rich repeat flightless-interacting protein 1	Q3UZ39-2	http://www.phosphosite.org/proteinAction.do?id=6043503&showAllSites=true	71.3	RASSARAsPVVEERP			ASSARAS*PVVEERPDKDFAEKGSR	4	668.072										27598		27934														49.393		49.1291														11.7932		9.46852														-0.3293		0.0299														0.527535		0.520611														3.77		2.81														1.30966		1.24589														3		3					mouse
8137	8133	Adhesion or extracellular matrix protein	Lrrfip1	LRRFIP1 iso2	§197	Leucine-rich repeat flightless-interacting protein 1	Q3UZ39-2	http://www.phosphosite.org/proteinAction.do?id=6043503&showAllSites=true	71.3	RASSARAsPVVEERP			ASSARAS*PVVEERPDKDFAEKGSR	5	534.659		27401		27802												28023		49.1938		49.3002												49.9301		5.9431		4.20412												4.46725		-0.4115		-0.187												-0.318		0.324043		0.0317638												0.0971195		1.667		1.541												1.63		1.09204		0.900167												0.935989		7		8												3	mouse
8138	8134	Adhesion or extracellular matrix protein	Lrrfip1	LRRFIP1 iso2	§88	Leucine-rich repeat flightless-interacting protein 1	Q3UZ39-2	http://www.phosphosite.org/proteinAction.do?id=6043503&showAllSites=true	71.3	RRFRRNTsASDEDER			RNTS*ASDEDERLSVGSR	3	653.624																25274																45.1034																5.54516																-0.3366																0.212914																1.468																0.927209																17	mouse
8139	8135	Adhesion or extracellular matrix protein	Lrrfip1	LRRFIP1 iso2	§90	Leucine-rich repeat flightless-interacting protein 1	Q3UZ39-2	http://www.phosphosite.org/proteinAction.do?id=6043503&showAllSites=true	71.3	FRRNTSAsDEDERLS			NTSAS*DEDERLSVGSR	2	901.881	30219		29181	29912		29513			29304	29652		30054	29437	29613		30063	54.2466		52.8449	52.6653		52.1357			53.0289	52.6179		52.4366	52.3795	52.1191		53.1715	5.86012		4.27084	5.80688		6.59007			8.9914	5.25727		4.31876	4.37986	9.03621		4.49894	0.0444		-0.1552	-0.2328		0.0444			-0.3548	-0.1552		0.0444		0.0444		0.4324	0.340208		0.0997864	0.33525		0.40613			0.571726	0.238236		0.104729	0.0777044	0.550699		0.257795	1.332		1.021	1.438		1.682			2.045	1.283		0.951	0.99	2.108		0.973	1.01297		1.00675	1.02348		1.19593			1.20236	0.983545		0.937684	0.810745	1.33453		0.781524	0		0	0		0			0	0		0	0	0		0	mouse
8140	8136	Adhesion or extracellular matrix protein	Lrrfip1	LRRFIP1 iso2	§90	Leucine-rich repeat flightless-interacting protein 1	Q3UZ39-2	http://www.phosphosite.org/proteinAction.do?id=6043503&showAllSites=true	71.3	FRRNTSAsDEDERLS			NTSAS*DEDERLSVGSR	3	601.59	30201	29403	29134	29893	29420	29493	28499	28234	29288	29636	29151	30018	29422	29559	29808	29986	54.2197	52.3581	52.7738	52.6337	52.9284	52.1031	52.5871	52.7173	53.0016	52.5934	52.6789	52.3836	52.3565	52.0358	52.8837	53.0531	7.76955	7.73283	8.36251	8.92445	9.51999	8.17718	7.93554	6.17587	8.86012	6.99568	7.26201	7.91721	7.83565	7.90309	7.84164	8.80134	-0.1164	-0.1662	-0.1496	0.0997	-0.1164	-0.0499	-0.3657	-0.2493	-0.133	-0.0665	-0.2493	-0.266	-0.0332	-0.0499	0.266	-0.0332	0.426328	0.412226	0.468037	0.464111	0.501604	0.439085		0.293944	0.491447	0.429448	0.405914	0.474178	0.442992		0.39908	0.460634	2.498	2.349	2.36	2.649	2.543	2.384	2.025	1.604	2.455	1.847	1.898	2.687	2.565	1.995	2.393	2.5	1.11591	1.2571	1.25757	1.41407	1.31837	1.26939	1.15215	1.00142	1.16689	1.15628	1.03442	1.17802	1.21509	1.14635	1.07576	1.27996	5	5	12	5	12	5	12	5	22	12	5	12	12	5	12	12	mouse
8141	8137	Adhesion or extracellular matrix protein	Lrrfip1	LRRFIP1 iso2	§90	Leucine-rich repeat flightless-interacting protein 1	Q3UZ39-2	http://www.phosphosite.org/proteinAction.do?id=6043503&showAllSites=true	71.3	FRRNTSAsDEDERLS			NTSAS*DEDERLSVGSR	3	601.59								28227																52.7047																5.62525																-0.1828																0.326641																1.503																0.990326																5									mouse
8142	8138	Adhesion or extracellular matrix protein	Lrrfip1	LRRFIP1 iso2	§90	Leucine-rich repeat flightless-interacting protein 1	Q3UZ39-2	http://www.phosphosite.org/proteinAction.do?id=6043503&showAllSites=true	71.3	FRRNTSAsDEDERLS			RNTSAS*DEDERLSVGSR	3	653.624	25296	24687	24251	25158	24412	24648		23684	24344	24973	24191	25143	24570	24799	25046		46.1989	44.422	44.7596	44.7637	44.6823	44.1069		44.8602	44.7516	44.7235	44.6438	44.4096	44.29	44.0446	44.7972		5.37882	5.67572	5.71897	5.58336	7.44855	6.12668		4.70553	6.08407	6.68825	6.65561	4.75945	4.90309	7.19586	6.14509		-0.2448	-0.765	-0.1071	-0.8109	-0.0459	-0.5355		-0.0612	0.1683	-0.1071	-0.0612	0.4896	-0.459	-0.2754	-1.2698		0.249082	0.281811	0.367055	0.23287	0.46527	0.290041		0.0492767	0.29406	0.378776	0.334477	0.1849	0.163979	0.482224	0.263512		1.45	1.489	1.366	1.195	1.478	1.272		0.74	1.512	1.655	1.583	1.099	0.973	1.723	1.335		0.795116	0.830932	1.00024	0.722021	1.16767	0.981553		0.761656	0.954576	0.973224	0.933492	0.807887	0.773671	1.09752	0.662814		17	17	17	7	7	7		7	7	7	17	17	7	7	17		mouse
8143	8139	Adhesion or extracellular matrix protein	Lrrfip1	LRRFIP1 iso2	§90	Leucine-rich repeat flightless-interacting protein 1	Q3UZ39-2	http://www.phosphosite.org/proteinAction.do?id=6043503&showAllSites=true	71.3	FRRNTSAsDEDERLS			RNTSAS*DEDERLSVGSR	3	653.624	25234																46.1025																6.0048																-0.153																0.335299																1.4																0.905635																17																mouse
8144	8140	Adhesion or extracellular matrix protein	Lrrfip1;Lrrfip1	LRRFIP1 iso2;LRRFIP1	236;§88	Leucine-rich repeat flightless-interacting protein 1	Q3UZ39-2;Q3UZ39	http://www.phosphosite.org/proteinAction.do?id=6043503&showAllSites=true	71.3	GTSSRRGsGDTSISM			RGS*GDTSISM#DTEASIR	3	626.935		34342			34487	34508	33323	33178		34642				34533	34783	34947		59.8639			60.6429	59.7364	60.1251	60.4082		60.1985				59.5566	60.4991	60.6526		10.6576			11.3224	12.1972	9.39903	11.6655		13.0106				11.3335	9.29158	10.4449		-0.8773			-0.0957	-0.4626	0.0957	-0.3828		-0.1276				-0.3988	-0.2712	-0.5423		0.0572255			0.0654185	0.0374919	0.0354314	0.0393755		0.0371473				0.0265611	0.0414355	0.0415854		4.525			3.061	4.02	2.971	4.253		4.603				4.434	4.218	4.184		1.16973			1.33965	1.38976	1.34416	1.32801		1.40511				1.32176	1.12243	1.25113		7			7	7	17	7		7				17	7	17	mouse
8145	8141	Adhesion or extracellular matrix protein	Lrrfip1;Lrrfip1	LRRFIP1 iso2;LRRFIP1	236;§88	Leucine-rich repeat flightless-interacting protein 1	Q3UZ39-2;Q3UZ39	http://www.phosphosite.org/proteinAction.do?id=6043503&showAllSites=true	71.3	GTSSRRGsGDTSISM			RGS*GDTSISMDTEASIR	2	931.901		43947												44156				74.1456												73.8254				6.22915												4.78252				0.279												1.835				0.451482												0.21127				1.284												1.225				0.865518												0.43068				15												24			mouse
8146	8142	Adhesion or extracellular matrix protein	Lrrfip1;Lrrfip1	LRRFIP1 iso2;LRRFIP1	236;§88	Leucine-rich repeat flightless-interacting protein 1	Q3UZ39-2;Q3UZ39	http://www.phosphosite.org/proteinAction.do?id=6043503&showAllSites=true	71.3	GTSSRRGsGDTSISM			RGS*GDTSISMDTEASIR	3	621.603			44087			44114									44437				75.0194			73.9405									74.9293				9.58503			11.2774									11.6253				-0.4022			-0.3861									-0.1609				0.0607628			0.0465835									0.06182				3.364			3.574									3.579				1.16602			1.32348									1.25121				8			15									15		mouse
8147	8143	Adhesion or extracellular matrix protein	Lsp1;Lsp1	LSP1;LSP1 iso2	§166, §168;164, §166	Lymphocyte-specific protein 1	P19973;P19973-2	http://www.phosphosite.org/proteinAction.do?id=7689&showAllSites=true	36.7	LIRHQVRtPSPLALE;RHQVRTPsPLALEDT			HQVRT*PS*PLALEDTVELSSPPLSPTTK	3	1020.83		76813							77512									123.51							125.144									8.18442							9.50585									-1.6359							0.5878																									2.282							2.773									0.665091							0.918456									16;16							16;16								mouse
8148	8144	Adhesion or extracellular matrix protein	Lsp1;Lsp1	LSP1;LSP1 iso2	§243;241	Lymphocyte-specific protein 1	P19973;P19973-2	http://www.phosphosite.org/proteinAction.do?id=7689&showAllSites=true	36.7	PKLSRQPsIELPSMA	MAPKAPK2		LSRQPS*IELPSM#AVASTK	3	671.003	55222	53835		54553	54097	54100	52638	52314	54340	54204	54322	55049	54025	54152	54393	54516	91.266	88.9558		89.1883	89.7551	88.7519	89.2915	89.4247	90.3364	89.1874	89.7245	89.1158	88.9257	88.6266	89.8259	89.8389	6.82681	5.86012		6.60033	6.47366	6.25104	5.08513	5.47756	6.32422	5.66555	4.88273	5.77469	5.17849	6.64975	6.9393	5.8041	0.0447	-0.2981		-0.5961	0.2384	0.1639	-0.1639	-0.149	0.2384	-0.0745	0.0298	0.0596	0.1192	0.1192	0.2981	-0.0447	0.101613	0.113353		0.145184	0.145285	0.202858	0.00896712	0.0940168	0.139421	0.142162	0.0783201	0.161576	0.0966896	0.159102	0.141891	0.157594	2.402	2.345		2.386	2.289	2.623	1.884	2.207	2.699	2.43	2.239	2.445	2.186	2.441	2.489	2.322	1.01956	1.01991		0.93112	1.0617	1.06522	0.992553	0.919948	0.987796	0.960951	0.87922	0.980827	0.939246	1.0715	0.964689	1.01593	21	7		2	7	7	7	12	13	2	7	2	21	2	21	2	mouse
8149	8145	Adhesion or extracellular matrix protein	Lsp1;Lsp1	LSP1;LSP1 iso2	§243;241	Lymphocyte-specific protein 1	P19973;P19973-2	http://www.phosphosite.org/proteinAction.do?id=7689&showAllSites=true	36.7	PKLSRQPsIELPSMA	MAPKAPK2		LSRQPS*IELPSM#AVASTK	3	671.003							64429		66379														107.22		108.258														5.41005		5.66756														0.4918		-0.3577														0.0455402		0.141348														1.538		2.008														0.95884		0.828823														2		2								mouse
8150	8146	Adhesion or extracellular matrix protein	Lsp1;Lsp1	LSP1;LSP1 iso2	§243;241	Lymphocyte-specific protein 1	P19973;P19973-2	http://www.phosphosite.org/proteinAction.do?id=7689&showAllSites=true	36.7	PKLSRQPsIELPSMA	MAPKAPK2		LSRQPS*IELPSMAVASTK	3	665.671	67102	65603	66073	66453	65969	65947	64419	64065	66352	66089	66283	67066	65930	65992	66259	66341	109.004	106.5	107.766	106.847	107.449	106.446	107.207	107.207	108.22	106.916	107.487	106.822	106.67	106.356	107.661	107.635	7	7.88941	7.01818	7.13668	7.21396	6.86012	6.52871	5.4023	7.59176	6.82391	7.20066	7.34582	6.86328	8.06349	7.07624	7.63639	-0.1502	0.015	-0.1803	-0.0451	0.015	-0.1352	0.0751	-0.2704	0.1502	-0.0751	0.1953	0.1953		-0.1052	0.1352	0.0751	0.146472	0.157862	0.154793	0.138516	0.146288	0.157845	0.101924	0.0936838	0.143767	0.125637	0.151603	0.161186	0.157853	0.148053	0.170054	0.151409	3.109	3.731	3.411	3.364	3.265	3.526	2.687	2.152	3.734	3.504	3.414	3.651	3.35	3.606	2.847	3.255	1.04488	1.21773	1.17271	1.21858	1.19348	1.17001	1.16831	0.933086	1.11629	1.13887	1.03961	1.15438	1.12022	1.21639	1.09303	1.25523	13	13	13	13	13	13	7	7	13	21	7	13	7	7	21	13	mouse
8151	8147	Adhesion or extracellular matrix protein	Lyst	LYST	§2097	Lysosomal-trafficking regulator	P97412	http://www.phosphosite.org/proteinAction.do?id=12542&showAllSites=true	425	MAAQMVRsRSLPAFP			S*RSLPAFPTYLPLIR	2	905.984													92597																147.705																7.11748																0.3642																0.00110945																1.491																0.932057																0				mouse
8152	8148	Adhesion or extracellular matrix protein	Lyst	LYST	§2097	Lysosomal-trafficking regulator	P97412	http://www.phosphosite.org/proteinAction.do?id=12542&showAllSites=true	425	MAAQMVRsRSLPAFP			S*RSLPAFPTYLPLIR	3	604.325	94911			93759	93296							94910	92881	93126			151.02			148.354	149.197							148.653	148.148	148.013			8.93181			9.56703	8.62709							8.4437	8.82681	8.48413			-0.2813			-0.0331	-0.1655							-0.182	0.3309	-0.1655			0.497513			0.000167201	0.000424819							0.410352	0.000980798	0.0297053			2.059			2.264	2.101							2.227	2.363	2.254			1.08455			1.16348	1.08186							1.14793	1.08848	1.10493			0			0	0							0	26	0			mouse
8153	8149	Adhesion or extracellular matrix protein	Lyst	LYST	§2099	Lysosomal-trafficking regulator	P97412	http://www.phosphosite.org/proteinAction.do?id=12542&showAllSites=true	425	AQMVRSRsLPAFPTY			S*LPAFPTYLPLIR	2	784.418										104953			104406	104916												167.175			167.169	167.148												4.97062			5.29499	4.7167												1.7083			1.4023	0.7522												0.0277498			0.0987497	0.104914												1.832			0.907	1.878												0.8547			0.678163	1.12972												61			25	93			mouse
8154	8150	Adhesion or extracellular matrix protein	Lyst	LYST	§2099	Lysosomal-trafficking regulator	P97412	http://www.phosphosite.org/proteinAction.do?id=12542&showAllSites=true	425	AQMVRSRsLPAFPTY			SRS*LPAFPTYLPLIR	2	905.984	94543	92513	93023	93438	93008	92894	92567	90110	93218	92845	93552	94537		92809	92837	93068	150.46	147.639	148.871	147.85	148.756	147.463	151.115	148.252	149.311	147.785	148.581	148.068		147.503	148.506	148.882	9.37675	7.5817	8.9914	7.93181	8.30539	6.31247	5.17783	7.9914	8.75203	7.6925	8.72354	9.92445		8.24033	9.11862	5.62893	0.585	0.1545	0.883	0.5408	0.287	0.6843	1.4791	1.9647	0.6843	0.2097	0.5077	0.585		0.3532	0.7616	0.6291	0.104271	0.0955872	0.0619756	0.101139	0.106303	0.063743	0.0705609	0.0216787	0.123213	0.0883036	0.108172	0.103262		0.0815132	0.0790334	0.0803716	2.627	2.806	2.716	2.698	2.818	1.727	0.791	1.048	2.361	2.896	2.801	2.816		2.428	2.783	1.334	1.25482	1.28147	1.27484	1.27601	1.40567	0.965138	0.780588	0.830125	1.04983	1.34473	1.2257	1.37454		1.20358	1.21232	0.892734	9	9	9	9	9	0	0	0	9	9	9	9		9	9	0	mouse
8155	8151	Adhesion or extracellular matrix protein	Lyst	LYST	§2099	Lysosomal-trafficking regulator	P97412	http://www.phosphosite.org/proteinAction.do?id=12542&showAllSites=true	425	AQMVRSRsLPAFPTY			SRS*LPAFPTYLPLIR	3	604.325	94503	92480	92994	93412	92951	92866	92534	90063	93163	92793	93870	94497	92561	86331	92795	93525	150.399	147.589	148.83	147.809	148.667	147.419	151.06	148.173	149.225	147.703	149.057	148.01	147.637	137.362	148.44	149.607	8.63639	7.6073	8.15989	6.69465	9.38934	9.27327	8.64016	6.96658	8.75945	6.84164	7.23807	7.64589	7.767	5.18177	7.14997	9.29414	0.0662	-0.0827	0.2151	-0.0165	-0.1158	0.0993	0.0662	0.3309	0.0331	-0.2151	0.182	0.1489	0.3806	-3.4253	0.1655	-0.3309	0.0126377	0.0147822	0.0122443	0.00898279	0.0138978	0.0131644	0.027275	0.335551	0.000566636	0.0123765	0.000207259	0.01377	0.000326038	0.00126416	0.0161733	0.000183606	3.379	3.585	3.245	3.298	2.931	3.018	2.349	1.443	2.452	3.174	2.635	3.382	1.753	1.265	2.745	1.784	1.21052	1.32784	1.25166	1.26982	1.31435	1.35882	1.25753	1.00735	1.06041	1.09407	0.985145	1.25891	0.950399	0.218406	1.0235	1.07106	0	0	6	0	0	0	0	0	0	6	0	0	0	0	6	0	mouse
8156	8152	Adhesion or extracellular matrix protein	Lyst	LYST	§2099	Lysosomal-trafficking regulator	P97412	http://www.phosphosite.org/proteinAction.do?id=12542&showAllSites=true	425	AQMVRSRsLPAFPTY			SRS*LPAFPTYLPLIR	3	604.325		92821	93372	86903		93222	92886		93520	93128	93516		93340	92791	93145	93406		148.118	149.404	137.697		147.984	151.63		149.773	148.225	148.523		148.879	147.476	148.998	149.406		8.18376	8.22621	6.95861		9.82681	7.80967		10.1487	9.12033	6.70333		6.266	7.42022	9.71444	9.24565		0.0165	0.1655	-1.2907		0.1655	-0.5461		0.1158	-0.0662	0.0331		-0.3144	-0.0993	0.1655	-0.0662		0.000483905	0.000968724	0.0337811		0.000589273	0.000357621		0.000539036	0.000499934	0.00770358		0.00076305	0.00487404	0.000460891	0.000165107		2.164	2.174	1.801		2.43	1.699		2.637	2.358	3.11		1.33	3.296	2.404	2.316		1.05431	1.09268	0.795116		1.22128	1.02657		1.12544	1.10019	1.14946		0.81062	1.25279	1.09925	1.17725		0	0	0		0	0		0	0	0		11	0	0	23	mouse
8157	8153	Adhesion or extracellular matrix protein	Lyst	LYST	§2099	Lysosomal-trafficking regulator	P97412	http://www.phosphosite.org/proteinAction.do?id=12542&showAllSites=true	425	AQMVRSRsLPAFPTY			SRS*LPAFPTYLPLIR	3	604.325			86492													93050			138.753													148.854			7.28316													9.37263			-1.208													0.1324			0.0190414													0.014517			1.766													2.845			0.837678													1.35155			0													6	mouse
8158	8154	Adhesion or extracellular matrix protein	Lyst	LYST	§2560	Lysosomal-trafficking regulator	P97412	http://www.phosphosite.org/proteinAction.do?id=12542&showAllSites=true	425	TANHDSEsPVHSPSA			STANHDSES*PVHSPSAHR	3	665.948	11115	11483	10433		10855	11306	10862		10558		10425		11044	11446	11461	11765	23.1761	22.6326	21.7593		22.1888	21.9969	22.1223		21.8517		22.3553		21.9795	21.9464	21.8655	22.3847	8.08884	7.94692	8		7.31426	7.5157	7.00922		8.79317		8.04528		12.3449	10.5243	9.66555	9.86967	0.1802	-0.3754	0.6307		-0.1952	0.2853	0.6307		0.3454		0.4955		0.5256	-0.2252	0.2853	0.2553							0.47761										2.864	2.842	2.802		2.799	3.09	1.66		2.497		2.282		3.314	3.175	2.764	2.878	1.0607	1.12638	1.14227		1.09121	1.15849	1.25453		1.10537		0.97603		1.32136	1.30311	1.16441	1.26974	4	4	4		4	4	0		11		4		11	4	4	11	mouse
8159	8155	Adhesion or extracellular matrix protein	Lyst	LYST	§2560	Lysosomal-trafficking regulator	P97412	http://www.phosphosite.org/proteinAction.do?id=12542&showAllSites=true	425	TANHDSEsPVHSPSA			STANHDSES*PVHSPSAHR	4	499.713												11678																22.7261																12.9066																-0.06																																4.104																1.43215																4					mouse
8160	8156	Adhesion or extracellular matrix protein	Lyst	LYST	§2614	Lysosomal-trafficking regulator	P97412	http://www.phosphosite.org/proteinAction.do?id=12542&showAllSites=true	425	SMMQRRMsQEHPSQA			RM#S*QEHPSQASEAELAQR	3	717.648		23664																42.8322																8.56225																-0.0139																0.421335																1.972																1.13632																31															mouse
8161	8157	Adhesion or extracellular matrix protein	Lyst	LYST	§2614	Lysosomal-trafficking regulator	P97412	http://www.phosphosite.org/proteinAction.do?id=12542&showAllSites=true	425	SMMQRRMsQEHPSQA			RMS*QEHPSQASEAELAQR	3	712.316	27810		26802		27066	27267			27010	27276		27639	27122	27243	27513	27696	50.5454		49.1571		49.2977	48.6312			49.4213	48.8974		48.6923	48.7413	48.3843	49.2508	49.4327	10.9318		9.03668		8.71897	6.91009			10.2027	8.02641		6.78781	9.91009	9.73518	9.2668	9.25649	0.5194		0.4212		0.2387	0.5335			0.2667	0.0562		0.0842	-0.2527	0.4492	-0.0421	0.2948	0.588077		0.509836		0.431285	0.325975			0.575719	0.440665		0.322775	0.539315	0.538148	0.535585	0.538524	3.819		2.804		3.405	2.063			3.433	3.689		2.337	2.828	3.629	3.464	3.009	1.26808		1.26642		1.22033	0.927995			1.23656	1.21388		1.03008	1.29379	1.32483	1.31205	1.32124	22		22		22	22			22	22		15	22	22	22	31	mouse
8162	8158	Adhesion or extracellular matrix protein	Lyst	LYST	§2656	Lysosomal-trafficking regulator	P97412	http://www.phosphosite.org/proteinAction.do?id=12542&showAllSites=true	425	DIIDILRtPENTSQS			IIYQELNSDIIDILRT*PENTSQSK	3	957.478	91549	89664	90149	90685	90082	90242	89199	87368	90590	90007	90596	91573	89756	89968	89975	90222	145.862	143.17	144.343	143.5	144.172	143.276	145.756	143.733	145.138	143.275	143.995	143.518	143.165	143.005	144.017	144.387	10.5768	12.1524	11.9208	12.5157	10.9666	7.68403	8.66154	10.4841	7.79588	13.6055	11.71	13.3655	9.66756	12.6737	12.7645	10.4112	0.3864	0.1253	0.4178	0.0313	0.1044	0.5535	0.9504	2.2455	0.4491	0.4909	0.1567	0.3029	3.269	-0.0418	0.0313	0.2924	0.0940795	0.0716671	0.0757953	0.0978747	0.0677766	0.043637	0.0928886	0.0387073	0.0467018	0.0939741	0.0830418	0.119025	0.0957056	0.0990816	0.108063	0.0745984	3.982	4.465	4.528	4.397	4.141	3.144	2.634	3.458	3.046	4.649	4.029	4.439	3.312	3.78	4.608	4.06	1.10319	1.31771	1.30981	1.47798	1.32589	0.940207	1.11506	0.930418	0.91617	1.25953	1.15241	1.33438	0.667531	1.38176	1.31865	1.28216	14	22	14	22	14	7	7	7	3	22	22	7	14	7	14	7	mouse
8163	8159	Adhesion or extracellular matrix protein	Lyst	LYST	§2656	Lysosomal-trafficking regulator	P97412	http://www.phosphosite.org/proteinAction.do?id=12542&showAllSites=true	425	DIIDILRtPENTSQS			IIYQELNSDIIDILRT*PENTSQSK	3	957.478						90024			90378													142.937			144.817													12.4306			13.4342													0.1671			0.6475													0.0566974			0.0640653													4.145			4.377													1.36658			1.25324													22			7								mouse
8164	8160	Adhesion or extracellular matrix protein	Lyst	LYST	2052	Lysosomal-trafficking regulator	P97412	http://www.phosphosite.org/proteinAction.do?id=12542&showAllSites=true	425	SLAYLRHsSSGGQAF			HS*SSGGQAFPSPGFLVISPSAFTAAPPEGTSSSNIVPQR	3	1317.3	96467	94400	94896		94869	94856			95087	94822	95512	96521		94767	94618	94944	153.412	150.596	151.766		151.675	150.54			152.239	150.876	151.601	151.151		150.608	151.337	151.823	14.5768	13.2807	12.9586		15.7496	11.3363			14.4271	12.7959	9.70774	14.1555		11.3696	13.3757	12.7305	0.8426	-0.0759	-1.7915		0.2809	1.7764			-0.1291	-1.1159	1.6018	-0.5162		-0.4858	0.5845	1.1615	0.000112217	6.23475e-05	0.000303296		0.00106363	0.000248499			8.03809e-05	0.0010444	0.000227669			0.000267431	0.000307037	0.00178651	4.118	4.065	4.413		4.837	3.201			4.831	3.194	3.353	4.212		3.911	3.616	3.602	1.0818	1.21744	0.853964		1.38831	0.806559			1.22956	0.929087	0.676025	1.13193		1.0343	1.11461	0.998917	9	9	9		9	0			9	0	0	9		9	9	0	mouse
8165	8161	Adhesion or extracellular matrix protein	Lyst	LYST	2052	Lysosomal-trafficking regulator	P97412	http://www.phosphosite.org/proteinAction.do?id=12542&showAllSites=true	425	SLAYLRHsSSGGQAF			HS*SSGGQAFPSPGFLVISPSAFTAAPPEGTSSSNIVPQR	3	1317.3	96488	94424				94722									94710	95020	153.446	150.635				150.33									151.484	151.944	13.2343	14.3089				11.0443									10.0214	13.0325	1.0704	-0.0759				-0.539									2.1104	0.9261	0.00016843	6.17524e-05				0.000217134									9.09483e-05	0.00014333	4.594	4.189				3.395									2.583	4.451	0.968621	1.29092				1.03439									0.61263	1.06084	0	9				9									0	9	mouse
8166	8162	Adhesion or extracellular matrix protein	Lyst	LYST	2052	Lysosomal-trafficking regulator	P97412	http://www.phosphosite.org/proteinAction.do?id=12542&showAllSites=true	425	SLAYLRHsSSGGQAF			HS*SSGGQAFPSPGFLVISPSAFTAAPPEGTSSSNIVPQR	3	1317.3															94669																151.415																13.71																-3.0745																0.00032324																3.781																0.646774																9		mouse
8167	8163	Adhesion or extracellular matrix protein	Lyst	LYST	2052	Lysosomal-trafficking regulator	P97412	http://www.phosphosite.org/proteinAction.do?id=12542&showAllSites=true	425	SLAYLRHsSSGGQAF			HS*SSGGQAFPSPGFLVISPSAFTAAPPEGTSSSNIVPQR	4	988.224	96607			95229												95109	153.626			150.748												152.086	7.66756			11.7055												9.80134	0.2732			-0.7893												-1.2649	0.00357311			0.000929914												0.0011078	2.436			2.99												2.896	0.835146			1.04047												0.821863	0			0												5	mouse
8168	8164	Adhesion or extracellular matrix protein	Lyst	LYST	2053	Lysosomal-trafficking regulator	P97412	http://www.phosphosite.org/proteinAction.do?id=12542&showAllSites=true	425	LAYLRHSsSGGQAFP			HSS*SGGQAFPSPGFLVISPSAFTAAPPEGTSSSNIVPQR	3	1317.3										94759					94633											150.779					151.361											13.7825					10.983											-0.6453					0.5845											0.00167352					0.0018568											4.314					2.793											1.10435					0.960252											9					9		mouse
8169	8165	Adhesion or extracellular matrix protein	Lyst	LYST	2053	Lysosomal-trafficking regulator	P97412	http://www.phosphosite.org/proteinAction.do?id=12542&showAllSites=true	425	LAYLRHSsSGGQAFP			HSS*SGGQAFPSPGFLVISPSAFTAAPPEGTSSSNIVPQR	4	988.224	96558		94864		94795				95120	94857		96497	94353	94704	94542	94915	153.557		151.717		151.553				152.292	150.932		151.117	150.536	150.512	151.216	151.778	14.2314		12.7328		14.8601				16.8297	10.5986		15.0259	12.2411	17.0487	13.6091	18.767	0.6577		-0.3744		0.3643				0.1315	0.253		-0.2226	0.9917	0.3137	0.9917	0.1113	0.00181641		0.00108865		0.00144608				0.00168721	0.00327988		0.00201455	0.00145324	0.00178789	0.00176634	0.00156951	4.958		4.023		4.27				4.761	3.428		5.011	4.45	4.778	3.978	4.811	1.15351		1.23725		1.38698				1.42898	1.05188		1.31749	1.13359	1.48237	1.09015	1.64283	0		9		9				9	0		9	9	9	5	9	mouse
8170	8166	Adhesion or extracellular matrix protein	Lyst	LYST	2053	Lysosomal-trafficking regulator	P97412	http://www.phosphosite.org/proteinAction.do?id=12542&showAllSites=true	425	LAYLRHSsSGGQAFP			HSS*SGGQAFPSPGFLVISPSAFTAAPPEGTSSSNIVPQR	4	988.224	96541								95041				94288		94582	94895	153.532								152.168				150.434		151.283	151.744	14.9031								14.2175				13.5969		14.8861	15.0467	0.425								0.3036				0.5768		3.7441	-0.2732	0.000691129								0.00108929				0.000251503		0.00131637	0.00085503	5.085								4.392				3.278		4.544	4.22	1.2331								1.25075				1.23638		0.677082	1.33381	9								0				0		9	9	mouse
8171	8167	Adhesion or extracellular matrix protein	Lyst	LYST	2053	Lysosomal-trafficking regulator	P97412	http://www.phosphosite.org/proteinAction.do?id=12542&showAllSites=true	425	LAYLRHSsSGGQAFP			HSS*SGGQAFPSPGFLVISPSAFTAAPPEGTSSSNIVPQR	4	988.224	96478																153.43																11.4318																-0.3744																0.00121255																5.192																1.04839																9																mouse
8172	8168	Adhesion or extracellular matrix protein	Lyst	LYST	2053, 2073	Lysosomal-trafficking regulator	P97412	http://www.phosphosite.org/proteinAction.do?id=12542&showAllSites=true	425	LAYLRHSsSGGQAFP;VISPSAFtAAPPEGT			HSS*SGGQAFPSPGFLVISPSAFT*AAPPEGTSSSNIVPQR	4	1008.22													98819																157.901																5.58004																0.6844																0.000589624																1.211																0.734357																0;2				mouse
8173	8169	Adhesion or extracellular matrix protein	Lyst	LYST	2053, 2073	Lysosomal-trafficking regulator	P97412	http://www.phosphosite.org/proteinAction.do?id=12542&showAllSites=true	425	LAYLRHSsSGGQAFP;VISPSAFtAAPPEGT			HSS*SGGQAFPSPGFLVISPSAFT*AAPPEGTSSSNIVPQR	4	1008.22													98897																158.032																6.09691																1.2597																8.89843e-05																1.195																0.67283																2;2				mouse
8174	8170	Adhesion or extracellular matrix protein	Lyst	LYST	2054	Lysosomal-trafficking regulator	P97412	http://www.phosphosite.org/proteinAction.do?id=12542&showAllSites=true	425	AYLRHSSsGGQAFPS			HSSS*GGQAFPSPGFLVISPSAFTAAPPEGTSSSNIVPQR	3	1317.3															94756																151.556																10.9355																4.6687																0.000340895																2.566																0.1774																0		mouse
8175	8171	Adhesion or extracellular matrix protein	Lyst	LYST	2054	Lysosomal-trafficking regulator	P97412	http://www.phosphosite.org/proteinAction.do?id=12542&showAllSites=true	425	AYLRHSSsGGQAFPS			HSSS*GGQAFPSPGFLVISPSAFTAAPPEGTSSSNIVPQR	4	988.224						94705			95143		95524	96470										150.304			152.326		151.62	151.075										14.8386			16.1096		11.1463	14.289										0.7185			0.3441		0.5464	0.2125										0.0113923			0.00887688		0.0175412	0.0107459										5.291			5.598		3.559	4.818										1.33801			1.35232		1.01392	1.28377										5			5		0	9					mouse
8176	8172	Adhesion or extracellular matrix protein	Lyst	LYST	2054	Lysosomal-trafficking regulator	P97412	http://www.phosphosite.org/proteinAction.do?id=12542&showAllSites=true	425	AYLRHSSsGGQAFPS			HSSS*GGQAFPSPGFLVISPSAFTAAPPEGTSSSNIVPQR	4	988.224						94775																150.417																16.6925																0.7893																0.00799239																5.94																1.43774																9											mouse
8177	8173	Adhesion or extracellular matrix protein	Lyst	LYST	2068	Lysosomal-trafficking regulator	P97412	http://www.phosphosite.org/proteinAction.do?id=12542&showAllSites=true	425	SPGFLVIsPSAFTAA			HSSSGGQAFPSPGFLVIS*PSAFTAAPPEGTSSSNIVPQR	3	1317.3		93293											93284	93546				148.855											148.794	148.672				8.25026											7.37882	8.68613				-2.0193											-1.2829	-0.3568				0.0860162											0.000420909	0.0392892				2.274											1.827	2.438				0.511608											0.631649	0.867812				0											6	9			mouse
8178	8174	Adhesion or extracellular matrix protein	Lyst	LYST	2068	Lysosomal-trafficking regulator	P97412	http://www.phosphosite.org/proteinAction.do?id=12542&showAllSites=true	425	SPGFLVIsPSAFTAA			HSSSGGQAFPSPGFLVIS*PSAFTAAPPEGTSSSNIVPQR	4	988.224						93674						95262										148.685						149.202										11.9508						13.4711										0.6476						0.0607										0.0162182						0.00886664										4.277						4.717										1.15464						1.25671										0						6					mouse
8179	8175	Adhesion or extracellular matrix protein	Lyst	LYST	2068	Lysosomal-trafficking regulator	P97412	http://www.phosphosite.org/proteinAction.do?id=12542&showAllSites=true	425	SPGFLVIsPSAFTAA			HSSSGGQAFPSPGFLVIS*PSAFTAAPPEGTSSSNIVPQR	4	988.224						93554																148.497																10.9066																0.6679																0.00677533																3.646																1.0849																6											mouse
8180	8176	Adhesion or extracellular matrix protein	Lyst;Lyst	LYST;LYST iso2	§165;§165	Lysosomal-trafficking regulator	P97412;P97412-2	http://www.phosphosite.org/proteinAction.do?id=12542&showAllSites=true	425	ARKTQLStSDSEGNS			KTQLST*SDSEGNSDEKSTVVSK	3	803.034	22255		21289						21527	22075						22245	41.4853		40.0006						40.2876	40.1169						40.2222	10.4949		9.42136						7.00524	8.19044						7.767	-0.0996		-0.1743						0.8343	-0.1743						0.6974																	2.898		2.785						2.149	2.489						2.05	1.04254		1.12798						0.760274	0.939712						0.949363	4		4						4	4						7	mouse
8181	8177	Adhesion or extracellular matrix protein	Lyst;Lyst	LYST;LYST iso2	§166;§166	Lysosomal-trafficking regulator	P97412;P97412-2	http://www.phosphosite.org/proteinAction.do?id=12542&showAllSites=true	425	RKTQLSTsDSEGNSD			KTQLSTS*DSEGNSDEKSTVVSK	3	803.034				22192	21523	21736								21889						40.1048	40.0892	39.4896								39.4048						10.9245	10.5735	7.72584								7.72354						-0.0374	0.2241	-0.2615								0.0374																						3.214	2.845	2.638								2.081						1.25709	1.15966	1.00807								1.01977						7	11	7								7			mouse
8182	8178	Adhesion or extracellular matrix protein	Lyst;Lyst	LYST;LYST iso2	§166;§166	Lysosomal-trafficking regulator	P97412;P97412-2	http://www.phosphosite.org/proteinAction.do?id=12542&showAllSites=true	425	RKTQLSTsDSEGNSD			KTQLSTS*DSEGNSDEKSTVVSK	3	803.034						21765																39.5346																12.9914																-0.4608																																3.715																1.34822																11											mouse
8183	8179	Adhesion or extracellular matrix protein	Lyst;Lyst	LYST;LYST iso2	§375;§375	Lysosomal-trafficking regulator	P97412;P97412-2	http://www.phosphosite.org/proteinAction.do?id=12542&showAllSites=true	425	EKQPEPFsPRQKKTL			ACLEKQPEPFS*PR	3	546.916			40930				39789												70.3725				69.9386												9.51428				6.68825												-0.2743				-1.0422												0.564963				0.400425												3.464				2.173												1.52097				1.08062												1000				1000										mouse
8184	8180	Adhesion or extracellular matrix protein	Lyst;Lyst	LYST;LYST iso2	§375;§375	Lysosomal-trafficking regulator	P97412;P97412-2	http://www.phosphosite.org/proteinAction.do?id=12542&showAllSites=true	425	EKQPEPFsPRQKKTL			ACLEKQPEPFS*PR	3	546.916							39829																70.0046																8.10958																-0.2743																0.479756																2.522																1.35608																1000										mouse
8185	8181	Adhesion or extracellular matrix protein	Magi1	MAGI1	§1359	Membrane-associated guanylate kinase, WW and PDZ domain-containing protein 1	Q6RHR9	http://www.phosphosite.org/proteinAction.do?id=13297&showAllSites=true	161.9	HEKRREIsPERKRER			RREIS*PER	3	374.852													10457																20.8369																3.91364																-0.3468																0.0286938																0.872																0.910637																1000				mouse
8186	8182	Adhesion or extracellular matrix protein	Magi1;Magi1;Magi1	MAGI1;MAGI1 iso2;MAGI1 iso3	§471;459;§471	Membrane-associated guanylate kinase, WW and PDZ domain-containing protein 1	Q6RHR9;Q6RHR9-2;Q6RHR9-3	http://www.phosphosite.org/proteinAction.do?id=13297&showAllSites=true	161.9	HTKLRKSsRGFGFTV			KSS*RGFGFTVVGGDEPDEFLQIK	3	865.083												81860																128.846																10.7721																2.1038																0.0182875																4.081																0.821765																2					mouse
8187	8183	Adhesion or extracellular matrix protein	Magi1;Magi1;Magi1	MAGI1;MAGI1 iso2;MAGI1 iso3	§477;465;§477	Membrane-associated guanylate kinase, WW and PDZ domain-containing protein 1	Q6RHR9;Q6RHR9-2;Q6RHR9-3	http://www.phosphosite.org/proteinAction.do?id=13297&showAllSites=true	161.9	SSRGFGFtVVGGDEP			KSSRGFGFT*VVGGDEPDEFLQIK	3	865.083		80059																128.422																8.67162																-2.7627																0.00700982																3.436																0.537886																2															mouse
8188	8184	Adhesion or extracellular matrix protein	Magi1;Magi1;Magi1	MAGI1;MAGI1 iso2;MAGI1 iso3	§603;591;§603	Membrane-associated guanylate kinase, WW and PDZ domain-containing protein 1	Q6RHR9;Q6RHR9-2;Q6RHR9-3	http://www.phosphosite.org/proteinAction.do?id=13297&showAllSites=true	161.9	SMKDARPsSPADVAS			DARPS*SPADVASNSSHGYPNDTVSLASSIATQPELITVHIVK	4	1103.79		82403		83264														131.976		132.187														14.0182		12.644														0.0181		1.5039														0.000193228		0.0154559														4.744		4.766														1.27612		0.985768														0		0													mouse
8189	8185	Adhesion or extracellular matrix protein	Magi1;Magi1;Magi1	MAGI1;MAGI1 iso2;MAGI1 iso3	§722;710;§722	Membrane-associated guanylate kinase, WW and PDZ domain-containing protein 1	Q6RHR9;Q6RHR9-2;Q6RHR9-3	http://www.phosphosite.org/proteinAction.do?id=13297&showAllSites=true	161.9	GLPVPKKsPKSQPLE			GGLPVPKKS*PK	3	396.556	22802	22376	21919	22992	22145	22500	21589	21634	22125	22648	22072	22740	22403	22532	22845	23018	42.3491	40.7929	41.0518	41.3788	41.1155	40.7217	40.9431	41.5135	41.2596	41.0448	41.3666	40.7073	40.8959	40.4772	41.2603	41.5069	7.4437	7.32239	7.32057	8.08725	7.39254	7.11976	5.70115	5.76955	7.77211	6.55284	6.95861	6.55284	7.24718	7.32148	6.9431	7.75945	-0.3783	-0.6809	-0.4539	-0.5548	-0.4539	-0.5548	-0.7817	-0.8322	-0.0252	-0.4539	-0.3026	-0.3026	-0.4791	-0.58	-0.6809	-0.353	0.359592	0.399088	0.391988	0.413901	0.433244	0.310357	0.279655	0.275656	0.442792	0.369082	0.385901	0.387968	0.337488	0.368513	0.293818	0.411217	2.38	2.249	1.949	2.359	2.365	1.955	1.24	1.162	2.342	1.721	2.166	1.986	2.282	2.12	1.917	2.145	1.15085	1.22107	1.18457	1.28107	1.19282	1.11332	0.932654	0.861872	1.18325	1.06093	1.06226	1.15271	1.16904	1.19085	1.00884	1.29276	1000	1000	1000	1000	1000	1000	1000	1000	1000	1000	1000	1000	1000	1000	1000	1000	mouse
8190	8186	Adhesion or extracellular matrix protein	Magi1;Magi1;Magi1	MAGI1;MAGI1 iso2;MAGI1 iso3	§722;710;§722	Membrane-associated guanylate kinase, WW and PDZ domain-containing protein 1	Q6RHR9;Q6RHR9-2;Q6RHR9-3	http://www.phosphosite.org/proteinAction.do?id=13297&showAllSites=true	161.9	GLPVPKKsPKSQPLE			GGLPVPKKS*PK	3	396.556								21498																41.2888																6.36754																-0.8069																0.328384																1.212																0.909812																1000									mouse
8191	8187	Adhesion or extracellular matrix protein	Magi1;Magi1;Magi1	MAGI1;MAGI1 iso2;MAGI1 iso3	§733;721;§733	Membrane-associated guanylate kinase, WW and PDZ domain-containing protein 1	Q6RHR9;Q6RHR9-2;Q6RHR9-3	http://www.phosphosite.org/proteinAction.do?id=13297&showAllSites=true	161.9	QPLERKDsQNSSQHS			KDS*QNSSQHSVSSHR	3	588.587	23		26	1823	375	1426		839	32	1963	445	2091	434	1158	560	780	0.0375		0.0414433	3.73894	0.80789	2.8482		1.65375	0.0487683	3.98356	0.967417	4.32122	0.95412	2.39185	1.23674	1.68381	7.23882		8.92082	8.13727	8.33536	7.94692		4.19654	7.06148	8.64975	7.37366	8.70115	8.85078	7.63827	7.7167	6.5157	0.017			0.017	-0.1189	0.1189			0.051	0.2039	0.051	0.068	-0.3908	-0.1699	-0.1189	-0.1189	0.49165		0.565494		0.532158	0.493569		0.0630826		0.552997	0.494709	0.561189	0.556598		0.502166	0.391842	2.446		2.696	2.546	2.449	2.471		0.711	2.001	2.855	1.998	2.887	2.77	2.344	2.507	1.831	1.20398		1.54122	1.28392	1.34645	1.28916		0.774478	0.969303	1.33636	1.12826	1.37731	1.32047	1.15194	1.16699	1.1117	8		24	15	8	24		8	15	24	8	8	15	12	8	15	mouse
8192	8188	Adhesion or extracellular matrix protein	Magi1;Magi1;Magi1	MAGI1;MAGI1 iso2;MAGI1 iso3	§733;721;§733	Membrane-associated guanylate kinase, WW and PDZ domain-containing protein 1	Q6RHR9;Q6RHR9-2;Q6RHR9-3	http://www.phosphosite.org/proteinAction.do?id=13297&showAllSites=true	161.9	QPLERKDsQNSSQHS			KDS*QNSSQHSVSSHR	3	588.587						1556																3.12511																6.47756																0.4247																0.318487																1.412																1.13414																8											mouse
8193	8189	Adhesion or extracellular matrix protein	Magi1;Magi1;Magi1	MAGI1;MAGI1 iso2;MAGI1 iso3	§733;721;§733	Membrane-associated guanylate kinase, WW and PDZ domain-containing protein 1	Q6RHR9;Q6RHR9-2;Q6RHR9-3	http://www.phosphosite.org/proteinAction.do?id=13297&showAllSites=true	161.9	QPLERKDsQNSSQHS			KDS*QNSSQHSVSSHR	4	441.692				1829	378	1443	496				475	2079	480							3.75027	0.815015	2.88225	0.979645				1.0542	4.28747	1.07096							8.00393	7.86646	8.21254	8.50724				9.04769	8.79588	8.9914								-0.3849	-0.1585	-0.6113				-0.1811	-0.8377	-0.0906							0.470968	0.536282	0.488591	0.426824				0.477161	0.514634	0.482215							3.3	2.277	3.279	2.449				2.832	2.861	2.879							1.56056	1.30223	1.48338	1.24317				1.28085	1.26358	1.42253							15	3	8	8				15	24	8				mouse
8194	8190	Adhesion or extracellular matrix protein	Magi1;Magi1;Magi1	MAGI1;MAGI1 iso2;MAGI1 iso3	145;145;145	Membrane-associated guanylate kinase, WW and PDZ domain-containing protein 1	Q6RHR9;Q6RHR9-2;Q6RHR9-3	http://www.phosphosite.org/proteinAction.do?id=13297&showAllSites=true	161.9	YRHAVPCtTRSPREG			HAVPCT*TRSPR	3	454.543						11787																22.8378																5.21042																-0.088																0.129416																1.494																1.02294																7											mouse
8195	8191	Adhesion or extracellular matrix protein	Magi1;Magi1;Magi1	MAGI1;MAGI1 iso2;MAGI1 iso3	146;146;146	Membrane-associated guanylate kinase, WW and PDZ domain-containing protein 1	Q6RHR9;Q6RHR9-2;Q6RHR9-3	http://www.phosphosite.org/proteinAction.do?id=13297&showAllSites=true	161.9	RHAVPCTtRSPREGE			HAVPCTT*RSPR	3	454.543			10845		11245						10949								22.458		22.8342						23.2345								4.89963		6.08145						5.11919								-0.066		-0.044						-0.22								0.155838		0.320469						0.281569								1.519		1.744						1.416								1.00329		1.07446						0.888366								7		7						7						mouse
8196	8192	Adhesion or extracellular matrix protein	Magi1;Magi1;Magi1	MAGI1;MAGI1 iso2;MAGI1 iso3	148;148;148	Membrane-associated guanylate kinase, WW and PDZ domain-containing protein 1	Q6RHR9;Q6RHR9-2;Q6RHR9-3	http://www.phosphosite.org/proteinAction.do?id=13297&showAllSites=true	161.9	AVPCTTRsPREGEVP			HAVPCTTRS*PR	3	454.543									10962			12127													22.5483			23.4943													5.14813			4.95078													-0.176			-0.088													0.229511			0.16751													1.551			1.421													0.910297			0.941102													7			7					mouse
8197	8193	Adhesion or extracellular matrix protein	Magi1;Magi1;Magi1	MAGI1;MAGI1 iso2;MAGI1 iso3	604;592;604	Membrane-associated guanylate kinase, WW and PDZ domain-containing protein 1	Q6RHR9;Q6RHR9-2;Q6RHR9-3	http://www.phosphosite.org/proteinAction.do?id=13297&showAllSites=true	161.9	MKDARPSsPADVASN			DARPSS*PADVASNSSHGYPNDTVSLASSIATQPELITVHIVK	4	1103.79	84185				82769	82774				82735				82768	82757	82964	134.686				132.949	131.865				132.115				131.865	132.846	133.095	17.1308				15.7496	17.9318				18.1337				10.8794	12.5969	14.4342	-0.0815				-0.1178	-0.2718				0.2446				1.6398	0.5436	-0.6976	0.000102569				0.000763899	0.00681168				0.000129984				0.000897091	0.000136002	0.000486609	5.063				5.363	4.394				5.185				4.127	4.616	4.529	1.31983				1.41216	1.49876				1.43088				0.832655	1.06392	1.18657	0				0	0				0				0	0	0	mouse
8198	8194	Adhesion or extracellular matrix protein	Magi1;Magi1;Magi1	MAGI1;MAGI1 iso2;MAGI1 iso3	604;592;604	Membrane-associated guanylate kinase, WW and PDZ domain-containing protein 1	Q6RHR9;Q6RHR9-2;Q6RHR9-3	http://www.phosphosite.org/proteinAction.do?id=13297&showAllSites=true	161.9	MKDARPSsPADVASN			DARPSS*PADVASNSSHGYPNDTVSLASSIATQPELITVHIVK	4	1103.79										82721						82954										132.095						133.078										12.5421						19.4112										-0.1268						-0.453										0.0149528						0.0110216										4.491						5.073										1.17758						1.5062										2						0	mouse
8199	8195	Adhesion or extracellular matrix protein	Magi1;Magi1;Magi1	MAGI1;MAGI1 iso2;MAGI1 iso3	610;598;610	Membrane-associated guanylate kinase, WW and PDZ domain-containing protein 1	Q6RHR9;Q6RHR9-2;Q6RHR9-3	http://www.phosphosite.org/proteinAction.do?id=13297&showAllSites=true	161.9	SSPADVAsNSSHGYP			DARPSSPADVAS*NSSHGYPNDTVSLASSIATQPELITVHIVK	4	1103.79						82713	80331		83066													131.773	131.816		133.589													19.451	9.46344		13.3958													-0.0997	0.5617		-0.4802													0.00104728	0.000662231		0.0017274													4.832	2.517		4.624													1.65332	1.24461		1.12094													0	0		0								mouse
8200	8196	Adhesion or extracellular matrix protein	Magi1;Magi1;Magi1	MAGI1;MAGI1 iso2;MAGI1 iso3	612;600;612	Membrane-associated guanylate kinase, WW and PDZ domain-containing protein 1	Q6RHR9;Q6RHR9-2;Q6RHR9-3	http://www.phosphosite.org/proteinAction.do?id=13297&showAllSites=true	161.9	PADVASNsSHGYPND			DARPSSPADVASNS*SHGYPNDTVSLASSIATQPELITVHIVK	4	1103.79			82868				80389												133.246				131.903												9.52578				14.2832												-0.5526				-0.2446												0.000152735				0.000116498												2.956				3.389												0.961384				1.49115												0				0										mouse
8201	8197	Adhesion or extracellular matrix protein	Magi1;Magi1;Magi1	MAGI1;MAGI1 iso2;MAGI1 iso3	616;604;616	Membrane-associated guanylate kinase, WW and PDZ domain-containing protein 1	Q6RHR9;Q6RHR9-2;Q6RHR9-3	http://www.phosphosite.org/proteinAction.do?id=13297&showAllSites=true	161.9	ASNSSHGyPNDTVSL			DARPSSPADVASNSSHGY*PNDTVSLASSIATQPELITVHIVK	4	1103.79											83381		82652														133.076		132.089														10.6345		4.52578														-1.7123		-0.4167														0.000524695		0.00378839														3.44		1.95														0.733866		0.687708														0		0				mouse
8202	8198	Adhesion or extracellular matrix protein	Magi1;Magi1;Magi1	MAGI1;MAGI1 iso2;MAGI1 iso3	753;741;753	Membrane-associated guanylate kinase, WW and PDZ domain-containing protein 1	Q6RHR9;Q6RHR9-2;Q6RHR9-3	http://www.phosphosite.org/proteinAction.do?id=13297&showAllSites=true	161.9	SLHTASPsHGIQVLP			SLHTASPS*HGIQVLPEYLPADAPAPDQTDSSGQK	4	899.424								65586																109.52																5.75696																-0.0334																0.0025431																1.688																0.871417																0									mouse
8203	8199	Adhesion or extracellular matrix protein	Magi1;Magi1;Magi1	MAGI1;MAGI1 iso2;MAGI1 iso3	753;741;753	Membrane-associated guanylate kinase, WW and PDZ domain-containing protein 1	Q6RHR9;Q6RHR9-2;Q6RHR9-3	http://www.phosphosite.org/proteinAction.do?id=13297&showAllSites=true	161.9	SLHTASPsHGIQVLP			SLHTASPS*HGIQVLPEYLPADAPAPDQTDSSGQKKPDPFK	5	862.219											64424	65232															104.746	104.141															12.5702	7.67162															0.7887	0.0928															0.0155574	0.00208726															3.782	2.83															1.14437	1.00766															0	0					mouse
8204	8200	Adhesion or extracellular matrix protein	Magi1;Magi1;Magi1	MAGI1;MAGI1 iso2;MAGI1 iso3	753;741;753	Membrane-associated guanylate kinase, WW and PDZ domain-containing protein 1	Q6RHR9;Q6RHR9-2;Q6RHR9-3	http://www.phosphosite.org/proteinAction.do?id=13297&showAllSites=true	161.9	SLHTASPsHGIQVLP			SLHTASPS*HGIQVLPEYLPADAPAPDQTDSSGQKKPDPFKIWAQSR	5	1010.5											73823	74606															118.801	118.056															12.6421	13.6345															0.7521	-1.8308															0.00103883	0.0116072															4.324	4.712															1.14312	0.972426															0	0					mouse
8205	8201	Adhesion or extracellular matrix protein	Magi1;Magi1;Magi1	MAGI1;MAGI1 iso2;MAGI1 iso3	753;741;753	Membrane-associated guanylate kinase, WW and PDZ domain-containing protein 1	Q6RHR9;Q6RHR9-2;Q6RHR9-3	http://www.phosphosite.org/proteinAction.do?id=13297&showAllSites=true	161.9	SLHTASPsHGIQVLP			SLHTASPS*HGIQVLPEYLPADAPAPDQTDSSGQKKPDPFKIWAQSR	6	842.249	74567																120.282																11.8697																0.4868																0.00106836																4.003																1.17149																0																mouse
8206	8202	Adhesion or extracellular matrix protein	Magi1;Magi1;Magi1	MAGI1;MAGI1 iso2;MAGI1 iso3	790;778;790	Membrane-associated guanylate kinase, WW and PDZ domain-containing protein 1	Q6RHR9;Q6RHR9-2;Q6RHR9-3	http://www.phosphosite.org/proteinAction.do?id=13297&showAllSites=true	161.9	PFKIWAQsRSMYENR			IWAQS*R	2	420.692					1722																3.74201																3.60033																-4.9442																0.000479629																0.919																0.34232																1000												mouse
8207	8203	Adhesion or extracellular matrix protein	Map7;Map7	MAP7;MAP7 iso2	§209;209	Ensconsin	O88735;O88735-2	http://www.phosphosite.org/proteinAction.do?id=23649&showAllSites=true	82	SSATLLNsPDRARRL			LSSSSATLLNS*PDR	2	764.356													45048																75.6965																7.82391																-0.2617																0.452661																2.359																1.30652																20				mouse
8208	8204	Adhesion or extracellular matrix protein	Map7;Map7	MAP7;MAP7 iso2	§209;209	Ensconsin	O88735;O88735-2	http://www.phosphosite.org/proteinAction.do?id=23649&showAllSites=true	82	SSATLLNsPDRARRL			LSSSSATLLNS*PDRAR	3	585.619	40846	39835	39906		39972						39934	40844	40000	40148	40289		70.1227	68.0442	68.8646		68.8062						68.5846	68.3672	68.1645	67.87	68.7615		7.32331	6.73283	6.22695		6.67985						6.24642	7.6517	5.12378	6.05552	6.87943		0.222	-0.3074	-0.3074		-0.1195						-0.2903	-0.1708	0.0512	-0.1708	0.0512			0.356087	0.324515		0.410271						0.293629	0.455932	0.24601	0.352521	0.416307		2.546	2.28	2.128		2.362						2.168	2.972	1.996	2.532	2.63		0.97039	1.12845	1.04741		1.11455						0.889085	1.14623	0.930333	1.06933	1.0655		2	6	11		2						1	2	0	19	2		mouse
8209	8205	Adhesion or extracellular matrix protein	Map7;Map7	MAP7;MAP7 iso2	§209;209	Ensconsin	O88735;O88735-2	http://www.phosphosite.org/proteinAction.do?id=23649&showAllSites=true	82	SSATLLNsPDRARRL			LSSSSATLLNS*PDRAR	3	585.619			39879																68.8266																6.057																0.0171																0.302861																2.089																1.1034																0														mouse
8210	8206	Adhesion or extracellular matrix protein	Map7;Map7	MAP7;MAP7 iso2	§209;209	Ensconsin	O88735;O88735-2	http://www.phosphosite.org/proteinAction.do?id=23649&showAllSites=true	82	SSATLLNsPDRARRL			RLSSSSATLLNS*PDRAR	3	637.653	35098																61.5903																4.91009																-0.0784																0.117815																1.232																0.74781																0																mouse
8211	8207	Adhesion or extracellular matrix protein	Map7;Map7	MAP7;MAP7 iso2	164;164	Ensconsin	O88735;O88735-2	http://www.phosphosite.org/proteinAction.do?id=23649&showAllSites=true	82	SNRWSWGsPLHGSSS			WSWGS*PLHGSSSIHSGDPDRR	4	601.017							51753	51414															87.9784	88.0598															6.4318	7.85078															-0.5657	-0.4825															0.304043	0.295589															2.038	2.392															1.06809	1.03264															3	2									mouse
8212	8208	Adhesion or extracellular matrix protein	Marcks	MARCKS	§112	Myristoylated alanine-rich C-kinase substrate	P26645	http://www.phosphosite.org/proteinAction.do?id=1733&showAllSites=true	29.6	EAEPAEPsSPAAEAE			EAAEAEPAEPS*SPAAEAEGASASSTSSPK	3	932.729							36031	35781															64.2796	64.4167															7.51999	6.64397															3.4415	3.7739																0.392571															2.492	1.988															0.719804	0.62836															0	0									mouse
8213	8209	Adhesion or extracellular matrix protein	Marcks	MARCKS	§113	Myristoylated alanine-rich C-kinase substrate	P26645	http://www.phosphosite.org/proteinAction.do?id=1733&showAllSites=true	29.6	AEPAEPSsPAAEAEG			SAATPAAAEKDEAAAATEPGAGAADKEAAEAEPAEPSS*PAAEAEGASASSTSSPK	4	1280.57			43298																73.8627																22.5129																-0.8902																																5.769																0.00769851																0														mouse
8214	8210	Adhesion or extracellular matrix protein	Marcks	MARCKS	§138	Myristoylated alanine-rich C-kinase substrate	P26645	http://www.phosphosite.org/proteinAction.do?id=1733&showAllSites=true	29.6	AEDGAAPsPSSETPK			AEDGAAPS*PSSETPK	2	762.317	24578	23642	23581	24512	23469	24015	22776	22087	23358	24017	23520	24425	23629	23568	23488	24580	45.0917	42.7965	43.7272	43.7332	43.2033	43.1224	42.947	42.2984	43.1827	43.2301	43.6057	43.2895	42.8367	42.159	42.3428	44.0014	11.4584	11.8477	10.8239	12.7878	12.1931	12.1278	11.1858	9.72584	12.0565	11.8182	11.5935	10.7423	11.8539	9.02687	11.2472	12.3615	0.1968	-0.1049	-0.0656	-1.1937	-0.1181	-0.2361	-0.1049	0.1705	0.0525	0.0918	-0.1049	-0.0918	0.1049	0.1312	0.1443	-0.0525	0.623408	0.584045	0.5912	0.562594	0.618817	0.61996	0.599592	0.51796	0.59817	0.598522	0.628636	0.582942	0.593778	0.529069	0.572367	0.606062	2.964	3.179	2.825	3.291	3.265	3.323	2.823	2.155	3.253	3.217	3.182	2.744	3.128	2.304	2.742	3.305	1.54406	1.7704	1.7463	1.65298	1.7352	1.77742	1.7201	1.44477	1.69283	1.67412	1.58304	1.52083	1.72396	1.38504	1.6313	1.78721	7	7	7	7	7	7	7	7	7	7	7	7	7	0	7	7	mouse
8215	8211	Adhesion or extracellular matrix protein	Marcks	MARCKS	§138	Myristoylated alanine-rich C-kinase substrate	P26645	http://www.phosphosite.org/proteinAction.do?id=1733&showAllSites=true	29.6	AEDGAAPsPSSETPK			AEDGAAPS*PSSETPK	2	762.317	23555	23990	22674	23578	22850	23674	22251	22578	22801	23450	23154	23492	23972	23918	24399	24247	43.5617	43.3278	42.2927	42.3381	42.2515	42.5931	42.1017	43.0773	42.3504	42.3679	43.0476	41.9099	43.3582	42.6868	43.7591	43.4702	11.9172	12.0964	12.1931	11.4067	11.1169	12.2125	11.5421	11.2233	11.3107	11.983	12.0348	11.9208	11.451	12.7122	11.0414	11.6073	0.3542	-0.1705	-0.0525	0.1968	0.2099	-0.2755	0.2886	0.0394	0.3017	0.0131	0.0787	0.0656	-0.3673	-0.0394	0.0525	0.0131	0.592176	0.613119	0.587843	0.588992	0.59481	0.613967	0.590955	0.573876	0.615777	0.597194	0.60239	0.600323	0.638121	0.604599	0.611551	0.635329	2.922	3.221	3.031	2.853	2.656	3.24	2.312	2.68	2.888	2.995	3.276	2.961	3.065	3.359	3.006	3.197	1.6407	1.73905	1.86376	1.82844	1.67705	1.8151	1.70278	1.62132	1.59537	1.69722	1.65784	1.6692	1.64151	1.87044	1.60857	1.76726	7	7	7	7	7	7	7	7	7	7	7	7	7	7	7	7	mouse
8216	8212	Adhesion or extracellular matrix protein	Marcks	MARCKS	§138	Myristoylated alanine-rich C-kinase substrate	P26645	http://www.phosphosite.org/proteinAction.do?id=1733&showAllSites=true	29.6	AEDGAAPsPSSETPK			AEDGAAPS*PSSETPK	2	762.317	24146	24322	23247	24129	23811	23097	23114	22907	23689	24383	22592	24061	23134	24258	24383	23666	44.4398	43.864	43.1981	43.1613	43.7328	41.7171	43.4784	43.6106	43.7002	43.7821	42.1974	42.7516	42.0904	43.2033	43.7349	42.5814	12.064	10.8182	12.567	12.2034	11.2644	11.8729	12.4437	12.0438	10.8729	12.2132	11.6615	11.6596	11.1555	13.2503	10.2434	11.4034	0.1312	-0.3804	0.1181	-0.0131	-0.1312	0.4067	-0.223	0.0131	-0.6034	-0.1968	-0.0918	0.1049	0.1181	-0.8133	0.1181	0.1837	0.609952	0.619863	0.618159	0.599616	0.611176	0.590918	0.639859	0.618605	0.575276	0.637228	0.579551	0.583164	0.58231	0.582968	0.57593	0.585576	3.226	2.284	3.404	3.311	3.134	2.878	3.043	2.891	2.961	3.335	2.831	3.426	2.679	3.362	2.762	2.769	1.58274	1.48245	1.90129	1.99272	1.68323	1.73278	1.82974	1.75093	1.38694	1.68911	1.57915	1.7153	1.72103	1.62551	1.55057	1.73329	7	7	7	7	7	7	7	7	7	7	7	7	7	7	7	7	mouse
8217	8213	Adhesion or extracellular matrix protein	Marcks	MARCKS	§138	Myristoylated alanine-rich C-kinase substrate	P26645	http://www.phosphosite.org/proteinAction.do?id=1733&showAllSites=true	29.6	AEDGAAPsPSSETPK			AEDGAAPS*PSSETPK	2	762.317		23090						23219						23208	24008			41.9563						44.129						41.5996	43.1325			11.9031						9.43063						9.9431	11.9066			0.1049						-0.4722						0.3935	0.0262			0.590891						0.48082						0.594541	0.639988			3.029						2.115						2.628	3.363			1.77495						1.36065						1.47192	1.68944			7						7						7	7		mouse
8218	8214	Adhesion or extracellular matrix protein	Marcks	MARCKS	§138	Myristoylated alanine-rich C-kinase substrate	P26645	http://www.phosphosite.org/proteinAction.do?id=1733&showAllSites=true	29.6	AEDGAAPsPSSETPK			AEDGAAPS*PSSETPKK	2	826.364	17691	18374	17920	18345	17816	18175	17245	17586	18029	18261	17276	17789	18383	18028	18286	17923	34.1672	34.2795	34.5983	33.8657	34.0298	33.6488	33.4409	34.5756	34.6055	33.8236	33.7505	32.703	34.4313	33.0295	33.6508	32.9418	7.57349	9.57187	7.91721	8.66756	8.98297	9.53462	7.76447	6.28233	10.6162	9.95468	9.37059	9.51856	8.21538	8.83863	10.7905	7.31336	-0.0726	-0.3025	0.0121	0.3146	-0.0242	0.4114	0.0968	0.242	0.2299	0.0968	0.1573	0.0968	0.2541	0.3751	0.3509	0.121	0.35991	0.558399	0.405658	0.45556	0.433501	0.521838	0.334057	0.338637	0.549754	0.472738	0.494424	0.515033	0.403182	0.437626	0.537818	0.332355	2.047	2.688	2.537	2.393	2.096	3.413	1.436	1.603	2.336	2.521	2.865	2.123	2.125	2.734	2.447	1.783	1.11088	1.49181	1.44616	1.49446	1.37849	1.57516	1.2586	1.08424	1.41277	1.45821	1.5616	1.3121	1.09096	1.38046	1.40595	1.18279	17	17	17	17	7	17	7	17	17	5	17	7	7	17	17	5	mouse
8219	8215	Adhesion or extracellular matrix protein	Marcks	MARCKS	§138	Myristoylated alanine-rich C-kinase substrate	P26645	http://www.phosphosite.org/proteinAction.do?id=1733&showAllSites=true	29.6	AEDGAAPsPSSETPK			AEDGAAPS*PSSETPKK	2	826.364	18650	18056	17273	17832	17095	18527	16804	17377	17498	18725	16820	18223	18050	17581	17811	18419	35.7795	33.6816	33.4634	32.9641	32.7511	34.2908	32.6128	34.1935	33.71	34.6558	32.9274	33.5082	33.835	32.2168	32.7718	33.8755	9.44491	9.34486	8.74715	6.40012	9.15739	9.60033	5.10403	5.43533	10.4168	9.41908	9.81816	8.39577	9.19723	8.52871	8.5157	8.02136	0.1694	-0.0484	0.1815	0.0363	-0.6172	-0.3751	-0.2057	0.0121	-0.2541	0.0726		-0.0363	0.2662	-0.2541	0.2541	0.0242	0.506237	0.474944	0.470807	0.350322	0.500033	0.511878	0.228197	0.279963	0.541136	0.503809	0.515493	0.474463	0.468382	0.386791	0.406039	0.401087	2.347	3.051	1.697	1.612	2.169	2.609	0.884	1.078	2.941	2.563	2.066	2.296	2.979	1.907	1.818	2.505	1.36889	1.60068	1.29153	1.12245	1.18047	1.41485	0.977408	0.987501	1.4309	1.44426	1.35522	1.41578	1.57515	1.22578	1.14684	1.37796	7	17	5	5	17	7	7	7	7	7	7	7	17	7	7	7	mouse
8220	8216	Adhesion or extracellular matrix protein	Marcks	MARCKS	§138	Myristoylated alanine-rich C-kinase substrate	P26645	http://www.phosphosite.org/proteinAction.do?id=1733&showAllSites=true	29.6	AEDGAAPsPSSETPK			AEDGAAPS*PSSETPKK	2	826.364	18095	17781	17565	17862	17519	17898	16889	17653		17811			17763	18493	18746	18711	34.8624	33.1683	33.9775	33.0204	33.4935	33.1255	32.7911	34.7084		33.0142			33.312	33.8792	34.4722	34.4112	8.4437	9.65758	9.1296	8.55752	10.4881	10.055	4.98297	6.37572		8.23807			7.04769	9.86967	10.0195	7.88273	0.121	0.0605	0.2783	0.0363	-0.1815	0.242	-0.363	0.2662		-0.3751			-0.1573	0.0605	0.2299	-0.0847	0.499048	0.456518	0.460204	0.419624	0.522644	0.40084	0.0896774	0.327286		0.438774			0.382958	0.557785	0.422348	0.350145	2.217	2.501	3.006	1.752	2.361	2.204	0.976	1.223		2.129			1.504	2.625	2.182	1.834	1.26053	1.38136	1.64475	1.31266	1.48375	1.36998	0.917079	1.03377		1.21031			1.04034	1.55609	1.32931	1.2674	17	7	7	5	31	17	7	17		5			17	7	7	7	mouse
8221	8217	Adhesion or extracellular matrix protein	Marcks	MARCKS	§138	Myristoylated alanine-rich C-kinase substrate	P26645	http://www.phosphosite.org/proteinAction.do?id=1733&showAllSites=true	29.6	AEDGAAPsPSSETPK			AEDGAAPS*PSSETPKK	2	826.364	18608		16826			17453	17778	17087						18473			35.7071		32.6693			32.2891	34.4212	33.6685						33.8463			8.70553		8.63078			7.79317	4.64016	6.00656						8.53018			-0.0847		0.0242			1.2343	-0.2178	-0.2057						0.3025			0.390974		0.46259			0.409252	0.0656887	0.136652						0.451862			2.387		1.978			1.775	0.819	1.382						2.521			1.20241		1.30497			0.895656	0.94591	0.975508						1.38211			17		7			17	17	31						17			mouse
8222	8218	Adhesion or extracellular matrix protein	Marcks	MARCKS	§138	Myristoylated alanine-rich C-kinase substrate	P26645	http://www.phosphosite.org/proteinAction.do?id=1733&showAllSites=true	29.6	AEDGAAPsPSSETPK			AEDGAAPS*PSSETPKK	2	826.364			16820			18537	17510												32.658			34.3074	33.9223												6.79588			9.00745	6.53462												0.0242			-0.5688	0.121												0.293895			0.492255	0.224666												1.539			2.188	1.431												1.07869			1.14177	1.17979												7			17	17										mouse
8223	8219	Adhesion or extracellular matrix protein	Marcks	MARCKS	§138	Myristoylated alanine-rich C-kinase substrate	P26645	http://www.phosphosite.org/proteinAction.do?id=1733&showAllSites=true	29.6	AEDGAAPsPSSETPK			AEDGAAPS*PSSETPKK	3	551.245	17732	18403	16878	17892	17525	18494	17300	17145	17454	18736	17758	18456	17817	18002	18292	18920	34.2366	34.331	32.7579	33.0735	33.5047	34.2342	33.5521	33.7803	33.6321	34.6769	34.5497	33.8962	33.41	32.9853	33.6621	34.7976	7.92082	10.5017	7.80134	7.40012	10.0443	9.66154	9.32698	10.0334	7.99568	8.83268	8.69897	9.75696	8.90309	8.68403	9.37675	8.27654	-0.127		0.0726	-0.2721		0.1995	-0.0907	-0.1633	-0.381	-0.127	0.2177	-0.1088	-0.1451		0.0544	-0.2721	0.479447	0.530731	0.459659	0.392597	0.55028	0.51813	0.515231	0.531883	0.436465	0.559274	0.400623	0.479625	0.471472	0.544151	0.495259	0.441161	2.294	3.031	2.17	1.96	3.021	3.191	2.831	2.812	2.396	2.943	2.843	3.203	2.553	2.606	2.739	2.791	1.14777	1.4595	1.28521	1.24394	1.45198	1.36152	1.41431	1.3351	1.0707	1.25098	1.14085	1.39081	1.27865	1.38557	1.27686	1.21848	5	9	5	5	9	9	9	9	5	9	5	5	5	5	9	11	mouse
8224	8220	Adhesion or extracellular matrix protein	Marcks	MARCKS	§138	Myristoylated alanine-rich C-kinase substrate	P26645	http://www.phosphosite.org/proteinAction.do?id=1733&showAllSites=true	29.6	AEDGAAPsPSSETPK			AEDGAAPS*PSSETPKK	3	551.245	18195	17573	17906	18366	18064	17666	17777	17595	17117	17847	16776	18150	18422	18539	18744	18391	35.0241	32.8	34.5731	33.9001	34.4678	32.6892	34.4199	34.5943	33.0335	33.0881	32.856	33.3785	34.499	33.9632	34.4663	33.8284	10.1624	6.73049	9.08778	9.68194	9.18509	5.34679	9.02136	8.04964	7.27327	5.56543	7.3439	8.72584	9.42713	9.86967	8.95861	9.266	-0.0544	-0.3628	0.0907	0.0907	0.0726	-0.0907	-0.0544	-0.1995	-0.2177	-0.2177	-0.3628	-0.3265	0.127	-0.254	0.127	-0.381	0.418436	0.377892	0.461233	0.546756	0.421328	0.207501	0.450784	0.414048	0.442881	0.285825	0.425808	0.466232	0.384319	0.554178	0.454596	0.52843	3.06	1.993	3.051	3.175	3.155	1.635	2.544	2.249	2.045	1.781	2.026	2.57	2.746	3.04	2.725	2.744	1.30845	1.19143	1.35032	1.5106	1.34914	1.02561	1.36395	1.17272	1.08312	1.01956	1.03909	1.20775	1.32031	1.36182	1.17043	1.32105	5	1	9	9	5	5	11	15	5	5	5	5	5	9	5	5	mouse
8225	8221	Adhesion or extracellular matrix protein	Marcks	MARCKS	§138	Myristoylated alanine-rich C-kinase substrate	P26645	http://www.phosphosite.org/proteinAction.do?id=1733&showAllSites=true	29.6	AEDGAAPsPSSETPK			AEDGAAPS*PSSETPKK	3	551.245	18602	17856	17574	18925		17934			17984	18258	17261	17845					35.6958	33.3218	33.9928	34.8648		33.2017			34.5301	33.8197	33.724	32.8058					7.7986	9.35754	9.31966	10.3089		8.72354			9.15058	9.34199	9.85078	7.76955					0.1088	-0.0907	-0.1814	-0.1995		-0.1814			-0.127	0.0544	0.127	-0.2721					0.344014	0.462103	0.433562	0.504946		0.466541			0.381725	0.495108	0.524714	0.432393					2.673	3.147	3.333	2.909		3.016			2.97	3.49	3.237	2.183					1.14452	1.45493	1.35114	1.44196		1.35614			1.18587	1.33876	1.32101	1.17782					5	5	5	9		5			5	5	5	5					mouse
8226	8222	Adhesion or extracellular matrix protein	Marcks	MARCKS	§138	Myristoylated alanine-rich C-kinase substrate	P26645	http://www.phosphosite.org/proteinAction.do?id=1733&showAllSites=true	29.6	AEDGAAPsPSSETPK			AEDGAAPS*PSSETPKK	3	551.245												18870																34.6055																8.86967																-0.127																0.434026																2.825																1.249																5					mouse
8227	8223	Adhesion or extracellular matrix protein	Marcks	MARCKS	§138	Myristoylated alanine-rich C-kinase substrate	P26645	http://www.phosphosite.org/proteinAction.do?id=1733&showAllSites=true	29.6	AEDGAAPsPSSETPK			AEDGAAPS*PSSETPKKK	2	890.412	14208	14441	13673	14727	13932	14484	13891	13651	13804	14638	13692	14592	14285	14583	14733	14826	28.3297	27.5335	27.3526	27.7648	27.3794	27.2874	27.4639	27.5019	27.4308	27.5791	27.732	27.4243	27.4432	27.1744	27.497	27.683	8.16368	9.82102	10.3487	11.4134	7.97469	11.3242	6.04721	5.48413	10.9747	9.70333	6.31069	9.35164	10.7282	9.52724	10.0947	9.93554	0.5166	-0.1235	0.3145	0.0898	0.0674	0.146	0.6514	0.2134	0.3032	-0.2583	0.1348	-0.0449	0.292	-0.1348	-0.0112	0.4043	0.532299	0.524532	0.53862	0.564847	0.49748	0.555603	0.387958	0.244277	0.607698	0.488979	0.34506	0.459923	0.545481	0.450515	0.472846	0.578709	1.993	1.599	1.776	2.176	1.475	2.349	0.919	0.99	2.019	1.887	1.601	1.649	1.947	1.882	1.711	1.85	1.0665	1.36867	1.3568	1.52016	1.2362	1.51953	0.958586	0.883348	1.26997	1.34377	0.931003	1.3014	1.35116	1.31698	1.22407	1.35996	17	9	17	17	17	17	0	7	7	17	3	17	17	17	7	7	mouse
8228	8224	Adhesion or extracellular matrix protein	Marcks	MARCKS	§138	Myristoylated alanine-rich C-kinase substrate	P26645	http://www.phosphosite.org/proteinAction.do?id=1733&showAllSites=true	29.6	AEDGAAPsPSSETPK			AEDGAAPS*PSSETPKKK	2	890.412											13578			14591													27.519			27.1883													10.2411			9.65561													-0.292			-0.1685													0.553259			0.526674													1.783			1.796													1.20611			1.33335													7			17			mouse
8229	8225	Adhesion or extracellular matrix protein	Marcks	MARCKS	§138	Myristoylated alanine-rich C-kinase substrate	P26645	http://www.phosphosite.org/proteinAction.do?id=1733&showAllSites=true	29.6	AEDGAAPsPSSETPK			AEDGAAPS*PSSETPKKK	3	593.944	13915	14171	13652	14685	13636	14441	13576	13958	13494	14950	14094	14635	14580	14526	14475	14519	27.8106	27.0583	27.3212	27.6865	26.8063	27.1897	26.8463	28.0471	26.8616	28.1148	28.3558	27.491	27.904	27.0434	27.0351	27.1196	10.821	10.6364	10.9666	11.5436	10.9706	10.8697	8.1261	10.0809	9.1296	10.1574	7.18842	10.6635	9.20551	12.8041	11.4353	10.1537	0.2189	-0.1852	-0.2525	-0.3031	-0.2694	0.1684	-0.2357	0.7913	0.1515	0.5388	0.0505	-0.0842	0.5724	0.0842	-0.2525	-0.0842	0.462328	0.47428	0.50076	0.516613	0.490451	0.520386	0.455339	0.486953	0.365451	0.484087	0.374141	0.508787	0.424895	0.544236	0.512608	0.494047	3.109	3.184	3.271	3.763	3.138	3.364	2.166	2.568	2.7	3.285	2.02	3.3	3.156	3.668	2.96	2.877	1.33007	1.43082	1.45453	1.5419	1.41988	1.47032	1.21834	1.19728	1.18558	1.24807	1.09877	1.44122	1.29561	1.55736	1.33945	1.42951	11	15	20	15	5	22	5	5	15	9	0	15	5	9	5	9	mouse
8230	8226	Adhesion or extracellular matrix protein	Marcks	MARCKS	§138	Myristoylated alanine-rich C-kinase substrate	P26645	http://www.phosphosite.org/proteinAction.do?id=1733&showAllSites=true	29.6	AEDGAAPsPSSETPK			AEDGAAPS*PSSETPKKK	3	593.944	14201	14787	13998	15001	14291	14141	14248	13618	13774	14642	13262	14956	13951	14860	15096	15141	28.3174	28.109	27.8731	28.2184	27.984	26.6819	28.0806	27.4511	27.3775	27.5844	26.9771	28.0399	26.8241	27.6563	28.0919	28.201	10.4647	11.4584	9.67572	10.2716	9.2161	9.29499	8.67985	8.94692	11	10.4168	9.95078	11.451	8.47625	10.7959	10.4191	10.5376	-0.1347	0.0337	0.1515	0.3199	0.3031	-0.1684	-0.0337	-0.2525	-0.4546	-0.1347	-0.1179	-0.202	-0.1347	0.7745	-0.0673	0.2862	0.506563	0.514154	0.450948	0.497103	0.466454	0.464356	0.429175	0.425337	0.519939	0.491024	0.473223	0.490897	0.397974	0.533681	0.476589	0.439476	3.38	3.344	3.025	3.315	2.898	2.982	2.462	2.664	3.33	3.213	3.07	3.339	2.38	3.761	2.922	3.377	1.32887	1.49311	1.398	1.47991	1.33726	1.38687	1.29706	1.23942	1.28417	1.39679	1.29822	1.4567	1.21866	1.33587	1.32741	1.45713	15	15	9	9	9	15	5	5	9	15	5	15	11	9	9	9	mouse
8231	8227	Adhesion or extracellular matrix protein	Marcks	MARCKS	§138	Myristoylated alanine-rich C-kinase substrate	P26645	http://www.phosphosite.org/proteinAction.do?id=1733&showAllSites=true	29.6	AEDGAAPsPSSETPK			AEDGAAPS*PSSETPKKK	3	593.944	14579	14461	13374	14403	13902	14789	13827	13351	14094	14351	13910	14278	14225	14217	14771	14803	28.9286	27.5697	26.7923	27.1827	27.3195	27.8271	27.3582	26.9312	27.8986	27.0741	28.0751	26.9378	27.3352	26.4847	27.5691	27.6246	9.44129	10.9914	8.16685	11.821	10.1612	11.153	9.27901	8.37882	9.02182	9.62709	9.34008	10.2487	10.1238	8.50585	11.0395	9.91721	0.4209	-0.1179	-0.1347	-0.2862	-0.3536	0.1515	-0.926	0.0505	0.6061	-0.202	-0.0505	-0.202	-0.4714	-0.2357	-0.0505	0.101	0.463847	0.514502	0.367025	0.507326	0.515004	0.536329	0.471967	0.35915	0.469307	0.466	0.44146	0.432304	0.50323	0.360849	0.490111	0.495739	3.023	3.343	2.268	3.321	3.42	3.42	2.885	1.947	3.174	2.845	3.127	3.057	3.464	2.31	3.126	3.1	1.24285	1.53764	1.25501	1.5372	1.35019	1.4731	1.20724	1.18505	1.13952	1.30501	1.27568	1.31996	1.31314	1.2472	1.38057	1.44092	5	15	5	9	9	15	9	20	5	5	5	11	9	5	15	15	mouse
8232	8228	Adhesion or extracellular matrix protein	Marcks	MARCKS	§138	Myristoylated alanine-rich C-kinase substrate	P26645	http://www.phosphosite.org/proteinAction.do?id=1733&showAllSites=true	29.6	AEDGAAPsPSSETPK			AEDGAAPS*PSSETPKKK	3	593.944											13569																27.5069																9.74232																-0.7408																0.473413																3.283																1.17718																15						mouse
8233	8229	Adhesion or extracellular matrix protein	Marcks	MARCKS	§138	Myristoylated alanine-rich C-kinase substrate	P26645	http://www.phosphosite.org/proteinAction.do?id=1733&showAllSites=true	29.6	AEDGAAPsPSSETPK			AEDGAAPS*PSSETPKKKK	2	954.459															10035																19.3356																5.94692																-0.4505																0.262626																0.805																0.675031																0		mouse
8234	8230	Adhesion or extracellular matrix protein	Marcks	MARCKS	§138	Myristoylated alanine-rich C-kinase substrate	P26645	http://www.phosphosite.org/proteinAction.do?id=1733&showAllSites=true	29.6	AEDGAAPsPSSETPK			AEDGAAPS*PSSETPKKKK	3	636.642	10823	11220	10250	11378	10642	11148		10262	10384	11462	10089	11404	10818	11293	11353	11568	22.6988	22.0986	21.4433	22.0793	21.7933	21.709		21.5071	21.5647	22.1788	21.7935	22.2854	21.5857	21.6769	21.6791	22.0448	8.53313	10.4112	8.54975	10.1409	8.92445	10.5129		7.6925	10.2277	10.3645	8.89279	10.0315	7.15428	9.65561	9.82391	8.79048	-0.3141	-0.0628	-0.2042	-0.0157	-0.377	-0.0314		-0.3299	-0.3927	0.4398	-0.3927	-0.2199	-0.0314	-0.2042	-0.3299	-0.2984	0.494201	0.541635	0.538806	0.571738	0.467252	0.58902		0.453297	0.552673	0.567866	0.504087	0.555184	0.404823	0.543726	0.56624	0.513782	2.169	2.805	2.233	2.978	2.549	3.094		2.076	2.962	2.946	2.399	2.658	1.804	2.585	2.743	2.345	1.07128	1.38508	1.19722	1.45358	1.18888	1.45		1.02761	1.16454	1.20463	1.08248	1.23582	1.05465	1.32759	1.17378	1.22102	5	11	4	11	11	11		4	9	11	11	4	4	20	11	11	mouse
8235	8231	Adhesion or extracellular matrix protein	Marcks	MARCKS	§138	Myristoylated alanine-rich C-kinase substrate	P26645	http://www.phosphosite.org/proteinAction.do?id=1733&showAllSites=true	29.6	AEDGAAPsPSSETPK			AEDGAAPS*PSSETPKKKK	3	636.642	4187		5408											11249	11086	11720	8.92643		11.424											21.5877	21.0956	22.3086	6.30016		6.24565											9.19518	5.86646	7.79588	-3.5656		-0.4084											-0.2984	-0.8953	-0.0942	0.239198		0.35503											0.557591	0.266399	0.46196	0.96		1.574											2.652	1.345	2.031	0.179649		0.870767											1.22504	0.687479	1.16668	0		0											11	0	4	mouse
8236	8232	Adhesion or extracellular matrix protein	Marcks	MARCKS	§138, §140	Myristoylated alanine-rich C-kinase substrate	P26645	http://www.phosphosite.org/proteinAction.do?id=1733&showAllSites=true	29.6	AEDGAAPsPSSETPK;DGAAPSPsSETPKKK			AEDGAAPS*PS*SETPKK	2	866.347							16011																31.1411																4.75945																0.2655																0.0642917																0.848																0.9165																7;5										mouse
8237	8233	Adhesion or extracellular matrix protein	Marcks	MARCKS	§138, §140	Myristoylated alanine-rich C-kinase substrate	P26645	http://www.phosphosite.org/proteinAction.do?id=1733&showAllSites=true	29.6	AEDGAAPsPSSETPK;DGAAPSPsSETPKKK			AEDGAAPS*PS*SETPKKK	2	930.395	12511							12455	13271						13631		25.4305							25.4079	26.5044						25.6344		4.73755							4.97469	4.6073						6.58336		-0.6126							1.0426	-0.086						-0.1612		0.180435								0.182384								0.769							0.743	0.789						1.483		0.57385							0.663828	0.65941						0.788328		5;0							0;0	7;7						7;5		mouse
8238	8234	Adhesion or extracellular matrix protein	Marcks	MARCKS	§138, §140	Myristoylated alanine-rich C-kinase substrate	P26645	http://www.phosphosite.org/proteinAction.do?id=1733&showAllSites=true	29.6	AEDGAAPsPSSETPK;DGAAPSPsSETPKKK			AEDGAAPS*PS*SETPKKK	3	620.599			12680								14751								25.6362								29.4317								9.65365								7.21183								-0.1289								-0.7251																								2.768								2.221								1.15436								0.825295								4;3								3;0						mouse
8239	8235	Adhesion or extracellular matrix protein	Marcks	MARCKS	§138, §140	Myristoylated alanine-rich C-kinase substrate	P26645	http://www.phosphosite.org/proteinAction.do?id=1733&showAllSites=true	29.6	AEDGAAPsPSSETPK;DGAAPSPsSETPKKK			AEDGAAPS*PS*SETPKKKK	2	994.442				10800																21.0534																6.14086																0.5933																																1.011																0.674544																13;9													mouse
8240	8236	Adhesion or extracellular matrix protein	Marcks	MARCKS	§138, §140	Myristoylated alanine-rich C-kinase substrate	P26645	http://www.phosphosite.org/proteinAction.do?id=1733&showAllSites=true	29.6	AEDGAAPsPSSETPK;DGAAPSPsSETPKKK			AEDGAAPS*PS*SETPKKKK	3	663.297												12665																24.3423																5.52433																-0.4824																																1.334																0.784554																4;3					mouse
8241	8237	Adhesion or extracellular matrix protein	Marcks	MARCKS	§138, §141	Myristoylated alanine-rich C-kinase substrate	P26645	http://www.phosphosite.org/proteinAction.do?id=1733&showAllSites=true	29.6	AEDGAAPsPSSETPK;GAAPSPSsETPKKKK			AEDGAAPS*PSS*ETPKK	3	577.901								15742	16232															31.2172	31.5063															5.87615	8.58838															-1.2113	-0.3288																															1.183	2.516															0.748701	0.988749															0;0	11;3								mouse
8242	8238	Adhesion or extracellular matrix protein	Marcks	MARCKS	§138, §141	Myristoylated alanine-rich C-kinase substrate	P26645	http://www.phosphosite.org/proteinAction.do?id=1733&showAllSites=true	29.6	AEDGAAPsPSSETPK;GAAPSPSsETPKKKK			AEDGAAPS*PSS*ETPKKK	2	930.395					12690							13754				13776					25.2491							26.1507				25.926					8.41341							9.14935				6.22475					0.172							0.5697				0.4407																					1.354							1.449				1.13					0.995811							0.985874				0.798238					7;5							7;7				7;5	mouse
8243	8239	Adhesion or extracellular matrix protein	Marcks	MARCKS	§138, §141	Myristoylated alanine-rich C-kinase substrate	P26645	http://www.phosphosite.org/proteinAction.do?id=1733&showAllSites=true	29.6	AEDGAAPsPSSETPK;GAAPSPSsETPKKKK			AEDGAAPS*PSS*ETPKKK	3	620.599	15454			15682		15523	12537	12985		15721		13595			15638	15831	30.3971			29.3255		29.0308	25.0551	26.3241		29.4323		25.8436			29.0224	29.4012	8.53018			5.88941		9.2993	9.52143	8.44977		8.451		9.83268			8.21753	9.03105	-0.709			-0.145		-0.3706	-0.6768	-0.1611		-0.0645		-0.2578			0.6607	0.0322																	2.343			1.376		2.424	2.838	2.376		2.538		3.164			2.134	2.122	0.926327			0.886913		1.12943	1.11829	1.02006		1.02224		1.16182			0.930759	1.21719	4;0			3;7		0;0	4;3	4;0		8;7		4;8			3;7	8;7	mouse
8244	8240	Adhesion or extracellular matrix protein	Marcks	MARCKS	§138, §141	Myristoylated alanine-rich C-kinase substrate	P26645	http://www.phosphosite.org/proteinAction.do?id=1733&showAllSites=true	29.6	AEDGAAPsPSSETPK;GAAPSPSsETPKKKK			AEDGAAPS*PSS*ETPKKK	3	620.599												15646				15801												29.1309				29.3549												8.89963				8.58838												-0.8057				0.1611																												2.688				1.99												0.988315				1.14953												4;0				3;7	mouse
8245	8241	Adhesion or extracellular matrix protein	Marcks	MARCKS	§138, §141	Myristoylated alanine-rich C-kinase substrate	P26645	http://www.phosphosite.org/proteinAction.do?id=1733&showAllSites=true	29.6	AEDGAAPsPSSETPK;GAAPSPSsETPKKKK			AEDGAAPS*PSS*ETPKKKK	2	994.442															10713																20.4263																6.59346																0.1609																																1.169																0.750453																17;5		mouse
8246	8242	Adhesion or extracellular matrix protein	Marcks	MARCKS	§138, §141	Myristoylated alanine-rich C-kinase substrate	P26645	http://www.phosphosite.org/proteinAction.do?id=1733&showAllSites=true	29.6	AEDGAAPsPSSETPK;GAAPSPSsETPKKKK			AEDGAAPS*PSS*ETPKKKK	3	663.297		10733				10909		9865					12187	12428		10939		21.217				21.2114		20.6353					23.8698	23.5567		20.8555		8.55752				8.39577		6.51145					6.9914	5.93554		8.34199		0.3166				-0.2563		0.7538					0.3468	-0.0452		-0.196																		2.368				2.446		1.607					1.976	1.471		2.367		1.06847				1.04128		0.780599					0.896268	0.941316		1.08722		4;0				11;0		0;0					4;0	0;8		11;0	mouse
8247	8243	Adhesion or extracellular matrix protein	Marcks	MARCKS	§138, §141	Myristoylated alanine-rich C-kinase substrate	P26645	http://www.phosphosite.org/proteinAction.do?id=1733&showAllSites=true	29.6	AEDGAAPsPSSETPK;GAAPSPSsETPKKKK			AEDGAAPS*PSS*ETPKKKK	4	497.725				10804																21.0619																5.68194																-0.884																																1.847																0.820181																11;0													mouse
8248	8244	Adhesion or extracellular matrix protein	Marcks	MARCKS	§138, §143	Myristoylated alanine-rich C-kinase substrate	P26645	http://www.phosphosite.org/proteinAction.do?id=1733&showAllSites=true	29.6	AEDGAAPsPSSETPK;APSPSSEtPKKKKKR			AEDGAAPS*PSSET*PK	2	802.3		21205	20629	21657	20896	21190				21566		21635	21101	21302		21659		38.9004	38.9487	39.2605	39.0852	38.6039				39.2989		39.0075	38.7922	38.4542		39.2828		11.9208	10.9626	10.7878	10.3925	10.4034				10.752		11.032	10.6757	10.684		10.1681		-0.0125	-0.0872	-0.0249	-0.0748	0.1122				0.0499		0.1122	-0.0249	0.0249		0.0249																		2.959	2.907	2.837	2.858	2.851				2.845		2.954	2.596	2.685		2.56		1.58715	1.61938	1.59901	1.48162	1.45734				1.40146		1.43288	1.37714	1.45287		1.40133		7;7	7;7	4;0	4;0	4;0				7;7		4;0	4;0	4;0		7;7	mouse
8249	8245	Adhesion or extracellular matrix protein	Marcks	MARCKS	§138, §143	Myristoylated alanine-rich C-kinase substrate	P26645	http://www.phosphosite.org/proteinAction.do?id=1733&showAllSites=true	29.6	AEDGAAPsPSSETPK;APSPSSEtPKKKKKR			AEDGAAPS*PSSET*PKK	2	866.347		16768								17050						17220		31.3806								31.6145						31.7055		7.37779								7.31247						8.24413		-0.1501								0.0693						-0.9696																		1.446								1.849						1.698		1.03663								1.00012						0.962757		5;0								5;0						7;13	mouse
8250	8246	Adhesion or extracellular matrix protein	Marcks	MARCKS	§138, §143	Myristoylated alanine-rich C-kinase substrate	P26645	http://www.phosphosite.org/proteinAction.do?id=1733&showAllSites=true	29.6	AEDGAAPsPSSETPK;APSPSSEtPKKKKKR			AEDGAAPS*PSSET*PKK	3	577.901	16797	16748		17097	16295					16982	15881	16996	16597	16866	17082	17181	32.6316	31.3441		31.6541	31.3176					31.4982	31.3067	31.3481	31.2208	30.9662	31.4656	31.6403	8.85387	8.65561		8.83565	8.01368					7.87615	7.97062	7.6073	8.73283	8.80967	8.71444	8.10624	-0.3807	-0.3461		0.1038	-0.5018					0.1384	-0.1211	0.0173	-0.5883	-0.7614	-0.1038	-0.2596																	2.729	2.24		2.216	2.116					2.453	2.157	1.98	2.618	2.334	2.577	2.091	1.05844	1.13568		1.21829	1.02888					1.0178	0.995366	1.09787	1.04515	1.03524	1.06993	1.09574	20;4	31;8		20;4	11;3					20;8	8;8	20;3	15;3	20;3	20;3	11;3	mouse
8251	8247	Adhesion or extracellular matrix protein	Marcks	MARCKS	§138, §143	Myristoylated alanine-rich C-kinase substrate	P26645	http://www.phosphosite.org/proteinAction.do?id=1733&showAllSites=true	29.6	AEDGAAPsPSSETPK;APSPSSEtPKKKKKR			AEDGAAPS*PSSET*PKKK	2	930.395	13295	13382	12419	13502		13227			12568	13569	12330	13742	13092				26.8661	25.8123	25.1557	25.7055		25.1824			25.2955	25.8163	25.4745	26.1314	25.4375				10.7696	10.5638	6.35458	6.09745		8.6073			7.4908	6.91721	6.9393	9.15181	6.29243				-0.3762	0.3547	0.2365	0.3869		-0.086			0.4944	0.0322	0.6771	-0.5804	0.4192																				1.743	1.794	0.987	1.268		1.405			1.19	1.449	1.332	1.361	1.295				1.09693	1.06831	0.78086	0.743966		1.03534			0.847368	0.887048	0.732411	0.946477	0.827262				7;17	17;13	5;0	17;5		5;0			7;5	17;7	7;7	3;0	5;5				mouse
8252	8248	Adhesion or extracellular matrix protein	Marcks	MARCKS	§138, §143	Myristoylated alanine-rich C-kinase substrate	P26645	http://www.phosphosite.org/proteinAction.do?id=1733&showAllSites=true	29.6	AEDGAAPsPSSETPK;APSPSSEtPKKKKKR			AEDGAAPS*PSSET*PKKK	2	930.395		13392	13125										13073					25.829	26.3984										25.409					6.74958	5.03058										7.95078					0.2795	-0.0322										0.3654						0.216175															1.363	0.81										1.298					0.855417	0.72047										0.922722					17;5	4;0										7;5				mouse
8253	8249	Adhesion or extracellular matrix protein	Marcks	MARCKS	§138, §143	Myristoylated alanine-rich C-kinase substrate	P26645	http://www.phosphosite.org/proteinAction.do?id=1733&showAllSites=true	29.6	AEDGAAPsPSSETPK;APSPSSEtPKKKKKR			AEDGAAPS*PSSET*PKKK	3	620.599	15494	13288	13037	13756	12966	13794		12686	12480	13521	12593	14042	13606	13266	15612	14320	30.466	25.6574	26.254	26.1379	25.6954	26.1422		25.8013	25.1586	25.7358	25.9201	26.5814	26.2757	24.9628	28.9852	26.8158	9.87615	9.63639	10.6737	10.0846	9.97062	11.6038		8.50446	10.0635	9.62893	8.73049	9.5157	9.82681	10.4389	8.70553	9.74958	-0.1128	0.2417	-0.1289	-0.4673	-0.1289	-0.0322		-0.5317	-0.2095	-0.4673	-0.0645	0.0645		-0.5801	0.5479	0.3867																	2.913	2.98	3.298	3.196	2.851	3.25		2.067	3.289	3.067	2.274	3.296	2.988	3.19	2.222	3.216	1.11725	1.17042	1.32034	1.19508	1.20413	1.33393		0.964303	1.04713	1.05228	1.03044	1.174	1.17512	1.14883	0.930257	1.19877	3;0	8;0	3;3	11;8	11;8	11;15		3;0	4;8	11;8	3;0	4;8	11;3	4;3	8;7	11;8	mouse
8254	8250	Adhesion or extracellular matrix protein	Marcks	MARCKS	§138, §143	Myristoylated alanine-rich C-kinase substrate	P26645	http://www.phosphosite.org/proteinAction.do?id=1733&showAllSites=true	29.6	AEDGAAPsPSSETPK;APSPSSEtPKKKKKR			AEDGAAPS*PSSET*PKKK	3	620.599	13251	13611	12381	13449	12642	13487		12378	12029	12906	12905		13099	15503	13556	13681	26.798	26.1934	25.0919	25.6182	25.1757	25.6044		25.2849	24.3647	24.6285	26.4412		25.45	28.7023	25.5146	25.7592	9.30803	10.4012	9.82102	9.8962	10.6108	9.98297		8.66354	8.62342	9.40012	9.92445		9.33724	8.56384	9.46344	10.1688	-0.5156	-0.1611	-0.2739	-0.3062	-0.3384	-0.419		-0.8862	-0.1289	0.1128	0.3062		-0.2739	-0.0967	-0.4834	-0.1934																	3.037	2.799	3.384	3.097	2.962	3.094		2.346	2.367	2.664	3.094		2.724	2.574	3.037	3.171	1.04724	1.27986	1.14997	1.17909	1.19906	1.1915		0.950441	1.00961	1.12032	1.10902		1.1235	1.13139	1.02003	1.24862	11;3	11;3	4;3	11;8	8;0	4;3		4;3	4;4	4;8	4;8		4;8	3;0	4;8	4;8	mouse
8255	8251	Adhesion or extracellular matrix protein	Marcks	MARCKS	§138, §143	Myristoylated alanine-rich C-kinase substrate	P26645	http://www.phosphosite.org/proteinAction.do?id=1733&showAllSites=true	29.6	AEDGAAPsPSSETPK;APSPSSEtPKKKKKR			AEDGAAPS*PSSET*PKKK	3	620.599	12522	12725		14141	14937	13168			12787	13845	12279		15262	12750	13860	13983	25.4517	24.6587		26.7917	29.0318	25.0872			25.6726	26.266	25.397		28.993	24.0729	26.027	26.2755	8.32883	8.38722		9.44612	7.5376	9.59346			9.96658	9.56225	9.68194		8.21681	8.82681	10.4225	9.63264	0.0161	0.1611		-0.0161	-0.29	-0.2256			-0.29	-0.3062	-0.1611		0.0483	0.1934	-0.3706	-0.3062																	2.351	2.308		3.113	1.794	3.055			3.121	3.102	2.759		2.186	2.595	3.183	2.722	1.0352	1.10674		1.23948	1.03145	1.19254			1.07142	1.11344	1.1224		1.03266	1.1326	1.10453	1.23132	3;0	4;11		11;3	8;7	4;8			20;8	4;3	11;8		0;0	4;3	11;8	11;3	mouse
8256	8252	Adhesion or extracellular matrix protein	Marcks	MARCKS	§138, §143	Myristoylated alanine-rich C-kinase substrate	P26645	http://www.phosphosite.org/proteinAction.do?id=1733&showAllSites=true	29.6	AEDGAAPsPSSETPK;APSPSSEtPKKKKKR			AEDGAAPS*PSSET*PKKK	3	620.599	13699					12662			13219					13846	14168		27.4865					24.2326			26.417					25.8953	26.5572		10.0146					8.73049			10.8327					9.5376	9.67778		0.3062					0.0161			-0.2095					-0.1772	0.0322																		3.119					2.398			3.213					2.862	3.094		1.17561					1.17941			1.13964					1.18186	1.10785		4;8					2;0			4;3					11;15	4;8		mouse
8257	8253	Adhesion or extracellular matrix protein	Marcks	MARCKS	§138, §143	Myristoylated alanine-rich C-kinase substrate	P26645	http://www.phosphosite.org/proteinAction.do?id=1733&showAllSites=true	29.6	AEDGAAPsPSSETPK;APSPSSEtPKKKKKR			AEDGAAPS*PSSET*PKKK	3	620.599						12704																24.305																8.59007																0.0322																																2.519																1.17204																4;4											mouse
8258	8254	Adhesion or extracellular matrix protein	Marcks	MARCKS	§138, §143	Myristoylated alanine-rich C-kinase substrate	P26645	http://www.phosphosite.org/proteinAction.do?id=1733&showAllSites=true	29.6	AEDGAAPsPSSETPK;APSPSSEtPKKKKKR			AEDGAAPS*PSSET*PKKKK	2	994.442	10050																21.2415																9.17198																-0.533																																1.5																0.892718																13;9																mouse
8259	8255	Adhesion or extracellular matrix protein	Marcks	MARCKS	§138, §143	Myristoylated alanine-rich C-kinase substrate	P26645	http://www.phosphosite.org/proteinAction.do?id=1733&showAllSites=true	29.6	AEDGAAPsPSSETPK;APSPSSEtPKKKKKR			AEDGAAPS*PSSET*PKKKK	3	663.297	9918	10065	9046	10242	9450	10024	10404	9720	11644	10699	9551	11004	10477	10842	12605	10461	20.9998	20.1614	19.0871	20.0937	19.5915	19.8129	21.1366	20.3804	23.7208	20.8294	20.7917	21.5313	20.8733	20.8221	23.8342	20.0088	8.26761	6.91009	8.11805	7.47108	8.08778	6.63078	7.51286	8.28819	5.86012	9.08197	8.36856	7.5784	5.72125	7.07212	6.69465	7.5986	-0.196	1.0704	-0.3468	0.392	-0.1055	0.1508	-0.392	-0.0754	-0.784	0.4975	-0.3015	0.3166	-0.2111	-0.2412	-0.0905	0.2261																	2.656	1.902	2.445	2.042	2.199	1.567	2.043	2.133	1.648	2.827	2.403	1.969	1.386	1.883	1.804	2.21	0.990971	0.826934	0.950995	0.955017	1.06517	0.982864	0.958117	0.99139	0.643887	0.96991	0.992934	0.962393	0.847285	0.976508	0.813149	1.05359	11;7	8;0	15;0	8;0	8;0	3;0	3;0	8;0	0;0	6;0	3;0	8;0	0;0	8;0	0;0	15;0	mouse
8260	8256	Adhesion or extracellular matrix protein	Marcks	MARCKS	§138, §143	Myristoylated alanine-rich C-kinase substrate	P26645	http://www.phosphosite.org/proteinAction.do?id=1733&showAllSites=true	29.6	AEDGAAPsPSSETPK;APSPSSEtPKKKKKR			AEDGAAPS*PSSET*PKKKK	3	663.297	10457	10992	9470	10714	9857	10918		9205	9226	10343	9610	10871	9674	10517	10265		22.0558	21.6228	19.8297	20.9144	20.2855	21.2266		19.4903	19.3084	20.2838	20.9061	21.3324	19.4522	20.2879	19.6892		7.8041	8.44249	7.82974	8.83268	7.87615	6.39794		6.04672	8.56225	7.81816	5.1296	6.47237	7.80967	7.99568	8.65365		-0.5277	0.0603	-0.3015	0.3618	-0.1357	-1.2061		0.6332	0.1658	0.2563	-0.0754	0.2412	-0.4372	0.2412	-0.1206																		2.33	2.547	2.053	2.755	2.261	1.72		1.548	2.568	2.129	1.268	1.686	2.087	2.554	2.541		0.922289	1.10057	0.998086	1.05763	1.06531	0.711211		0.793817	0.998322	0.922846	0.77536	0.903725	0.922262	1.04595	0.979774		8;0	3;0	4;7	11;4	3;0	0;0		3;0	11;7	6;0	0;0	0;0	8;0	8;0	12;0		mouse
8261	8257	Adhesion or extracellular matrix protein	Marcks	MARCKS	§138, §143	Myristoylated alanine-rich C-kinase substrate	P26645	http://www.phosphosite.org/proteinAction.do?id=1733&showAllSites=true	29.6	AEDGAAPsPSSETPK;APSPSSEtPKKKKKR			AEDGAAPS*PSSET*PKKKK	3	663.297	10220	10484	9475		11939	10942		9506	9651		8852	10535	10190	10160	10601		21.523	20.8214	19.8395		23.9757	21.2744		20.0154	20.078		19.5885	20.7875	20.3607	19.7129	20.2383		9.34008	9.78252	7.39041		6.37986	8.63827		7.78252	7.88941		7.54212	9.22475	7.92812	7.84771	8.72584		-0.0905	0.5729	-0.1357		0.2412	-0.6483		0.9046	0.2714		0.3166	0.7086	-0.0754	0.2563	0.3317																		2.458	2.97	2.039		1.82	2.864		1.971	2.428		1.858	2.727	2.38	1.905	2.778		1.04679	1.09341	0.976107		0.938193	1.00878		0.87007	0.935455		0.923341	1.03106	0.999537	1.01955	0.967239		3;0	6;0	8;0		3;0	11;7		3;0	11;7		3;0	6;0	8;0	6;0	8;0		mouse
8262	8258	Adhesion or extracellular matrix protein	Marcks	MARCKS	§138, §143	Myristoylated alanine-rich C-kinase substrate	P26645	http://www.phosphosite.org/proteinAction.do?id=1733&showAllSites=true	29.6	AEDGAAPsPSSETPK;APSPSSEtPKKKKKR			AEDGAAPS*PSSET*PKKKK	3	663.297	9457		9449		10378	10463					9262		10621				20.1759		19.7885		21.2246	20.5168					20.2778		21.1346				7.96257		7.49894		8.19246	8.66154					7.9393		7.62893						-0.2412		-0.3015	0.1055					-0.0151		-0.392																				2.094		2.073		2.639	2.64					2.357		2.361				1.02779		0.941192		1.0183	1.11266					0.993603		0.935067				3;0		3;0		11;7	8;0					8;0		11;7				mouse
8263	8259	Adhesion or extracellular matrix protein	Marcks	MARCKS	§138, §143	Myristoylated alanine-rich C-kinase substrate	P26645	http://www.phosphosite.org/proteinAction.do?id=1733&showAllSites=true	29.6	AEDGAAPsPSSETPK;APSPSSEtPKKKKKR			AEDGAAPS*PSSET*PKKKK	3	663.297			9716		10382														20.3495		21.2331														8.5817		7.32606														-0.2111		-0.3015																														2.802		2.717														1.07558		1.00668														11;4		11;7												mouse
8264	8260	Adhesion or extracellular matrix protein	Marcks	MARCKS	§138, §143	Myristoylated alanine-rich C-kinase substrate	P26645	http://www.phosphosite.org/proteinAction.do?id=1733&showAllSites=true	29.6	AEDGAAPsPSSETPK;APSPSSEtPKKKKKR			AEDGAAPS*PSSET*PKKKK	3	663.297			10052																21.0203																7.30892																-0.9649																																2.26																0.771897																11;8														mouse
8265	8261	Adhesion or extracellular matrix protein	Marcks	MARCKS	§138, §143	Myristoylated alanine-rich C-kinase substrate	P26645	http://www.phosphosite.org/proteinAction.do?id=1733&showAllSites=true	29.6	AEDGAAPsPSSETPK;APSPSSEtPKKKKKR			AEDGAAPS*PSSET*PKKKK	4	497.725								9659																20.2669																4.98716																0.1205																																1.127																0.786087																11;0									mouse
8266	8262	Adhesion or extracellular matrix protein	Marcks	MARCKS	§140	Myristoylated alanine-rich C-kinase substrate	P26645	http://www.phosphosite.org/proteinAction.do?id=1733&showAllSites=true	29.6	DGAAPSPsSETPKKK			AEDGAAPSPS*SETPK	2	762.317				18469																34.0691																5.54975																0.0525																0.0839097																1.895																1.01812																0													mouse
8267	8263	Adhesion or extracellular matrix protein	Marcks	MARCKS	§140	Myristoylated alanine-rich C-kinase substrate	P26645	http://www.phosphosite.org/proteinAction.do?id=1733&showAllSites=true	29.6	DGAAPSPsSETPKKK			AEDGAAPSPS*SETPKK	2	826.364								14310																28.6801																8.39686																-1.0649																0.28119																1.94																1.10124																0									mouse
8268	8264	Adhesion or extracellular matrix protein	Marcks	MARCKS	§140	Myristoylated alanine-rich C-kinase substrate	P26645	http://www.phosphosite.org/proteinAction.do?id=1733&showAllSites=true	29.6	DGAAPSPsSETPKKK			AEDGAAPSPS*SETPKK	2	826.364								14628																29.2311																6.27572																0.6535																0.177299																1.215																0.96404																7									mouse
8269	8265	Adhesion or extracellular matrix protein	Marcks	MARCKS	§140	Myristoylated alanine-rich C-kinase substrate	P26645	http://www.phosphosite.org/proteinAction.do?id=1733&showAllSites=true	29.6	DGAAPSPsSETPKKK			AEDGAAPSPS*SETPKK	3	551.245										12215																23.5454																7.68194																0.1451																0.482592																2.63																1.09421																0							mouse
8270	8266	Adhesion or extracellular matrix protein	Marcks	MARCKS	§140	Myristoylated alanine-rich C-kinase substrate	P26645	http://www.phosphosite.org/proteinAction.do?id=1733&showAllSites=true	29.6	DGAAPSPsSETPKKK			AEDGAAPSPS*SETPKK	3	551.245										12245																23.5917																9.52288																-0.0363																0.479708																2.593																1.26483																0							mouse
8271	8267	Adhesion or extracellular matrix protein	Marcks	MARCKS	§140	Myristoylated alanine-rich C-kinase substrate	P26645	http://www.phosphosite.org/proteinAction.do?id=1733&showAllSites=true	29.6	DGAAPSPsSETPKKK			AEDGAAPSPS*SETPKKK	2	890.412		11975	11251		10868		11581	10565			10253				12080	11754		23.5067	23.1403		22.2125		23.3675	22.0393			22.0605				22.9804	22.3634		8.77469	8.06651		9.04672		8.57512	5.86646			5.19723				7.68403	8.24795		0.0786	-1.2578		0.1011		0.1235	0.3818			-0.0674				-1.4263	-0.0112		0.488057	0.427512		0.427512		0.463121	0.291329			0.178403				0.406884	0.382433		1.534	1.55		1.755		1.339	0.816			1.125				1.312	1.491		1.18094	0.897647		1.16518		1.21483	0.894113			0.712058				0.741745	1.17975		0	0		7		7	0			0				0	0	mouse
8272	8268	Adhesion or extracellular matrix protein	Marcks	MARCKS	§140	Myristoylated alanine-rich C-kinase substrate	P26645	http://www.phosphosite.org/proteinAction.do?id=1733&showAllSites=true	29.6	DGAAPSPsSETPKKK			AEDGAAPSPS*SETPKKK	2	890.412							10911	11388															22.2119	23.5248															6.62709	8.67985															0.1685	0.4605															0.362061	0.338431															0.991	1.313															1.05479	1.08707															0	7									mouse
8273	8269	Adhesion or extracellular matrix protein	Marcks	MARCKS	§140	Myristoylated alanine-rich C-kinase substrate	P26645	http://www.phosphosite.org/proteinAction.do?id=1733&showAllSites=true	29.6	DGAAPSPsSETPKKK			AEDGAAPSPS*SETPKKKK	2	954.459	9032																19.3745																8.93181																0.1886																0.416408																1.559																1.04433																0																mouse
8274	8270	Adhesion or extracellular matrix protein	Marcks	MARCKS	§140, §141	Myristoylated alanine-rich C-kinase substrate	P26645	http://www.phosphosite.org/proteinAction.do?id=1733&showAllSites=true	29.6	DGAAPSPsSETPKKK;GAAPSPSsETPKKKK			AEDGAAPSPS*S*ETPKKK	3	620.599							13072																25.9524																7.25806																-0.1289																																1.69																1.03107																0;8										mouse
8275	8271	Adhesion or extracellular matrix protein	Marcks	MARCKS	§140, §143	Myristoylated alanine-rich C-kinase substrate	P26645	http://www.phosphosite.org/proteinAction.do?id=1733&showAllSites=true	29.6	DGAAPSPsSETPKKK;APSPSSEtPKKKKKR			AEDGAAPSPS*SET*PKKK	3	620.599			14665																28.9874																7.11126																0.0645																																1.752																0.981671																3;7														mouse
8276	8272	Adhesion or extracellular matrix protein	Marcks	MARCKS	§141	Myristoylated alanine-rich C-kinase substrate	P26645	http://www.phosphosite.org/proteinAction.do?id=1733&showAllSites=true	29.6	GAAPSPSsETPKKKK			AEDGAAPSPSS*ETPK	2	762.317							18337	18170															35.3913	35.5911															7.57025	8.57512															-0.1049	0.3148															0.374501	0.419869															1.482	1.555															1.23183	1.26226															0	0									mouse
8277	8273	Adhesion or extracellular matrix protein	Marcks	MARCKS	§141	Myristoylated alanine-rich C-kinase substrate	P26645	http://www.phosphosite.org/proteinAction.do?id=1733&showAllSites=true	29.6	GAAPSPSsETPKKKK			AEDGAAPSPSS*ETPKK	2	826.364							15079	14997															29.4785	29.8788															10.0106	7.77469															-0.3509	0.5809															0.360772	0.343649															2.32	1.775															1.41213	1.21735															0	0									mouse
8278	8274	Adhesion or extracellular matrix protein	Marcks	MARCKS	§141	Myristoylated alanine-rich C-kinase substrate	P26645	http://www.phosphosite.org/proteinAction.do?id=1733&showAllSites=true	29.6	GAAPSPSsETPKKKK			AEDGAAPSPSS*ETPKK	3	551.245			10757	12819					11317					12028					22.2951	24.5426					23.1971					22.9333					6.66959	5.69897					8.41005					6.53313					-0.2721	0.3265					0.1814					-0.1088					0.27802	0.330027					0.431333					0.284621					1.936	1.734					2.716					2.136					1.02548	0.957161					1.15112					1.07275					0	4					4					0			mouse
8279	8275	Adhesion or extracellular matrix protein	Marcks	MARCKS	§141	Myristoylated alanine-rich C-kinase substrate	P26645	http://www.phosphosite.org/proteinAction.do?id=1733&showAllSites=true	29.6	GAAPSPSsETPKKKK			AEDGAAPSPSS*ETPKKK	2	890.412													11892																23.3888																9.73755																0.0562																0.462152																1.789																1.29741																0				mouse
8280	8276	Adhesion or extracellular matrix protein	Marcks	MARCKS	§141	Myristoylated alanine-rich C-kinase substrate	P26645	http://www.phosphosite.org/proteinAction.do?id=1733&showAllSites=true	29.6	GAAPSPSsETPKKKK			AEDGAAPSPSS*ETPKKK	3	593.944	8682			12732			11390	11293	8733								18.8494			24.4006			23.0542	23.3701	18.5969								7.5784			7.39041			11.025	9.01502	7.59007								0.2525			-0.0337			-0.3367	0.0505	-0.2862								0.349227			0.431978			0.478938	0.420681	0.16431								2.369			2.019			3.262	2.434	2.274								1.0685			1.25581			1.39869	1.23408	0.944691								0			4			0	7	0								mouse
8281	8277	Adhesion or extracellular matrix protein	Marcks	MARCKS	§141	Myristoylated alanine-rich C-kinase substrate	P26645	http://www.phosphosite.org/proteinAction.do?id=1733&showAllSites=true	29.6	GAAPSPSsETPKKKK			AEDGAAPSPSS*ETPKKK	3	593.944							10794																21.9982																10.8013																-0.2357																0.495227																2.8																1.38143																0										mouse
8282	8278	Adhesion or extracellular matrix protein	Marcks	MARCKS	§141	Myristoylated alanine-rich C-kinase substrate	P26645	http://www.phosphosite.org/proteinAction.do?id=1733&showAllSites=true	29.6	GAAPSPSsETPKKKK			AEDGAAPSPSS*ETPKKKK	3	636.642			4654	10871					4460										9.50252	21.1646					9.27533										8.75449	6.51004					7.62893										-0.3299	-2.042					-0.4084										0.524612	0.323767					0.446315										2.234	2.025					1.94										1.14136	0.609138					0.909852										0	7					4								mouse
8283	8279	Adhesion or extracellular matrix protein	Marcks	MARCKS	§141	Myristoylated alanine-rich C-kinase substrate	P26645	http://www.phosphosite.org/proteinAction.do?id=1733&showAllSites=true	29.6	GAAPSPSsETPKKKK			AEDGAAPSPSS*ETPKKKK	3	636.642				7995																16.3093																8.27819																-0.0628																0.537014																2.17																1.24805																7													mouse
8284	8280	Adhesion or extracellular matrix protein	Marcks	MARCKS	§141, §143	Myristoylated alanine-rich C-kinase substrate	P26645	http://www.phosphosite.org/proteinAction.do?id=1733&showAllSites=true	29.6	GAAPSPSsETPKKKK;APSPSSEtPKKKKKR			AEDGAAPSPSS*ET*PKKK	3	620.599				15709																29.3681																5.91364																-0.1128																																1.49																0.874799																5;5													mouse
8285	8281	Adhesion or extracellular matrix protein	Marcks	MARCKS	§141, §143	Myristoylated alanine-rich C-kinase substrate	P26645	http://www.phosphosite.org/proteinAction.do?id=1733&showAllSites=true	29.6	GAAPSPSsETPKKKK;APSPSSEtPKKKKKR			AEDGAAPSPSS*ET*PKKKK	3	663.297				10304			9917													20.1985			20.1933													6.38195			5.8962													0.3769			0.4071																													1.805			1.63													0.897315			0.884647													8;0			0;0										mouse
8286	8282	Adhesion or extracellular matrix protein	Marcks	MARCKS	§141, §143	Myristoylated alanine-rich C-kinase substrate	P26645	http://www.phosphosite.org/proteinAction.do?id=1733&showAllSites=true	29.6	GAAPSPSsETPKKKK;APSPSSEtPKKKKKR			AEDGAAPSPSS*ET*PKKKK	3	663.297							10308																20.9387																6.02687																0.5427																																1.71																0.869548																0;0										mouse
8287	8283	Adhesion or extracellular matrix protein	Marcks	MARCKS	§143	Myristoylated alanine-rich C-kinase substrate	P26645	http://www.phosphosite.org/proteinAction.do?id=1733&showAllSites=true	29.6	APSPSSEtPKKKKKR			AEDGAAPSPSSET*PK	2	762.317	19869	19196	19152	19602	19944	19623	18947	19186	18590	20552	18705	19520	20059	19280	20010	20654	37.7496	35.6521	36.6141	35.9411	37.5753	36.0873	36.4337	37.3066	35.5207	37.6621	36.0457	35.6389	37.1245	35.174	36.6363	37.6754	11.0278	10.7747	11.3391	11.382	11.1605	11.262	10.9508	11.3915	10.2588	11.8996	10.1605	10.857	11.0434	10.0721	10.8041	11.4283	-0.0394	-0.0262	-0.0262	0.1443	-0.0656	-0.0131	-0.0262	0.1443	0.2361		-0.0131	-0.1574	-0.2099	-0.1312	-0.0787	-0.0918	0.548522	0.52873	0.543939	0.547316	0.562202	0.540413	0.572073	0.593649	0.597059	0.527734	0.512743	0.569146	0.608099	0.52595	0.55159	0.552557	2.963	2.678	3.029	2.799	3.021	3.112	2.932	2.928	2.607	3.088	2.651	2.8	3.046	2.303	2.808	3.049	1.62494	1.61795	1.93884	1.87106	1.76032	1.80382	1.83361	1.73798	1.45607	1.75386	1.5475	1.54689	1.67385	1.5856	1.59414	1.71864	7	0	7	0	0	0	7	0	0	0	0	0	0	0	7	0	mouse
8288	8284	Adhesion or extracellular matrix protein	Marcks	MARCKS	§143	Myristoylated alanine-rich C-kinase substrate	P26645	http://www.phosphosite.org/proteinAction.do?id=1733&showAllSites=true	29.6	APSPSSEtPKKKKKR			AEDGAAPSPSSET*PK	2	762.317	20368	20248	19821	20004	18668	20252	18632	18450	19696	20235	19417	20662	19366	20008	20318	19565	38.5632	37.3629	37.7164	36.5931	35.4791	37.1213	35.9113	36.0979	37.3515	37.1337	37.1798	37.4449	36.0423	36.3884	37.1688	35.888	10.3595	10.9281	10.6421	11.4622	10.4225	11.4908	10.6576	10.5918	11.104	11.1965	8.65561	12.2396	10.7721	10.9508	10.0039	12.0292	-0.0656	-0.0525	0.0656	-0.0656	-0.2492	0.0525	0.1049	-0.1181	-0.0525	-0.1312	-0.1312	-0.0394	0.2492	-0.0131	0.1968	0.1181	0.545989	0.494882	0.603287	0.5283	0.500215	0.518858	0.488648	0.520639	0.508987	0.516309	0.489979	0.555139	0.515244	0.538835	0.553831	0.583319	2.863	3.141	2.789	3.27	2.581	3.242	2.643	2.647	3.187	3.131	2.141	3.168	2.719	2.933	2.588	2.925	1.4781	1.80947	1.72081	1.9136	1.51472	1.85478	1.7631	1.66006	1.60968	1.69659	1.26653	1.74773	1.62613	1.69463	1.51923	1.77849	0	0	0	0	0	0	0	0	0	0	0	0	0	0	0	0	mouse
8289	8285	Adhesion or extracellular matrix protein	Marcks	MARCKS	§143	Myristoylated alanine-rich C-kinase substrate	P26645	http://www.phosphosite.org/proteinAction.do?id=1733&showAllSites=true	29.6	APSPSSEtPKKKKKR			AEDGAAPSPSSET*PK	2	762.317	20523	19599	19580	20660	18969	19929	19386	18767	19382	20386	19051	19970	19035	20334	19391	19881	38.8116	36.3012	37.337	37.6502	36.0039	36.6037	37.185	36.6152	36.8265	37.3868	36.5741	36.3496	35.4928	36.9074	35.601	36.4149	11.7496	11.3788	9.22257	11.7144	10.7545	11.8297	12.3449	11.6556	10.6253	10.2262	10.8827	11.3335	8.82391	11.3125	10.2832	10.7986	0.0394	-0.1705	-0.0394	0.1049	-0.0656	0.0525	0.0131	-0.0525	0.1705	-0.1705	-0.1312	-0.1443	-0.2361	0.0131	0.2361	-0.0787	0.550916	0.565588	0.530325	0.529517	0.527651	0.515586	0.603382	0.546441	0.607352	0.530487	0.567207	0.537019	0.526533	0.535955	0.520759	0.533711	3.102	3.097	2.506	3.082	2.675	3.072	3.055	3.032	2.735	2.702	2.886	3.094	2.158	3.1	2.631	2.732	1.6745	1.72832	1.60641	1.98689	1.77245	1.82859	1.8544	1.75616	1.48683	1.4928	1.60757	1.63998	1.42029	1.7563	1.44953	1.79718	0	9	0	0	0	0	0	7	0	0	7	0	0	0	0	0	mouse
8290	8286	Adhesion or extracellular matrix protein	Marcks	MARCKS	§143	Myristoylated alanine-rich C-kinase substrate	P26645	http://www.phosphosite.org/proteinAction.do?id=1733&showAllSites=true	29.6	APSPSSEtPKKKKKR			AEDGAAPSPSSET*PK	2	762.317	20195	20064	19469	20465	19300	20041			19625	19527	19742	20419	19700	19711	19690	20200	38.2961	37.0561	37.1662	37.3506	36.5226	36.7797			37.2247	35.9848	37.7054	37.0678	36.5631	35.8769	36.1215	36.9246	10.3645	9.59176	9.93554	10.4271	11.341	11.1986			10.7258	12.0555	10.1391	9.12263	10.8182	11.0283	10.7496	10.3516	-0.0525	-0.1443	0.0394	0.1574	-0.0656	-0.1181			-0.0394	-0.1443	0.0394	0.0394	0.0394	-0.0787	-0.2099	-0.1049	0.588635	0.535312	0.576509	0.54307	0.531413	0.557212			0.55079	0.52056	0.570612	0.54964	0.561633	0.571058	0.532064	0.552472	2.632	2.591	2.688	2.826	2.999	2.83			2.976	2.984	2.685	2.757	2.785	2.953	2.675	2.97	1.452	1.56032	1.63271	1.71838	1.76327	1.69758			1.5063	1.69981	1.45578	1.44513	1.68841	1.61512	1.66786	1.6597	0	0	0	0	0	0			0	0	0	0	7	0	0	0	mouse
8291	8287	Adhesion or extracellular matrix protein	Marcks	MARCKS	§143	Myristoylated alanine-rich C-kinase substrate	P26645	http://www.phosphosite.org/proteinAction.do?id=1733&showAllSites=true	29.6	APSPSSEtPKKKKKR			AEDGAAPSPSSET*PK	2	762.317	19533	19930	18517	20449	19628	19200			19081	19913	18365	20311		20214	20658	20605	37.2288	36.8463	35.578	37.3261	37.0563	35.405			36.3092	36.589	35.5071	36.9034		36.7193	37.7127	37.601	10.1349	11.7447	10.6517	10.2526	10.7545	10.433			10.3487	11.7423	9.77469	10.6198		9.75945	10.9914	9.5867	-0.1968	-0.1574	0.1705	0.0262	0.1181	-0.1049			-0.4722	-0.223	0.1312	-0.1049		-0.1837	0.0131	-0.1312	0.503683	0.508754	0.530591	0.538606	0.5553	0.487787			0.586756	0.554107	0.552658	0.511248		0.548919	0.567436	0.549975	2.554	3.03	2.563	2.78	2.89	2.112			2.749	3.11	2.447	2.88		2.808	2.874	2.535	1.47184	1.73652	1.67709	1.72791	1.6266	1.64581			1.3887	1.67755	1.31116	1.53411		1.52572	1.62372	1.5009	0	0	0	0	0	0			0	0	0	0		0	0	0	mouse
8292	8288	Adhesion or extracellular matrix protein	Marcks	MARCKS	§143	Myristoylated alanine-rich C-kinase substrate	P26645	http://www.phosphosite.org/proteinAction.do?id=1733&showAllSites=true	29.6	APSPSSEtPKKKKKR			AEDGAAPSPSSET*PK	2	762.317	19212		18817	20315													36.7035		36.0939	37.1165													11.1367		10.4789	10.4535													0.4985		-0.0131	-0.1312													0.533629		0.519663	0.572897													2.827		2.622	2.939													1.41994		1.80375	1.811													0		0	0													mouse
8293	8289	Adhesion or extracellular matrix protein	Marcks	MARCKS	§143	Myristoylated alanine-rich C-kinase substrate	P26645	http://www.phosphosite.org/proteinAction.do?id=1733&showAllSites=true	29.6	APSPSSEtPKKKKKR			AEDGAAPSPSSET*PKK	2	826.364	15769	15361	14989	15364	15275	15403	14694		14426	15979	14870	15417	15565	15145	15521	16184	30.8884	29.0708	29.487	28.7938	29.5647	28.8496	28.8535		28.4303	29.8205	29.6252	28.7562	29.4854	28.1121	28.8347	29.9714	8.39794	8.67366	11.1746	8.51004	8.95861	9.19044	10.5406		9.451	9.40561	7.83863	9.72354	7.82391	8.49485	8.73993	10.757	-0.0484	0.1815	-0.3146	0.0968	-0.1331	0.3388	0.0242		-0.1694	0.0605	-0.0363	0.1694	-0.1452	-0.2541	0.1694	0.0242	0.451794	0.452973	0.4116	0.426627	0.492819	0.490337	0.426064		0.500691	0.505226	0.405565	0.543612	0.408124	0.45241	0.448719	0.405127	3.058	2.783	2.644	2.493	3.142	3.217	2.566		2.868	3.203	3.007	3.336	2.974	2.842	2.998	2.531	1.4099	1.47849	1.58945	1.39134	1.59526	1.60519	1.64879		1.23926	1.55244	1.4081	1.61142	1.36784	1.31062	1.41034	1.55714	17	17	17	0	17	17	7		0	17	17	17	17	7	17	17	mouse
8294	8290	Adhesion or extracellular matrix protein	Marcks	MARCKS	§143	Myristoylated alanine-rich C-kinase substrate	P26645	http://www.phosphosite.org/proteinAction.do?id=1733&showAllSites=true	29.6	APSPSSEtPKKKKKR			AEDGAAPSPSSET*PKK	2	826.364	14845	15720	14599	15315	14625	15822			14744	15492	14478	15933	15211	15475		15658	29.3429	29.6541	28.8832	28.7072	28.5098	29.5081			28.9554	29.034	28.974	29.6316	28.9161	28.6587		29.106	9.16431	9.33913	9.63451	8.25026	8.0381	10.2366			8.08249	8.46218	7.98297	8.94692	9.4389	8.42946		8.29757	0.3993	-0.0242	0.1452	-0.1694	0.0605	-0.2541			0.2783	0.4598	0.3509	-0.0847	0.242	0.3993		0.1573	0.524833	0.474245	0.514045	0.44282	0.421536	0.539231			0.429088	0.444965	0.396086	0.495754	0.468495	0.445067		0.44078	2.69	3.083	3.304	2.747	2.849	3.404			3.012	2.613	3.002	3.041	3.048	3.026		2.975	1.28215	1.62999	1.71663	1.39035	1.30217	1.75659			1.44292	1.12994	1.40884	1.43948	1.62648	1.46534		1.46245	7	17	17	7	7	17			17	0	17	7	17	17		7	mouse
8295	8291	Adhesion or extracellular matrix protein	Marcks	MARCKS	§143	Myristoylated alanine-rich C-kinase substrate	P26645	http://www.phosphosite.org/proteinAction.do?id=1733&showAllSites=true	29.6	APSPSSEtPKKKKKR			AEDGAAPSPSSET*PKK	2	826.364	15241		14295	15617	14944				15106		14168		14895	15813			30.0181		28.3617	29.2258	29.0411				29.5453		28.4667		28.3962	29.196			8.32422		7.88606	10.2076	8.14448				8.48812		7.99568		9.51286	8.46725			0.0847		0.2299	0.2178	0.0968				-0.3388		0.3751		-0.6051	-0.0968			0.446729		0.410383	0.556051	0.425904				0.449145		0.411765		0.519231	0.453964			3.106		2.796	3.335	3.048				2.465		2.692		2.652	3.054			1.52469		1.45549	1.90401	1.56511				1.15319		1.26974		1.2753	1.44891			17		7	17	17				7		17		0	17			mouse
8296	8292	Adhesion or extracellular matrix protein	Marcks	MARCKS	§143	Myristoylated alanine-rich C-kinase substrate	P26645	http://www.phosphosite.org/proteinAction.do?id=1733&showAllSites=true	29.6	APSPSSEtPKKKKKR			AEDGAAPSPSSET*PKK	2	826.364				15979																29.7883																8.46852																-0.1815																0.42061																2.407																1.39185																0													mouse
8297	8293	Adhesion or extracellular matrix protein	Marcks	MARCKS	§143	Myristoylated alanine-rich C-kinase substrate	P26645	http://www.phosphosite.org/proteinAction.do?id=1733&showAllSites=true	29.6	APSPSSEtPKKKKKR			AEDGAAPSPSSET*PKK	3	551.245	15214	15384	14284	12163	14655	15097	15146	14538	14757	15396	14882	15265	14925	15498	16107	15399	29.9725	29.1013	28.3441	23.5063	28.5586	28.3114	29.5884	29.0733	28.976	28.8323	29.641	28.5107	28.4506	28.6923	29.7972	28.6134	9.35952	8.82974	8.26841	8.32331	8.64016	8.49757	8.42251	8.29414	7.97469	7.50724	9.32331	8.22621	8.68403	8.83268	9.05257	9.85387		-0.4172	0.0363	0.2358	-0.1088	-0.2177	-0.8708	-0.2903	0.0907	-0.0363	-0.2358	-0.5261	-1.0159	-0.0907	-1.1247	-0.2358	0.509943	0.470691	0.417626	0.40082	0.381282	0.41874	0.450846	0.431321	0.385169	0.442527	0.476994	0.418625	0.461097	0.420362	0.545159	0.547673	3.889	3.674	3.272	3.142	3.105	3.206	3.063	3.265	3.483	2.48	3.511	3.168	3.34	3.347	2.994	3.021	1.29675	1.32707	1.4376	1.34913	1.28693	1.34634	1.26161	1.30121	1.24315	1.04933	1.25038	1.18262	1.16527	1.33051	1.04498	1.29689	7	4	7	0	7	7	7	7	7	0	7	7	7	0	7	7	mouse
8298	8294	Adhesion or extracellular matrix protein	Marcks	MARCKS	§143	Myristoylated alanine-rich C-kinase substrate	P26645	http://www.phosphosite.org/proteinAction.do?id=1733&showAllSites=true	29.6	APSPSSEtPKKKKKR			AEDGAAPSPSSET*PKK	3	551.245	15781	15730	15040	16003	15225	15402	14520	14326	15380	16015	14142	15929	15576	15831	15663	15667	30.9074	29.6739	29.5716	29.8266	29.4858	28.8451	28.5288	28.7142	30.0435	29.8745	28.4291	29.6231	29.5034	29.2264	29.059	29.1245	9.60033	11.1898	10.163	9.71444	9.05012	8.49894	9.80134	8.37882	6.84466	9.011	8.56703	9.44612	8.75449	9.18776	8.28988	8.20066	-0.9796	-1.2699	-0.1995	-0.5442	-1.2336	0.0907	-0.1814	0.0363	0.6893	-0.4354	-0.0726	-0.2177	-0.9977	-0.6893	0.2177	0.0726	0.52858	0.602662	0.557726	0.531333	0.421049	0.439995	0.378338	0.476392	0.399102	0.481338	0.439556	0.508169	0.535088	0.507411	0.401848	0.399505	3.336	3.481	3.539	3.586	3.066	3.599	3.016	2.944	2.076	3.7	3.281	3.421	3.476	3.326	3.61	3.54	1.14693	1.31928	1.44817	1.38514	1.05506	1.4464	1.42113	1.29764	0.936675	1.28633	1.27173	1.29173	1.15598	1.26864	1.23776	1.41207	0	7	7	0	7	7	7	0	4	7	7	7	7	7	7	7	mouse
8299	8295	Adhesion or extracellular matrix protein	Marcks	MARCKS	§143	Myristoylated alanine-rich C-kinase substrate	P26645	http://www.phosphosite.org/proteinAction.do?id=1733&showAllSites=true	29.6	APSPSSEtPKKKKKR			AEDGAAPSPSSET*PKK	3	551.245	14876	15068	14583	15587		15797	14836	14924	15115	15669	14458	15585	15250	15176	15369	16269	29.3904	28.5613	28.8557	29.1792		29.4722	29.0725	29.7495	29.5637	29.3555	28.9376	29.0308	28.9743	28.1618	28.5409	30.1039	8.86012	10.1391	8.40894	8.56384		9.77469	9.34775	8.55284	8.83565	8.81531	8.82681	9.27491	8.11295	9.39903	9.36653	9.15927	-0.2177	-0.2177	-1.0159	0.0181		-0.4172	-0.381	-1.0522	-0.9433	-0.0363	0.0363	-0.1451	0.0544	0.1451	-0.5986	-0.2177	0.561021	0.518424	0.529705	0.443357		0.531099	0.505592	0.444963	0.550614	0.449028	0.458183	0.499708	0.382071	0.373402	0.542089	0.4904	3.238	3.431	3.604	3.643		3.097	3.604	2.996	3.3	3.657	3.72	3.358	3.182	2.831	2.861	3.443	1.27587	1.42978	1.26608	1.54727		1.35597	1.4365	1.17219	1.05256	1.34583	1.32411	1.32854	1.27965	1.38135	1.08934	1.37444	7	7	7	7		7	7	7	7	7	7	4	4	7	7	7	mouse
8300	8296	Adhesion or extracellular matrix protein	Marcks	MARCKS	§143	Myristoylated alanine-rich C-kinase substrate	P26645	http://www.phosphosite.org/proteinAction.do?id=1733&showAllSites=true	29.6	APSPSSEtPKKKKKR			AEDGAAPSPSSET*PKK	3	551.245				15293		15828		14257	14435											28.666		29.5159		28.5648	28.4451											10.8182		7.38405		8.91364	8.16115											-0.127		-0.3628		-0.127	0.0726											0.579291		0.406423		0.36703	0.407114											3.227		2.286		2.795	3.212											1.62409		1.15802		1.28743	1.15111											7		7		7	7								mouse
8301	8297	Adhesion or extracellular matrix protein	Marcks	MARCKS	§143	Myristoylated alanine-rich C-kinase substrate	P26645	http://www.phosphosite.org/proteinAction.do?id=1733&showAllSites=true	29.6	APSPSSEtPKKKKKR			AEDGAAPSPSSET*PKKK	2	890.412	11292	11700	10789	11557	11190	11626	11210	10785	11489	12113	10885	11557	11394	11738	12417	12690	23.4599	22.9767	22.351	22.4513	22.7288	22.5365	22.7257	22.4863	23.4721	23.3805	23.1231	22.5393	22.5696	22.4392	23.5249	23.9746	11.9208	12.2175	12.6038	10.5114	12.384	12.5229	12.2464	6.66354	12.3893	9.5391	11.9747	11.3526	12.4572	11.7545	11.9706	12.6904	-0.0112	-0.1797	0.0112	-0.1235	-0.1235	-0.1011	-0.1123	0.5278	-0.0562	-0.1011	-0.1123	-0.1909	0.0562	-0.2022	-0.2022	-0.2583	0.572345	0.58095	0.583315	0.494601	0.586906	0.58679	0.565762	0.389203	0.618742	0.418532	0.606487	0.49376	0.587653	0.603084	0.640483	0.599541	2.639	2.75	2.838	2.396	2.793	2.596	2.765	1.01	2.982	1.728	3.008	2.735	2.822	3.004	2.81	2.54	1.64282	1.85164	1.91062	1.66504	1.94668	1.99752	1.76437	0.94254	1.49638	1.24865	1.62103	1.50938	1.89683	1.78896	1.53718	1.70875	13	5	13	7	13	13	13	0	17	0	9	5	13	13	7	5	mouse
8302	8298	Adhesion or extracellular matrix protein	Marcks	MARCKS	§143	Myristoylated alanine-rich C-kinase substrate	P26645	http://www.phosphosite.org/proteinAction.do?id=1733&showAllSites=true	29.6	APSPSSEtPKKKKKR			AEDGAAPSPSSET*PKKK	2	890.412	11590	11400	10481	11858	11735	11322			10571	11908	11253	11873	11086	11437	11790	12046	23.9665	22.469	21.843	22.9624	23.6559	22.0251			21.8753	22.9929	23.6854	23.0491	22.055	21.931	22.4366	22.9066	12.2741	10.9914	10.2248	12.4572	10.284	12.2118			11.5884	12.1506	12.2807	12.4622	10.9431	11.7122	12.4522	12.684	-0.0337	-0.3257	0.0786	-0.0674	-0.2022	-0.0112			0.2022	0.0112	0.2134	-0.0562		0.1235	0.0225	-0.0337	0.564619	0.535282	0.391279	0.579814	0.532315	0.495425			0.544098	0.579155	0.587109	0.585601	0.581917	0.568774	0.624175	0.577538	2.494	2.758	1.846	2.835	2.311	2.729			2.531	2.654	2.806	2.804	1.911	2.741	3.034	2.839	1.55836	1.51953	1.35918	2.06614	1.42473	1.75556			1.38669	1.76212	1.63094	1.7978	1.38301	1.59779	1.65912	1.78088	7	5	13	13	7	5			13	13	13	13	7	0	13	13	mouse
8303	8299	Adhesion or extracellular matrix protein	Marcks	MARCKS	§143	Myristoylated alanine-rich C-kinase substrate	P26645	http://www.phosphosite.org/proteinAction.do?id=1733&showAllSites=true	29.6	APSPSSEtPKKKKKR			AEDGAAPSPSSET*PKKK	2	890.412	10944	12323		12333		12157			10883	12437	10577	12012		12197	11486	12337	22.899	24.0444		23.7649		23.4206			22.3963	23.8921	22.6	23.2992		23.1903	21.919	23.438	7.61083	12.5114		11.6696		12.383			12.383	12.4145	10.8327	9.82102		12.0794	10.0218	7.68825	-0.0898	-0.1909		-0.7188		-0.0337			0.1011	-0.1235	0.0449	-0.0898		-0.1011	0.1685	-0.2583	0.380562	0.593982		0.546767		0.592447			0.623713	0.625925	0.534829	0.540201		0.628225	0.46772	0.373309	1.393	2.937		2.622		2.463			3.006	3.318	1.884	2.236		3.056	1.817	1.463	1.03613	1.83486		1.57408		1.70685			1.68871	1.7049	1.32278	1.42505		1.6947	1.21253	1.06659	5	13		0		7			13	0	7	0		13	7	0	mouse
8304	8300	Adhesion or extracellular matrix protein	Marcks	MARCKS	§143	Myristoylated alanine-rich C-kinase substrate	P26645	http://www.phosphosite.org/proteinAction.do?id=1733&showAllSites=true	29.6	APSPSSEtPKKKKKR			AEDGAAPSPSSET*PKKK	2	890.412	11275								11147	11608		12436					23.4342								22.9292	22.4892		23.9786					11.6536								11.02	11.8962		11.6162					-0.0337								-0.1011	-0.2358		-0.0225					0.61533								0.582704	0.515436		0.606143					2.666								2.295	2.979		2.622					1.56978								1.38865	1.62934		1.63909					7								7	5		5					mouse
8305	8301	Adhesion or extracellular matrix protein	Marcks	MARCKS	§143	Myristoylated alanine-rich C-kinase substrate	P26645	http://www.phosphosite.org/proteinAction.do?id=1733&showAllSites=true	29.6	APSPSSEtPKKKKKR			AEDGAAPSPSSET*PKKK	2	890.412	11972																24.5645																12.6596																-0.1123																0.617071																2.893																1.53971																7																mouse
8306	8302	Adhesion or extracellular matrix protein	Marcks	MARCKS	§143	Myristoylated alanine-rich C-kinase substrate	P26645	http://www.phosphosite.org/proteinAction.do?id=1733&showAllSites=true	29.6	APSPSSEtPKKKKKR			AEDGAAPSPSSET*PKKK	3	593.944	11309	11549	10441	12047	11656	11524	11096	10391	10781	12479	10479	12038	13306	12096	12302	11905	23.4891	22.7406	21.7732	23.3201	23.5345	22.3497	22.531	21.7454	22.2213	23.9543	22.4432	23.3464	25.7673	23.0435	23.3449	22.6657	11.7747	12.0343	12.0799	11.2749	11.1024	12.6498	12.5331	10.1445	10.4698	12.7328	10.7878	12.6536	8.27572	10.9872	10.27	11.8827	0.1347	-0.0673	-0.1347	0.1179	-0.2862	0.0337	0.0168	-0.1684	0.0168	-0.101	0.0842	-0.0505	-0.0505	-0.0505	-0.202	-0.0168	0.556273	0.54214	0.476993	0.52105	0.517353	0.581143	0.557803	0.536365	0.497182	0.586549	0.503918	0.581747	0.413854	0.526219	0.506074	0.525027	3.813	3.409	3.223	3.419	3.308	3.442	3.862	2.51	3.171	3.969	3.381	3.928	2.324	3.743	3.383	3.387	1.42425	1.61542	1.53291	1.65225	1.4116	1.65776	1.63439	1.29505	1.35168	1.55896	1.41526	1.55168	1.15992	1.46142	1.27205	1.60619	0	0	0	0	0	0	4	0	0	4	0	0	4	0	0	0	mouse
8307	8303	Adhesion or extracellular matrix protein	Marcks	MARCKS	§143	Myristoylated alanine-rich C-kinase substrate	P26645	http://www.phosphosite.org/proteinAction.do?id=1733&showAllSites=true	29.6	APSPSSEtPKKKKKR			AEDGAAPSPSSET*PKKK	3	593.944	10995	12179	8577	12381	11327	11208	11693	10679	10466	11562	11161	12704	10932	11347	11960	12197	22.98	23.8305	18.427	23.8387	22.9988	21.8188	23.5589	22.2546	21.7001	22.3942	23.5544	24.4071	21.7979	21.7762	22.7681	23.1735	11.752	10.5834	12.5003	13.0048	12.8601	11.4776	12.8996	11.8601	11.5622	13.5157	12.8097	11.0429	10.1871	10.9747	13.2418	11.7696	-0.1515	-0.2862	-0.7408	0.0168	-0.0337	-0.3872	0.101	-0.1347	0.0505	-0.3367	-0.0337	-0.1515	-0.0842	-0.101	0.1684	0.5556	0.542307	0.542808	0.450182	0.596044	0.582542	0.497541	0.584212	0.531012	0.546113	0.527579	0.5755	0.525592	0.452243	0.491704	0.57138	0.549598	3.434	3.911	3.68	3.967	3.87	3.224	3.898	3.468	3.305	3.582	3.922	3.473	2.627	3.212	3.933	3.871	1.42576	1.43942	1.3584	1.7657	1.61484	1.46044	1.64514	1.46655	1.39053	1.48727	1.46629	1.43563	1.37922	1.47739	1.5427	1.50961	0	0	7	0	0	0	4	0	0	0	4	0	0	0	4	4	mouse
8308	8304	Adhesion or extracellular matrix protein	Marcks	MARCKS	§143	Myristoylated alanine-rich C-kinase substrate	P26645	http://www.phosphosite.org/proteinAction.do?id=1733&showAllSites=true	29.6	APSPSSEtPKKKKKR			AEDGAAPSPSSET*PKKK	3	593.944	11965	11879	109186	11470	10734	12144		11626	11418	11867	10763	12380	11233	11657	11686	12531	24.5551	23.3339	174.323	22.2969	21.9622	23.4002		23.9011	23.3611	22.9123	22.8955	23.8847	22.3135	22.2925	22.2615	23.7383	12	8.89963	8.86967	11.0443	10.52	12.5735		10.3706	10.9245	11.1057	7.81816	13.0052	11.9586	12.8041	10.9914	12.7399	-0.101	-0.0842	-0.4041		-0.1684			0.4041	-0.202	-0.0337	0.5556	-0.101	0.0168	-0.0168	-0.0168	0.0337	0.567687	0.479457	0.379407	0.495205	0.510284	0.587881		0.53622	0.497752	0.55279	0.408863	0.589826	0.520017	0.567161	0.510062	0.58795	3.815	2.555	2.107	3.069	3.023	3.924		2.972	3.66	3.772	2.293	3.99	3.347	3.843	3.462	3.981	1.43564	1.34548	1.14375	1.59469	1.41909	1.63405		1.30894	1.3055	1.46622	1.02834	1.57749	1.53805	1.61964	1.40383	1.64207	0	0	4	0	0	4		0	0	0	0	0	0	0	4	4	mouse
8309	8305	Adhesion or extracellular matrix protein	Marcks	MARCKS	§143	Myristoylated alanine-rich C-kinase substrate	P26645	http://www.phosphosite.org/proteinAction.do?id=1733&showAllSites=true	29.6	APSPSSEtPKKKKKR			AEDGAAPSPSSET*PKKK	3	593.944	11620	11840	10754	11779	11036	11810		10937	11729	12142	10169	11752	12192	9343	11387	11635	24.0158	23.2546	22.2879	22.8122	22.4884	22.8749		22.7593	23.8706	23.4321	21.9194	22.8396	23.8764	18.4895	21.7375	22.1599	12.3575	12.1778	13.2967	12.3686	10.5686	10.7305		12.1421	11.9788	10.9586	11.983	12.8928	11.8539	9.5986	10.6946	10.4401	-0.0842	0.1179	0.1684	0.0168	-0.1515	-0.0673		0.3704	0.0505	-0.0842	-0.2862	-0.0337	-0.0505	-0.5388	-0.1179	-0.1852	0.566695	0.543248	0.572681	0.559484	0.477836	0.523037		0.571682	0.556287	0.489271	0.536735	0.576727	0.552508	0.489187	0.481359	0.479037	3.876	3.657	3.998	3.788	3.234	4.108		3.894	3.713	3.274	3.042	3.871	3.756	3.62	2.763	2.957	1.43962	1.552	1.67872	1.71679	1.47087	1.4935		1.47118	1.41202	1.36665	1.35896	1.56684	1.49788	1.28798	1.31841	1.40473	4	0	0	0	0	0		0	0	0	0	0	0	7	0	0	mouse
8310	8306	Adhesion or extracellular matrix protein	Marcks	MARCKS	§143	Myristoylated alanine-rich C-kinase substrate	P26645	http://www.phosphosite.org/proteinAction.do?id=1733&showAllSites=true	29.6	APSPSSEtPKKKKKR			AEDGAAPSPSSET*PKKK	3	593.944		11287	11040		8761	11678			11017		10800		11538	12434	12618			22.2168	22.8003		18.5316	22.6313			22.6584		22.9646		22.8241	23.5647	23.8581			9.75945	11.1152		9.00349	7.99568			9.09205		11.466		10.9626	12.1959	12.7423			-0.5724	0.0673		-0.623	0.2357			0.3872		0.4209		0.1852	-0.1684	0.0337			0.43087	0.506251		0.412651	0.472255			0.455907		0.564677		0.545836	0.552334	0.582874			2.773	3.768		2.632	2.354			2.671		3.86		3.724	3.777	3.91			1.32751	1.50941		1.18479	1.26273			1.16377		1.366		1.47876	1.53906	1.51913			0	0		0	0			0		0		0	0	4		mouse
8311	8307	Adhesion or extracellular matrix protein	Marcks	MARCKS	§143	Myristoylated alanine-rich C-kinase substrate	P26645	http://www.phosphosite.org/proteinAction.do?id=1733&showAllSites=true	29.6	APSPSSEtPKKKKKR			AEDGAAPSPSSET*PKKK	3	593.944			11356		13043				11044				9090		9628				23.3098		25.8375				22.7239				18.5928		18.7166				11.5157		8.34969				12.3391				8.81531		8.79588				-0.0168		-0.101				0.1515				-0.7745		-0.1515				0.543876		0.410223				0.562711				0.337671		0.265174				3.664		2.192				3.757				2.555		2.577				1.58548		1.1928				1.45076				1.07347		1.10518				0		0				0				0		0		mouse
8312	8308	Adhesion or extracellular matrix protein	Marcks	MARCKS	§143	Myristoylated alanine-rich C-kinase substrate	P26645	http://www.phosphosite.org/proteinAction.do?id=1733&showAllSites=true	29.6	APSPSSEtPKKKKKR			AEDGAAPSPSSET*PKKK	3	593.944													11869																23.3546																12.1959																-0.0842																0.551921																3.692																1.5432																0				mouse
8313	8309	Adhesion or extracellular matrix protein	Marcks	MARCKS	§143	Myristoylated alanine-rich C-kinase substrate	P26645	http://www.phosphosite.org/proteinAction.do?id=1733&showAllSites=true	29.6	APSPSSEtPKKKKKR			AEDGAAPSPSSET*PKKK	4	445.709	12025	11748	10807	11583	11249	11606	10970	10859	8712	12450	10370	11820	11949	11418	11515	12616	24.6443	23.0806	22.3848	22.4957	22.8395	22.4971	22.3179	22.6081	18.5671	23.9126	22.2622	22.9527	23.4781	21.9026	21.9681	23.8633	8.19246	8.36552	11.9872	8.49621	7.69897	10.6737	9.85699	8.58838	6.6073	8.97062	9.05552	7.49485	8.2815	10.0057	8.52724	7.75203	-0.3141	-0.1795	0.1795	-0.2019	-0.1122	-0.0897	-0.5833	-0.3141	-0.2692	-0.1795	-0.2244	-0.0897	0.0673		-0.1571	-0.1571	0.374855	0.36846	0.400988	0.317828	0.325299	0.451268	0.555553	0.419801	0.0518974	0.438535	0.468246	0.330691	0.382128	0.391355	0.394672	0.3507	3.883	3.557	4.139	3.319	3.763	4.135	3.025	3.338	2.025	3.69	3.529	4.317	3.437	3.269	3.158	3.71	1.17724	1.3787	1.57977	1.35261	1.27284	1.49984	1.3258	1.1757	0.930691	1.30728	1.24003	1.27656	1.27978	1.44168	1.14975	1.33088	7	7	7	7	7	7	7	7	7	11	7	7	7	11	11	7	mouse
8314	8310	Adhesion or extracellular matrix protein	Marcks	MARCKS	§143	Myristoylated alanine-rich C-kinase substrate	P26645	http://www.phosphosite.org/proteinAction.do?id=1733&showAllSites=true	29.6	APSPSSEtPKKKKKR			AEDGAAPSPSSET*PKKK	4	445.709	11030	12309	11280	12383	10938	12174	11601		11157	11638	11224	12449	11121	11726	11819	12042	23.0363	24.0229	23.189	23.8449	22.332	23.4497	23.4008		22.9456	22.5489	23.6441	23.9991	22.1218	22.4168	22.4814	22.9013	8.11805	7.28316	11.0306	8.59688	8.84771	8.62893	11.7959		7.46852	9.14997	7.91721	8.28233	8.84164	7.44009	11.3516	8.20901	-0.2692	-0.3814	-0.0673	-0.1346	-0.2917	-0.1571	-0.359		-0.1346	-0.2244	-0.1571	-0.2244	-0.2692	-0.2019	-0.0224	-0.0224	0.352686	0.302732	0.469586	0.398162	0.400266	0.410196	0.470328		0.301205	0.357796	0.339522	0.370899	0.416763	0.320371	0.499277	0.381119	3.206	3.444	3.524	3.469	2.808	3.449	3.342		2.663	3.46	3.721	3.535	3.516	4.337	4.27	3.634	1.11411	1.24396	1.52542	1.42996	1.32677	1.38556	1.4362		1.09076	1.25382	1.19584	1.30955	1.25549	1.27988	1.38293	1.3882	7	7	7	7	7	7	7		7	7	7	7	7	7	7	7	mouse
8315	8311	Adhesion or extracellular matrix protein	Marcks	MARCKS	§143	Myristoylated alanine-rich C-kinase substrate	P26645	http://www.phosphosite.org/proteinAction.do?id=1733&showAllSites=true	29.6	APSPSSEtPKKKKKR			AEDGAAPSPSSET*PKKK	4	445.709	11357	11449	10497	11894	11800		11259		10896	11939	10697		11438	9393	12434		23.5659	22.5677	21.871	23.0232	23.7555		22.8236		22.4166	23.0534	22.7819		22.6439	18.5621	23.5507		10.1073	7.57349	9.22988	7.37469	7.67366		8.6925		7.28067	7.47625	6.97469		8.18442	5.75945	10.9393		0.0449	-0.1795	-0.2019	-0.0449	-0.1571		-0.1122		-0.0673	-0.359	-0.1346		0.0897	-0.0449	0.0673		0.42815	0.315276	0.445244	0.311667	0.341379		0.345615		0.303133	0.321226	0.289621		0.380272	0.143701	0.468402		3.994	3.51	3.379	4.124	3.709		3.416		3.778	4.268	4.147		4.17	1.676	3.249		1.35569	1.30384	1.3554	1.35021	1.29015		1.30768		1.13265	1.15753	1.1571		1.28851	1.08557	1.35808		7	7	7	7	7		7		7	7	7		7	7	7		mouse
8316	8312	Adhesion or extracellular matrix protein	Marcks	MARCKS	§143	Myristoylated alanine-rich C-kinase substrate	P26645	http://www.phosphosite.org/proteinAction.do?id=1733&showAllSites=true	29.6	APSPSSEtPKKKKKR			AEDGAAPSPSSET*PKKK	4	445.709									11497					12189											23.4862					23.1798											8.53611					8.36552											-0.1346					-0.2019											0.38601					0.36856											3.162					3.385											1.17884					1.30316											7					7			mouse
8317	8313	Adhesion or extracellular matrix protein	Marcks	MARCKS	§143	Myristoylated alanine-rich C-kinase substrate	P26645	http://www.phosphosite.org/proteinAction.do?id=1733&showAllSites=true	29.6	APSPSSEtPKKKKKR			AEDGAAPSPSSET*PKKK	4	445.709									10592																21.91																7.96257																-0.2244																0.365829																4.014																1.13201																7								mouse
8318	8314	Adhesion or extracellular matrix protein	Marcks	MARCKS	§143	Myristoylated alanine-rich C-kinase substrate	P26645	http://www.phosphosite.org/proteinAction.do?id=1733&showAllSites=true	29.6	APSPSSEtPKKKKKR			AEDGAAPSPSSET*PKKKK	2	954.459	8679	9140	8647	9297	8828	9205	8953	8689	8767	9327	8263	9806	9115	9786	9687	9801	18.8455	18.7049	18.5221	18.6103	18.6245	18.5818	18.5211	18.6693	18.643	18.693	18.7102	19.6899	18.6279	19.1592	18.7997	18.9287	10.4271	9.57349	11.4437	10.8297	10.3862	11.0531	10.9066	11.3747	11.1675	9.63078	10.3125	10.9508	11.0645	11.6946	10.3565	5.66154	-0.4505	-0.3353	-0.8486	-0.22	-0.2934	-0.8696	-0.4086	-0.6601	-0.9639	-0.22	-0.1676	-0.1991	-0.5029	-0.3457	-0.6705	-0.3353	0.604013	0.520367	0.627774	0.574407	0.596211	0.625636	0.620168	0.620398	0.63037	0.517997	0.601004	0.592409	0.622233	0.64139	0.551591	0.374355	2.243	2.147	2.535	2.313	2.549	2.346	2.442	1.942	2.579	2.129	2.548	2.029	2.465	2.992	2.314	1.017	1.49829	1.50215	1.60335	1.71555	1.45019	1.5304	1.48635	1.34225	1.40142	1.43824	1.43696	1.38376	1.55942	1.52519	1.24242	0.926806	7	0	7	7	7	7	7	7	7	0	7	7	7	7	7	0	mouse
8319	8315	Adhesion or extracellular matrix protein	Marcks	MARCKS	§143	Myristoylated alanine-rich C-kinase substrate	P26645	http://www.phosphosite.org/proteinAction.do?id=1733&showAllSites=true	29.6	APSPSSEtPKKKKKR			AEDGAAPSPSSET*PKKKK	2	954.459										9855		9110		9427		10029										19.4964		18.5572		18.6094		19.2831										9.96658		9.07212		11.6021		10.065										1.7183		0.2829		-0.461		-0.2724										0.607679		0.482755		0.619406		0.563368										1.9		1.398		2.572		1.528										1.02511		1.31181		1.46132		1.27401										7		7		7		0	mouse
8320	8316	Adhesion or extracellular matrix protein	Marcks	MARCKS	§143	Myristoylated alanine-rich C-kinase substrate	P26645	http://www.phosphosite.org/proteinAction.do?id=1733&showAllSites=true	29.6	APSPSSEtPKKKKKR			AEDGAAPSPSSET*PKKKK	2	954.459																9681																18.7521																10.8327																-0.1886																0.631146																2.842																1.53216																7	mouse
8321	8317	Adhesion or extracellular matrix protein	Marcks	MARCKS	§143	Myristoylated alanine-rich C-kinase substrate	P26645	http://www.phosphosite.org/proteinAction.do?id=1733&showAllSites=true	29.6	APSPSSEtPKKKKKR			AEDGAAPSPSSET*PKKKK	3	636.642	8641	9486	8631	9614	9116	9176	9252	8634	8726	9974	8573	9068	9098	9368	9989	9642	18.7949	19.1874	18.5023	19.0765	19.0516	18.5462	19.0006	18.5897	18.5882	19.7022	19.1718	18.5003	18.607	18.5259	19.2655	18.6984	7.80688	9.57187	12.1029	11.4271	11.3363	11.4962	7.23807	9.46218	9.6038	9.87943	11.8729	11.3507	11.6234	10.214	12.3893	10.9788	-0.3613	-0.2984	-0.6597	-0.2513	-0.2356	-0.644	-0.3456	-0.0785	-0.8639	-0.4555	-0.3141	0.2042	-0.4555		-0.5183	-0.0471	0.41312	0.51503	0.625574	0.643103	0.617485	0.602456	0.405416	0.553971	0.526415	0.537723	0.62949	0.598342	0.606247	0.549434	0.644758	0.571197	2.713	2.762	3.859	3.821	3.465	3.757	1.798	2.568	2.993	2.951	3.64	3.418	3.629	3.131	3.85	3.187	1.04317	1.32828	1.45187	1.55726	1.42013	1.37802	1.02696	1.253	1.07385	1.20702	1.35114	1.4547	1.41435	1.41286	1.34675	1.5066	0	7	0	0	0	0	0	0	0	0	0	0	0	0	0	0	mouse
8322	8318	Adhesion or extracellular matrix protein	Marcks	MARCKS	§143	Myristoylated alanine-rich C-kinase substrate	P26645	http://www.phosphosite.org/proteinAction.do?id=1733&showAllSites=true	29.6	APSPSSEtPKKKKKR			AEDGAAPSPSSET*PKKKK	3	636.642	8994	9102		9257	8763	9566	8912			9653	8194	9725		9732	9645	9993	19.3109	18.653		18.5561	18.5342	19.1014	18.4639			19.1671	18.6145	19.5532		19.0835	18.7421	19.2254	11.7545	9.34679		10.1107	10.5719	12.3316	10.9281			10.8928	10.8125	11.2097		12.6271	10.3526	10.9031	-0.0785	-0.1571		-0.0157	-0.0942	-0.1571	-0.0157			-0.267	-0.2199	-0.4084		-0.2356	-0.2827	-0.2042	0.645401	0.525343		0.512218	0.583687	0.644144	0.573799			0.552649	0.606624	0.606587		0.632221	0.55445	0.592547	3.68	2.976		3.053	3.072	3.885	3.337			3.74	3.21	3.675		3.949	3.208	3.397	1.4166	1.34853		1.46934	1.41596	1.51148	1.38998			1.282	1.29886	1.34363		1.53871	1.24957	1.47639	0	0		0	0	0	0			4	0	7		0	0	0	mouse
8323	8319	Adhesion or extracellular matrix protein	Marcks	MARCKS	§143	Myristoylated alanine-rich C-kinase substrate	P26645	http://www.phosphosite.org/proteinAction.do?id=1733&showAllSites=true	29.6	APSPSSEtPKKKKKR			AEDGAAPSPSSET*PKKKK	3	636.642										9276		9417														18.6248		19.0206														10.6799		9.83863														-0.1571		-0.2356														0.541227		0.527003														3.442		3.108														1.33667		1.3048														0		0					mouse
8324	8320	Adhesion or extracellular matrix protein	Marcks	MARCKS	§143	Myristoylated alanine-rich C-kinase substrate	P26645	http://www.phosphosite.org/proteinAction.do?id=1733&showAllSites=true	29.6	APSPSSEtPKKKKKR			AEDGAAPSPSSET*PKKKK	4	477.733	8657	9156	8629	9312	8805	9564	8926	8664	8751	9768	8238	9131	9119	8080	9665	9669	18.8155	18.7256	18.4966	18.6299	18.5921	19.0989	18.4823	18.6329	18.6201	19.3399	18.6753	18.5878	18.6332	16.217	18.7714	18.7333	7.71444	8.52871	9.62342	8.73993	10.1278	9.10679	10.3635	10.7423	8.46852	9.99568	10.684	9.07883	9.20761	8.47108	9.64782	11.3575	0.2303	-0.0209	-0.5861	0.1256	0.2303	-0.3558	0.1465	0.2093	-0.628	-0.3768	-0.0419	0.1256	-0.2931	0.3558	0.1465	0.2093	0.359241	0.429027	0.506202	0.439001	0.528813	0.463103	0.51998	0.532179	0.424969	0.530332	0.575986	0.464676	0.488952	0.428806	0.495919	0.582662	4.472	4.582	4.585	4.558	4.098	4.1	4.449	4.493	4.45	4.184	4.544	4.097	4.354	3.061	4.386	4.541	1.19607	1.38966	1.3303	1.45738	1.44233	1.32621	1.43033	1.32027	1.09586	1.29385	1.3894	1.36809	1.27854	1.25763	1.25981	1.57946	4	4	4	4	4	11	4	4	4	11	4	4	4	4	4	4	mouse
8325	8321	Adhesion or extracellular matrix protein	Marcks	MARCKS	§143	Myristoylated alanine-rich C-kinase substrate	P26645	http://www.phosphosite.org/proteinAction.do?id=1733&showAllSites=true	29.6	APSPSSEtPKKKKKR			AEDGAAPSPSSET*PKKKK	4	477.733				9697		9175				9306	8604	9777		9446	10011					19.2057		18.545				18.6665	19.2152	19.6452		18.6375	19.2976					10.7986		8.53018				8.2993	8.54212	8.68825		9.16178	8.22841					-0.2931		0.0628				-0.0209	-0.3558	-0.6489		0.2303	-0.4396					0.534872		0.435163				0.419105	0.429923	0.41846		0.498814	0.432751					4.488		4.588				4.602	3.976	3.989		4.433	3.922					1.54984		1.39512				1.28173	1.185	1.22911		1.38539	1.08942					4		4				11	11	4		4	4		mouse
8326	8322	Adhesion or extracellular matrix protein	Marcks	MARCKS	§143	Myristoylated alanine-rich C-kinase substrate	P26645	http://www.phosphosite.org/proteinAction.do?id=1733&showAllSites=true	29.6	APSPSSEtPKKKKKR			AEDGAAPSPSSET*PKKKK	4	477.733														9793																19.1715																8.79317																-0.6908																0.476435																4.239																1.26532																4			mouse
8327	8323	Adhesion or extracellular matrix protein	Marcks	MARCKS	§143	Myristoylated alanine-rich C-kinase substrate	P26645	http://www.phosphosite.org/proteinAction.do?id=1733&showAllSites=true	29.6	APSPSSEtPKKKKKR			DGAAPSPSSET*PKKK	2	790.372			10834	11925		11654													22.437	23.0839		22.5897													9.17522	9.35164		9.7986													-0.1265	-0.2404		-0.2024													0.493648	0.5032		0.514527													2.785	2.87		2.842													0.179582	0.312283		0.156768													7	7		7											mouse
8328	8324	Adhesion or extracellular matrix protein	Marcks	MARCKS	§152	Myristoylated alanine-rich C-kinase substrate	P26645	http://www.phosphosite.org/proteinAction.do?id=1733&showAllSites=true	29.6	KKKKKRFsFKKSFKL	PKACA		FS*FKKSFK	3	366.851			38212																66.389																4.52433																0.0273																0.142541																0.994																0.931761																6														mouse
8329	8325	Adhesion or extracellular matrix protein	Marcks	MARCKS	§152	Myristoylated alanine-rich C-kinase substrate	P26645	http://www.phosphosite.org/proteinAction.do?id=1733&showAllSites=true	29.6	KKKKKRFsFKKSFKL	PKACA		KRFS*FKK	2	510.773	17001				16447			16049	16284				16741				32.9723				31.5558			31.7408	31.5955				31.4487				5.16368				3.98716			4.77211	5.19518				4.79048				-0.2937				-0.4111			-0.8419	-0.3524				-0.4503				0.196315				0.0912277			0.172111	0.206562				0.170294				1.654				1.299			1.36	1.695				1.592				1.53669				1.52856			1.15426	1.39498				1.57291				1000				1000			1000	1000				1000				mouse
8330	8326	Adhesion or extracellular matrix protein	Marcks	MARCKS	§152	Myristoylated alanine-rich C-kinase substrate	P26645	http://www.phosphosite.org/proteinAction.do?id=1733&showAllSites=true	29.6	KKKKKRFsFKKSFKL	PKACA		KRFS*FKK	3	340.851	17218		16037							17219							33.3365		31.2713							31.8883							3.86328		4.20971							4.03621							-0.176		-0.088							-0.264							0.0215846		0.0217758							0.042057							1.328		1.363							1.33							1.00497		1.21911							1.0996							1000		1000							1000							mouse
8331	8327	Adhesion or extracellular matrix protein	Marcks	MARCKS	§152, §156	Myristoylated alanine-rich C-kinase substrate	P26645	http://www.phosphosite.org/proteinAction.do?id=1733&showAllSites=true	29.6	KKKKKRFsFKKSFKL;KRFSFKKsFKLSGFS	PKACA		FS*FKKS*FK	2	589.756															46592																78.1959																5.25571																0.0678																0.19012																0.872																0.987019																1000;1000		mouse
8332	8328	Adhesion or extracellular matrix protein	Marcks	MARCKS	§152, §156	Myristoylated alanine-rich C-kinase substrate	P26645	http://www.phosphosite.org/proteinAction.do?id=1733&showAllSites=true	29.6	KKKKKRFsFKKSFKL;KRFSFKKsFKLSGFS	PKACA		FS*FKKS*FK	3	393.506	47187	46066		46730	46151	46215			46197	46386			46152	46322	46516	46711	79.5134	77.3877		77.6908	78.0266	77.107			78.2994	77.6477			77.3011	77.0805	78.0825	78.2507	4.77469	5.43415		4.82102	5.82102	4.59007			4.83863	5.11464			5.77211	5.48812	5.87943	4.81816	-0.1017	-0.1525		0.1017	-0.2033	-0.6607			-0.0254	0.3558			-0.5083	-0.4828	-0.1271	-0.1017	0.125823	0.169276		0.0627389	0.219704	0.025922			0.0833496	0.182262			0.241383	0.243491	0.143898	0.205144	0.989	0.952		1.175	1.026	1.099			1.057	1.195			1.223	1.128	1.177	1.255	0.901449	1.05167		0.998028	1.02508	0.876348			0.898732	0.907985			0.963759	1.0582	0.95293	1.00311	1000;1000	1000;1000		1000;1000	1000;1000	1000;1000			1000;1000	1000;1000			1000;1000	1000;1000	1000;1000	1000;1000	mouse
8333	8329	Adhesion or extracellular matrix protein	Marcks	MARCKS	§152, §156	Myristoylated alanine-rich C-kinase substrate	P26645	http://www.phosphosite.org/proteinAction.do?id=1733&showAllSites=true	29.6	KKKKKRFsFKKSFKL;KRFSFKKsFKLSGFS	PKACA		KRFS*FKKS*FK	3	488.238	30254	29458	29231	29997	29529	29609	28641	28424	29345	29637	29390	30144	29525	29636	29975	30105	54.2997	52.4428	52.9213	52.788	53.0951	52.2805	52.8067	53.0144	53.0928	52.5978	53.0284	52.5717	52.5139	52.1522	53.1406	53.2339	5.13727	5.22988	5.32975	4.43771	4.88273	5.19928	5.61798	4.22257	4.73518	5.06905	4.50724	4.5867	4.86328	4.78781	5.42946	5.3098	-0.2867	-0.2867	-0.041	-0.1229	-0.2048	-0.0205	-0.3072	-0.2663	-0.0614	-0.3072	-0.1434	-0.0614	-0.1229	-0.2253	-0.1229	-0.1639	0.17791	0.163521	0.166021	0.103408	0.112488	0.206186	0.283135	0.0661867	0.0650564	0.136574	0.305391	0.00872492	0.101726	0.125609	0.200466	0.242996	1.438	1.434	1.436	1.377	1.495	1.447	1.347	1.172	1.247	1.504	1.373	1.292	1.156	1.194	1.481	1.375	1.00765	1.13533	1.07144	0.981061	1.06079	1.18298	1.03261	0.786016	0.875014	0.943958	1.09049	1.04801	0.96113	1.05854	0.983417	1.18177	1000;1000	1000;1000	1000;1000	1000;1000	1000;1000	1000;1000	1000;1000	1000;1000	1000;1000	1000;1000	1000;1000	1000;1000	1000;1000	1000;1000	1000;1000	1000;1000	mouse
8334	8330	Adhesion or extracellular matrix protein	Marcks	MARCKS	§152, §156	Myristoylated alanine-rich C-kinase substrate	P26645	http://www.phosphosite.org/proteinAction.do?id=1733&showAllSites=true	29.6	KKKKKRFsFKKSFKL;KRFSFKKsFKLSGFS	PKACA		KRFS*FKKS*FK	3	488.238				30021																52.8225																5.02411																-0.1229																0.164583																1.462																1.18338																1000;1000													mouse
8335	8331	Adhesion or extracellular matrix protein	Marcks	MARCKS	§152, §156	Myristoylated alanine-rich C-kinase substrate	P26645	http://www.phosphosite.org/proteinAction.do?id=1733&showAllSites=true	29.6	KKKKKRFsFKKSFKL;KRFSFKKsFKLSGFS	PKACA		KRFS*FKKS*FK	4	366.431					29553				29404	29676	29393	30184	29538		29977						53.1298				53.1799	52.656	53.036	52.6275	52.5345		53.1432						5.09745				4.54975	5.42022	5.48413	5.02733	3.98297		5.83268						-0.3821				-0.191	-0.3002	-0.2183	-0.3275	-0.2456		-0.3002						0.187306				0.0144238	0.0603463	0.098654	0.12234	0.0165083		0.200103						1.728				1.541	1.759	1.654	1.657	1.402		1.728						0.94689				0.80087	0.885453	0.920242	0.995728	0.788981		0.854765						1000;1000				1000;1000	1000;1000	1000;1000	1000;1000	1000;1000		1000;1000		mouse
8336	8332	Adhesion or extracellular matrix protein	Marcks	MARCKS	§152, §156	Myristoylated alanine-rich C-kinase substrate	P26645	http://www.phosphosite.org/proteinAction.do?id=1733&showAllSites=true	29.6	KKKKKRFsFKKSFKL;KRFSFKKsFKLSGFS	PKACA		RFS*FKKS*FK	2	667.807	39260	38310	38377	38982	38483	38446	37405	37202	38410	38672	38545	39259	38432	38586	38842	39040	67.8015	65.8108	66.6314	66.2284	66.6157	65.6048	66.4078	66.5753	66.7636	66.1889	66.5751	66.0692	65.882	65.5987	66.6176	66.8051	6.65956	7.4437	6.82391	6.88273	6.80134	6.72816	6.35262	7.451	6.86012	5.6925	6.92082	6.93554	6.70333	6.61618	6.97881	6.86012	0.2396	0.0898	0.4642	0.3145	0.2546	0.1348	0.3893	0.2546	0.5091	0.1797	0.4642	0.2845	0.2096	0.1198	0.2695	0.5241	0.267305	0.302797	0.267282	0.291538	0.273218	0.261222	0.274739	0.277827	0.261675	0.126814	0.251658	0.272129	0.254103	0.252878	0.265143	0.277184	1.506	1.473	1.479	1.567	1.524	1.416	1.325	1.479	1.467	1.297	1.46	1.438	1.498	1.441	1.487	1.443	1.47917	1.5939	1.54041	1.65932	1.56553	1.45279	1.3417	1.36903	1.3865	1.36585	1.48253	1.4953	1.63146	1.50343	1.41831	1.54609	1000;1000	1000;1000	1000;1000	1000;1000	1000;1000	1000;1000	1000;1000	1000;1000	1000;1000	1000;1000	1000;1000	1000;1000	1000;1000	1000;1000	1000;1000	1000;1000	mouse
8337	8333	Adhesion or extracellular matrix protein	Marcks	MARCKS	§152, §156	Myristoylated alanine-rich C-kinase substrate	P26645	http://www.phosphosite.org/proteinAction.do?id=1733&showAllSites=true	29.6	KKKKKRFsFKKSFKL;KRFSFKKsFKLSGFS	PKACA		RFS*FKKS*FK	3	445.54	39208	38282	38309		38421	38799			38333	38975	38427	39194	38375	38520	38782	38962	67.7236	65.7676	66.5351		66.5276	66.1211			66.6535	66.6376	66.4006	65.9714	65.8007	65.4994	66.5262	66.6925	4.73518	5.266	5.19179		3.85387	5.50724			4.36552	4.37263	5.97881	4.92445	4.64397	4.28651	6.15181	5.40894	-0.1122	-0.0898	0.1347		0.0224	-0.3367			0.0673	-0.2693	-0.0224	-0.0673	-0.0898	-0.1347	-0.1571	0.0673	0.107487	0.207382	0.166395		0.0198731	0.203757			0.0536401	0.131901	0.302097	0.167716	0.134656	0.036879	0.307323	0.18791	1.154	1.2	1.182		0.922	1.25			1.048	0.934	1.423	1.075	1.031	0.958	1.461	1.192	1.03688	1.16706	1.13542		1.02014	1.01493			0.926703	0.902074	1.09731	1.10248	1.02119	1.04453	1.03889	1.16866	1000;1000	1000;1000	1000;1000		1000;1000	1000;1000			1000;1000	1000;1000	1000;1000	1000;1000	1000;1000	1000;1000	1000;1000	1000;1000	mouse
8338	8334	Adhesion or extracellular matrix protein	Marcks	MARCKS	§152, §156	Myristoylated alanine-rich C-kinase substrate	P26645	http://www.phosphosite.org/proteinAction.do?id=1733&showAllSites=true	29.6	KKKKKRFsFKKSFKL;KRFSFKKsFKLSGFS	PKACA		RFS*FKKS*FK	3	445.54												39560		38893														66.5077		66.0511														4.95861		4.80967														-0.202		-0.3142														0.101124		0.133518														1.037		1.088														0.972672		0.955013														1000;1000		1000;1000			mouse
8339	8335	Adhesion or extracellular matrix protein	Marcks	MARCKS	§156	Myristoylated alanine-rich C-kinase substrate	P26645	http://www.phosphosite.org/proteinAction.do?id=1733&showAllSites=true	29.6	KRFSFKKsFKLSGFS	PKACA		FSFKKS*FK	2	549.773	38159	37220	37289	37839	37370	37365	36331	36139	37323	37579	37344	38121	37346	37504	37773	37903	66.1508	64.1924	65.0211	64.5548	64.9647	64.0107	64.7524	64.9721	65.1453	64.568	64.8205	64.3936	64.2757	63.9905	65.0154	65.1001	5.71897	6.6517	6.38405	6.70774	6.61798	6.50724	6.37366	6.04239	6.20273	6.53313	6.21968	5.80688	6.18046	6.11634	6.48678	5.92082	0.0728	0.1091	0.2547	0.3638	0.1455	0.3092	0.2183	0.1637	-0.0364	-0.0546	0.3456	0.2547	0.0364		0.1091	0.2001	0.248842	0.29454	0.294203	0.30263	0.285909	0.286631	0.260676	0.239229	0.253129	0.284934	0.244848	0.253894	0.243467	0.301468	0.288647	0.24084	1.688	1.893	2.001	1.914	1.966	1.974	1.929	1.868	1.797	1.969	1.81	1.681	1.8	1.843	1.989	1.823	1.56107	1.65913	1.72153	1.79554	1.71313	1.70299	1.48969	1.35177	1.46768	1.60386	1.43831	1.54585	1.60473	1.69487	1.55185	1.66906	44	44	44	44	44	44	44	44	44	44	44	44	44	44	44	44	mouse
8340	8336	Adhesion or extracellular matrix protein	Marcks	MARCKS	§156	Myristoylated alanine-rich C-kinase substrate	P26645	http://www.phosphosite.org/proteinAction.do?id=1733&showAllSites=true	29.6	KRFSFKKsFKLSGFS	PKACA		FSFKKS*FK	2	549.773																37870																65.0505																5.84771																0.1819																0.214777																1.753																1.58765																44	mouse
8341	8337	Adhesion or extracellular matrix protein	Marcks	MARCKS	§156	Myristoylated alanine-rich C-kinase substrate	P26645	http://www.phosphosite.org/proteinAction.do?id=1733&showAllSites=true	29.6	KRFSFKKsFKLSGFS	PKACA		FSFKKS*FK	3	366.851	38127	37711	37264	38650	37337	37335	36299	36100	37285	37547	37332	38457	37330	37467	37747	38291	66.1028	64.9307	64.9843	65.7547	64.9149	63.9648	64.703	64.9137	65.0891	64.5199	64.8053	64.8892	64.2516	63.9394	64.9783	65.6988	6.32698	4.36754	5.77211	5.1945	5.91364	5.96257	5.51999	5.28819	6.37675	6.07314	6.23136	5.33913	6.38828	5.25493	5.60906	4.61083	0.0273	-0.109	0.3271	-0.5997	0.1636	0.3816	0.1636	0.2181	-0.1363	-0.0273	0.2726	-0.3544	0.1363	0.0545	-0.109	-0.4361	0.299354	0.00341741	0.171899	0.153347	0.190827	0.229903	0.179047	0.172744	0.303706	0.224092	0.29845	0.177092	0.311561	0.15906	0.172738	0.0212483	1.875	1.169	1.574	1.033	1.6	1.735	1.57	1.438	1.859	1.758	1.771	1.316	1.864	1.541	1.537	1.117	1.25008	1.04139	1.24979	0.96741	1.33226	1.31433	1.28646	1.09558	1.19806	1.22535	1.23495	1.15125	1.29178	1.27379	1.1227	1.03573	27	12	27	12	27	19	19	19	27	19	27	19	27	19	27	12	mouse
8342	8338	Adhesion or extracellular matrix protein	Marcks	MARCKS	§156	Myristoylated alanine-rich C-kinase substrate	P26645	http://www.phosphosite.org/proteinAction.do?id=1733&showAllSites=true	29.6	KRFSFKKsFKLSGFS	PKACA		FSFKKS*FK	3	366.851		37213	37638	37813	37777	37695	36640	36511			37809	38101		37949		37885		64.183	65.541	64.518	65.5894	64.4996	65.2373	65.5506			65.5047	64.3638		64.659		65.0733		5.23433	5.11577	6.14327	5.88941	5.51713	5.07417	4.77728			5.43297	5.03953		5.19179		5.35655		0.1636	-0.4634	0.3816	-0.8178	-0.2998	-0.0818	-0.1363			-0.5724	0.2453		-0.4907		0.2726		0.151048	0.0449032	0.319399	0.215577	0.173648	0.0452307	0.0919134			0.122579	0.119891		0.0752045		0.172639		1.274	1.311	1.785	1.341	1.309	0.995	0.795			1.514	1.238		1.273		1.334		1.22101	1.08214	1.38648	1.03662	1.24351	1.04977	0.905822			0.981765	1.15282		1.08292		1.28078		27	19	27	19	27	6	12			12	27		6		27	mouse
8343	8339	Adhesion or extracellular matrix protein	Marcks	MARCKS	§156	Myristoylated alanine-rich C-kinase substrate	P26645	http://www.phosphosite.org/proteinAction.do?id=1733&showAllSites=true	29.6	KRFSFKKsFKLSGFS	PKACA		FSFKKS*FK	3	366.851						38058																65.0443																4.89963																0.5452																0.216546																1.137																0.968106																6											mouse
8344	8340	Adhesion or extracellular matrix protein	Marcks	MARCKS	§156	Myristoylated alanine-rich C-kinase substrate	P26645	http://www.phosphosite.org/proteinAction.do?id=1733&showAllSites=true	29.6	KRFSFKKsFKLSGFS	PKACA		RFSFKKS*FK	3	418.885	31007	30172	29974	30775	30222	30295			30083	30389	30192		30266	30352	30683	30835	55.4255	53.5154	54.0646	53.9777	54.142	53.2968			54.2089	53.7375	54.2443		53.645	53.2214	54.2231	54.3541	6.68403	5.80134	6.77211	6.76955	6.55752	6.56384			6.42136	6.5986	5.68825		6.97062	6.09098	6.40121	5.80134	0.2149	-0.1671	-0.4058		0.0239				-0.2387		-0.1671		-0.0955	-0.2865	-0.0239	-0.1671	0.256949	0.267764	0.355219	0.322945	0.341127	0.329974			0.334268	0.294157	0.289595		0.255286	0.167105	0.180879	0.171899	1.946	1.86	2.005	1.958	2.077	1.946			1.986	1.945	1.364		1.866	1.725	1.959	1.69	1.28959	1.25778	1.3407	1.52442	1.40296	1.4269			1.14785	1.19941	1.15278		1.27154	1.23619	1.10762	1.30415	47	47	59	47	59	47			47	47	47		59	47	47	59	mouse
8345	8341	Adhesion or extracellular matrix protein	Marcks	MARCKS	§156	Myristoylated alanine-rich C-kinase substrate	P26645	http://www.phosphosite.org/proteinAction.do?id=1733&showAllSites=true	29.6	KRFSFKKsFKLSGFS	PKACA		RFSFKKS*FK	3	418.885										30374																53.7145																7.34872																																0.376531																2.119																1.29075																47							mouse
8346	8342	Adhesion or extracellular matrix protein	Marcks	MARCKS	§156	Myristoylated alanine-rich C-kinase substrate	P26645	http://www.phosphosite.org/proteinAction.do?id=1733&showAllSites=true	29.6	KRFSFKKsFKLSGFS	PKACA		SFKKS*FK	2	476.239				37888																64.6245																4.89963																0.042																0.139943																1.248																0.102371																65													mouse
8347	8343	Adhesion or extracellular matrix protein	Marcks	MARCKS	§156, §163	Myristoylated alanine-rich C-kinase substrate	P26645	http://www.phosphosite.org/proteinAction.do?id=1733&showAllSites=true	29.6	KRFSFKKsFKLSGFS;SFKLSGFsFKKSKKE	PKACA		S*FKLSGFS*FKK	3	479.219				70213																112.434																5.07314																-0.5425																0.241553																1.306																1.05244																2;3													mouse
8348	8344	Adhesion or extracellular matrix protein	Marcks	MARCKS	§160	Myristoylated alanine-rich C-kinase substrate	P26645	http://www.phosphosite.org/proteinAction.do?id=1733&showAllSites=true	29.6	FKKSFKLsGFSFKKS	PKACA		SFKLS*GFSFK	2	614.294	75554			74880							74770					74676	121.739			119.513							120.202					120.358	7.45469			7.12263							7.42136					6.99568	0.0814										-0.6186					-0.0977	0.186148			0.169237							0.297343					0.136881	2.072			2.158							2.079					1.897	1.47506			1.58548							1.24926					1.3067	13			13							24					13	mouse
8349	8345	Adhesion or extracellular matrix protein	Marcks	MARCKS	§160	Myristoylated alanine-rich C-kinase substrate	P26645	http://www.phosphosite.org/proteinAction.do?id=1733&showAllSites=true	29.6	FKKSFKLsGFSFKKS	PKACA		SFKLS*GFSFKK	3	452.563	63231	61765	62207	62581	62208	62052	60842	60352	62443	62282	62365	63136	62129	62212	62425	62545	103.215	100.775	101.986	101.116	101.821	100.652	101.679	101.573	102.378	101.251	101.679	101.055	101.004	100.7	101.918	101.95	7.05552	6.8962	7.64016	6.73049	6.99568	7.35655	6.9393	6.78516	7.4698	6.84466	6.88941	6.84466	8.08619	6.8041	7.48678	7.00745	-0.221	-0.1547	-0.3535	-0.5303	-0.3093	-0.1547	-0.7513	-0.7955	-0.2652	-0.2652	-0.2873	-0.0663	-0.5524	-0.1768	-0.3756	-0.1989	0.345734	0.335619	0.417582	0.322387	0.279008	0.343875	0.357151	0.324991	0.374325	0.327133	0.369759	0.316881	0.469897	0.336117	0.368155	0.317509	2.103	2.184	2.04	1.774	1.913	2.208	1.558	1.863	2.004	2.038	1.872	2.055	2.298	2.133	2.139	1.949	1.26119	1.45008	1.40974	1.30995	1.3641	1.42345	1.11711	1.02391	1.24848	1.23401	1.21426	1.35085	1.2882	1.34502	1.25408	1.42115	34	14	45	14	14	24	24	34	34	34	15	34	34	34	14	14	mouse
8350	8346	Adhesion or extracellular matrix protein	Marcks	MARCKS	§163	Myristoylated alanine-rich C-kinase substrate	P26645	http://www.phosphosite.org/proteinAction.do?id=1733&showAllSites=true	29.6	SFKLSGFsFKKSKKE	PKACA		LSGFS*FK	2	433.196		64131		64961	64460			62572	64769				64801					104.321		104.657	105.191			104.93	105.855				104.997					4.96658		5.51286	5.00922			5.74715	5.11805				5.08884					-0.3001		-0.3693	-0.0923			-0.4386	-0.2539				-0.3693					0.0148566		0.0531809	0.0414984			0.196474	0.0255727				0.0761854					1.123		1.226	1.128			1.173	1.105				0.988					1.21518		1.27434	1.28572			1.24094	1.10783				1.10317					24		24	24			24	24				24				mouse
8351	8347	Adhesion or extracellular matrix protein	Marcks	MARCKS	§163	Myristoylated alanine-rich C-kinase substrate	P26645	http://www.phosphosite.org/proteinAction.do?id=1733&showAllSites=true	29.6	SFKLSGFsFKKSKKE	PKACA		LSGFS*FKK	2	497.244	50131	50902	49179	51608	48750	48425	47572	46907	48463	49328	48546	52075	51140	48892	49473	48902	83.8178	84.5614	82.5506	84.8665	81.85	80.3637	81.7023	81.228	81.6546	81.9824	81.2234	84.7639	84.6394	80.8547	82.4906	81.484	4.5157	5.48017	5.15058	5.07417	4.92445	4.74232	5.27819	5.56384	4.63827	4.61261	4.73518	4.8962	4.97881	5.08884	5.45223	4.63264	0.4223	-0.0603	-0.1408	-0.6637	0.0402	0.181	0.0603	0.0603	-0.181	-0.0402	-0.0201	-0.2212	-0.1408	0.0402	-0.0603	0.0402	0.0761156	0.235099	0.183893	0.215051	0.183018	0.16691	0.257849	0.258928	0.144816	0.0837696	0.154523	0.193092	0.21029	0.211014	0.265875	0.146346	1.162	1.428	1.317	1.254	1.22	1.156	1.313	1.421	1.124	1.206	1.133	1.229	1.224	1.244	1.399	1.127	1.02953	1.31846	1.22089	1.21554	1.46877	1.53913	1.29805	1.3741	1.29534	1.1674	1.38747	1.19854	1.22357	1.4689	1.29068	1.52406	13	24	13	13	24	38	24	38	38	13	38	24	24	24	24	38	mouse
8352	8348	Adhesion or extracellular matrix protein	Marcks	MARCKS	§163	Myristoylated alanine-rich C-kinase substrate	P26645	http://www.phosphosite.org/proteinAction.do?id=1733&showAllSites=true	29.6	SFKLSGFsFKKSKKE	PKACA		LSGFS*FKK	2	497.244	49719	48222	51131	48869	48360	49218	47212	47260	51305	48527	48947	49728	49114	48527	48753	51593	83.2209	80.5611	85.4575	80.8108	81.284	81.5343	81.1581	81.7734	85.8632	80.7981	81.8137	81.3707	81.6577	80.309	81.4051	85.4802	5.04001	4.66756	4.84771	4.62709	4.92445	4.73993	5.64782	5.22185	4.52143	4.66555	5.30277	4.91721	5.21254	4.65956	4.65561	4.97062	-0.0201	-0.0402	-0.4625	0.2212	0.1207	-0.0603	0.2212	-0.0804	-0.2614	0.1408	0.1006	0.1408	-0.1006	0.0603	-0.1408	-0.2816	0.192649	0.144864	0.20999	0.146997	0.158141	0.142393	0.296242	0.260775	0.17596	0.148949	0.259924	0.197326	0.21298	0.154576	0.153044	0.2028	1.251	1.128	1.296	1.129	1.149	1.214	1.446	1.386	1.217	1.122	1.404	1.235	1.35	1.13	1.132	1.257	1.34564	1.47465	1.48175	1.56922	1.53401	1.29255	1.51252	1.28655	0.956018	1.38861	1.28906	1.36442	1.39194	1.50867	1.34888	1.49083	24	38	24	38	38	13	24	24	24	38	24	24	24	38	38	24	mouse
8353	8349	Adhesion or extracellular matrix protein	Marcks	MARCKS	§163	Myristoylated alanine-rich C-kinase substrate	P26645	http://www.phosphosite.org/proteinAction.do?id=1733&showAllSites=true	29.6	SFKLSGFsFKKSKKE	PKACA		LSGFS*FKK	2	497.244	112488	109854	48408	49225	51114	48792			48854	48903		49319	48738		49092	49284	178.554	175.453	81.4234	81.3415	85.3431	80.9068			82.2298	81.3637		80.7702	81.103		81.9298	82.0511	4.84466	5.16941	4.66959	5.20901	5.18776	5.09259			5.23062	4.97062		4.67162	5.47366		5.35458	5.29243	0.9251	-0.1609	0.0201	0.1408	-0.0603	0.1207			0.0804	0.0402		0.1006	0.0402		-0.0201	0.1006	0.146871	0.20294	0.152257	0.2256	0.257121	0.211152			0.26497	0.208989		0.150921	0.28236		0.269104	0.273554	1.189	1.2	1.141	1.271	1.379	1.241			1.407	1.243		1.123	1.425		1.407	1.426	1.03775	1.21161	1.56158	1.64829	1.39888	1.57915			1.33066	1.36272		1.42166	1.51977		1.36308	1.51063	24	13	38	24	24	24			24	24		38	24		24	24	mouse
8354	8350	Adhesion or extracellular matrix protein	Marcks	MARCKS	§163	Myristoylated alanine-rich C-kinase substrate	P26645	http://www.phosphosite.org/proteinAction.do?id=1733&showAllSites=true	29.6	SFKLSGFsFKKSKKE	PKACA		LSGFS*FKK	2	497.244	49359	48565	48786	49584	49113	51141			49234	51283			48385		51479		82.6801	81.0903	81.9716	81.8735	82.3912	84.3684			82.7853	84.883			80.5812		85.4658		4.67162	5.37986	4.86646	4.88941	4.83268	5.07469			4.33536	5.09151			4.64397		4.5157		0.2011	-0.1609	0.2614	-0.2212	-0.2614	-0.1408			0.0402	-0.181			0.2413		-0.2413		0.147412	0.2819	0.197961	0.127338	0.100344	0.220705			0.045828	0.232037			0.145866		0.161779		1.129	1.425	1.251	1.266	1.164	1.363			1.081	1.298			1.127		1.239		1.38298	1.53867	1.37664	1.36732	1.15025	1.39614			0.969812	1.20152			1.43143		1.25625		38	24	24	13	24	24			13	13			38		24		mouse
8355	8351	Adhesion or extracellular matrix protein	Marcks	MARCKS	§163	Myristoylated alanine-rich C-kinase substrate	P26645	http://www.phosphosite.org/proteinAction.do?id=1733&showAllSites=true	29.6	SFKLSGFsFKKSKKE	PKACA		LSGFS*FKK	2	497.244	112173	48945	51703														178.024	81.652	86.2965														5.67366	4.52288	4.92082														0.3017	-0.3419	0.1609														0.279984	0.0887489	0.191433														1.396	1.128	1.259														1.29026	1.18833	1.48476														24	24	24														mouse
8356	8352	Adhesion or extracellular matrix protein	Marcks	MARCKS	§163	Myristoylated alanine-rich C-kinase substrate	P26645	http://www.phosphosite.org/proteinAction.do?id=1733&showAllSites=true	29.6	SFKLSGFsFKKSKKE	PKACA		LSGFS*FKK	2	497.244	111853																177.521																5.12552																-0.0804																0.129664																1.198																1.03509																24																mouse
8357	8353	Adhesion or extracellular matrix protein	Marcks	MARCKS	§163	Myristoylated alanine-rich C-kinase substrate	P26645	http://www.phosphosite.org/proteinAction.do?id=1733&showAllSites=true	29.6	SFKLSGFsFKKSKKE	PKACA		LSGFS*FKK	2	497.244	52158																86.7781																4.59517																-0.0201																0.157181																1.216																1.31795																24																mouse
8358	8354	Adhesion or extracellular matrix protein	Marcks	MARCKS	§163	Myristoylated alanine-rich C-kinase substrate	P26645	http://www.phosphosite.org/proteinAction.do?id=1733&showAllSites=true	29.6	SFKLSGFsFKKSKKE	PKACA		LSGFS*FKK	2	497.244	113326																180.095																4.65758																0.6637																0.136402																1.087																0.929451																24																mouse
8359	8355	Adhesion or extracellular matrix protein	Marcks	MARCKS	§163	Myristoylated alanine-rich C-kinase substrate	P26645	http://www.phosphosite.org/proteinAction.do?id=1733&showAllSites=true	29.6	SFKLSGFsFKKSKKE	PKACA		LSGFS*FKK	2	497.244	113059																179.575																5.24795																0.8044																0.224834																1.279																1.02057																24																mouse
8360	8356	Adhesion or extracellular matrix protein	Marcks	MARCKS	§163	Myristoylated alanine-rich C-kinase substrate	P26645	http://www.phosphosite.org/proteinAction.do?id=1733&showAllSites=true	29.6	SFKLSGFsFKKSKKE	PKACA		LSGFS*FKK	2	497.244	112805																179.067																4.88941																0.3218																0.158111																1.175																1.08089																24																mouse
8361	8357	Adhesion or extracellular matrix protein	Marcks	MARCKS	§163	Myristoylated alanine-rich C-kinase substrate	P26645	http://www.phosphosite.org/proteinAction.do?id=1733&showAllSites=true	29.6	SFKLSGFsFKKSKKE	PKACA		LSGFS*FKK	3	331.832	49433		48494	48948						48611	48654	49393	48468				82.7874		81.5474	80.9264						80.9219	81.3836	80.8775	80.7019				4.48812		5.23508	4.42597						5.11182	5.02595	5.05502	4.85387				0.2411		-0.211	-0.211						-0.1808	-0.3014	-0.3315	-0.0603				0.00577876		0.148832	0.0400472						0.138369	0.114397	0.113459	0.0408466				1.137		1.449	1.253						1.48	1.387	1.449	1.33				0.88752		1.06721	0.979757						0.984783	0.930565	1.01815	0.948894				8		8	15						8	8	24	8				mouse
8362	8358	Adhesion or extracellular matrix protein	Marcks	MARCKS	§163	Myristoylated alanine-rich C-kinase substrate	P26645	http://www.phosphosite.org/proteinAction.do?id=1733&showAllSites=true	29.6	SFKLSGFsFKKSKKE	PKACA		LSGFS*FKKSKK	3	446.239														28294																50.0606																3.53313																																0.00290214																1.302																0.895958																2			mouse
8363	8359	Adhesion or extracellular matrix protein	Marcks	MARCKS	§163	Myristoylated alanine-rich C-kinase substrate	P26645	http://www.phosphosite.org/proteinAction.do?id=1733&showAllSites=true	29.6	SFKLSGFsFKKSKKE	PKACA		LSGFS*FKKSKK	4	334.931					28068	28255										28752					50.8457	50.1808										51.1299					5.28067	3.88273										4.32239					-0.3881	0.0299										-0.4777					0.244149	0.00336425										0.0717333					1.261	0.964										0.802					0.998016	0.951272										0.899686					8	3										19	mouse
8364	8360	Adhesion or extracellular matrix protein	Marcks	MARCKS	§163	Myristoylated alanine-rich C-kinase substrate	P26645	http://www.phosphosite.org/proteinAction.do?id=1733&showAllSites=true	29.6	SFKLSGFsFKKSKKE	PKACA		SFKLSGFS*FK	2	614.294		73928			74385	74291	72797	72390	74650	74385		75563	74347	74406	74586			119.153			120.179	119.03	120.07	119.899	120.841	119.5		119.468	119.402	119.109	120.333			7.34969			6.05257	7.39577	6.31966	6.85078	6.53313	5.60555		7.27737	7.35458	7.05257	7.3536			-0.3581			-0.2279	-0.1953	-0.2279	-0.293	0.114	-0.3581		-0.0977	-0.0651	-0.1953	-0.2605			0.191382			0.159489	0.132827	0.104453	0.113959	0.218154	0.0807242		0.170225	0.220827	0.152834	0.212199			2.018			1.678	2.097	1.455	1.365	1.532	1.8		2.113	2.053	2.1	2.007			1.32918			1.22584	1.44045	1.22678	1.11668	1.12379	1.13353		1.42724	1.34238	1.45965	1.30477			24			13	13	13	5	24	24		13	24	13	13		mouse
8365	8361	Adhesion or extracellular matrix protein	Marcks	MARCKS	§163	Myristoylated alanine-rich C-kinase substrate	P26645	http://www.phosphosite.org/proteinAction.do?id=1733&showAllSites=true	29.6	SFKLSGFsFKKSKKE	PKACA		SFKLSGFS*FKK	3	452.563	61808	60377	60836	64917	60780	60663			61047	60848	61006	61697	60698	60784	61026	61139	101.108	98.7174	99.8979	104.592	99.6971	98.5724			100.286	99.1079	99.6707	98.9309	98.8568	98.5587	99.8255	99.8314	6.00745	6.37161	6.35262	5.51713	5.25964	5.60206			4.97881	5.09528	6.13194	5.5986	5.36856	6.49757	5.14813	5.39254	0.2431	-0.1989	-0.3756	-0.5745	-0.1989	-0.1105			-0.0221	0.0663	-0.8618	-0.0221	-0.1989	-0.3535	-0.2652	0.1547	0.196041	0.127768	0.197924	0.0863937	0.0860823	0.124147			0.127136	0.0663991	0.204796	0.118433	0.110136	0.24853	0.074032	0.124909	1.542	1.769	1.78	1.502	1.554	1.664			1.333	1.479	1.712	1.547	1.556	1.812	1.542	1.609	1.15251	1.3912	1.27226	1.01406	1.16994	1.26415			1.00422	1.08713	0.992727	1.25713	1.08091	1.27614	1.01415	1.27621	8	8	8	3	8	8			8	15	15	8	8	8	8	8	mouse
8366	8362	Adhesion or extracellular matrix protein	Marcks	MARCKS	§163	Myristoylated alanine-rich C-kinase substrate	P26645	http://www.phosphosite.org/proteinAction.do?id=1733&showAllSites=true	29.6	SFKLSGFsFKKSKKE	PKACA		SFKLSGFS*FKK	3	452.563				61260	64432	64356							60761	64451	64729					99.1404	105.148	104.078							98.953	104.067	105.389					6.59517	5.2426	5.73518							6.05552	5.5817	4.85078					-0.3093	-0.1989	-0.7071							-0.1326	0.1326	-0.9501					0.230388	0.103695	0.152578							0.171379	0.0808924	0.023343					1.787	1.474	1.795							1.627	1.549	1.211					1.31856	1.11632	1.18554							1.22132	1.18918	0.719156					15	8	15							8	8	8		mouse
8367	8363	Adhesion or extracellular matrix protein	Marcks	MARCKS	§163, §167	Myristoylated alanine-rich C-kinase substrate	P26645	http://www.phosphosite.org/proteinAction.do?id=1733&showAllSites=true	29.6	SFKLSGFsFKKSKKE;SGFSFKKsKKESGEG	PKACA		LSGFS*FKKS*KK	3	472.894												35835																61.0241																4.44612																-0.1057																0.205344																1.478																1.00114																9;24					mouse
8368	8364	Adhesion or extracellular matrix protein	Marcks	MARCKS	§167	Myristoylated alanine-rich C-kinase substrate	P26645	http://www.phosphosite.org/proteinAction.do?id=1733&showAllSites=true	29.6	SGFSFKKsKKESGEG			KS*KKESGEGAEAEGATAEGAKDEAAAAAGGEGAAAPGEQAGGAGAEGAAGGEPR	5	970.238		35951		36449	36061		34689		35961		35903		35979	36150	36444			62.2674		62.5032	62.9935		62.2354		63.0955		62.7063		62.2555	61.9646	63.001			16.4461		22.0209	12.719		19.2874		23.5003		17.4935		18.0862	22.6757	16.7799			1.2677		0.3917	0.4226		1.8037		1.1544		0.2267		-0.3813	-1.5254	0.0825			0.698733		0.80304	0.615315		0.742496		0.764801		0.633639		0.742588	0.744757	0.741521			6.076		6.93	5.148		7.089		7.613		5.966		5.934	8.499	4.932			1.38913		2.14035	1.36601		1.58732		1.68796		1.57946		1.65422	1.69824	1.52491			1		0	1		0		0		0		0	0	0		mouse
8369	8365	Adhesion or extracellular matrix protein	Marcks	MARCKS	§167	Myristoylated alanine-rich C-kinase substrate	P26645	http://www.phosphosite.org/proteinAction.do?id=1733&showAllSites=true	29.6	SGFSFKKsKKESGEG			KS*KKESGEGAEAEGATAEGAKDEAAAAAGGEGAAAPGEQAGGAGAEGAAGGEPR	5	970.238									36014					36119											63.1714					61.9168											15.2291					21.3487											1.1544					-1.9892											0.688444					0.788345											5.04					7.589											1.28231					1.545											3					0			mouse
8370	8366	Adhesion or extracellular matrix protein	Marcks	MARCKS	§167	Myristoylated alanine-rich C-kinase substrate	P26645	http://www.phosphosite.org/proteinAction.do?id=1733&showAllSites=true	29.6	SGFSFKKsKKESGEG			S*KKESGEGAEAEGATAEGAKDEAAAAAGGEGAAAPGEQAGGAGAEGAAGGEPR	4	1180.52		38490						37304			38535		38504			39149		66.075						66.7237			66.5589		65.9915			66.967		20.3915						18.098			17.8239		19.2284			21.0942		-0.2033						0.0932			-0.288		0.2457			0.2795		0.792925						0.749686			0.773338		0.788829			0.813956		7.041						5.819			7.152		7.568			8.582		1.78488						1.6635			1.51236		1.73949			1.82556		0						0			0		0			0	mouse
8371	8367	Adhesion or extracellular matrix protein	Marcks	MARCKS	§167	Myristoylated alanine-rich C-kinase substrate	P26645	http://www.phosphosite.org/proteinAction.do?id=1733&showAllSites=true	29.6	SGFSFKKsKKESGEG			S*KKESGEGAEAEGATAEGAKDEAAAAAGGEGAAAPGEQAGGAGAEGAAGGEPR	5	944.619									38356				38487	38688											66.6868				65.9666	65.7496											20.5575				13.8125	22.1838											1.0163				0.5822	0.3599											0.771738				0.671158	0.784998											8.612				8.555	7.942											1.60857				1.44622	1.94174											0				0	0			mouse
8372	8368	Adhesion or extracellular matrix protein	Marcks	MARCKS	§171	Myristoylated alanine-rich C-kinase substrate	P26645	http://www.phosphosite.org/proteinAction.do?id=1733&showAllSites=true	29.6	FKKSKKEsGEGAEAE			KES*GEGAEAEGATAEGAKDEAAAAAGGEGAAAPGEQAGGAGAEGAAGGEPR	4	1126.74	42953	41852	41990	42681	41884	41997	40877		42043	42276	41870	42776	42000	42048	42239	42695	73.2293	71.0616	71.9271	71.663	71.6359	70.8142	71.5928		72.0975	71.4955	71.4204	71.1756	71.0994	70.7023	71.6646	72.2049	20.4023	30.3625	22.7545	19.7305	25.9101	25.4672	11.71		21.8097	27.6576	24.3307	25.6696	15.9208	23.0788	24.1186	19.6003	-0.1686	-0.213	0.5946	-0.3018	0.7011	0.5591	0.2308		0.426	0.0621	0.071	0.1864	0.5503	0.5325	0.213	0.8343	0.800534	0.857058	0.832452	0.767362	0.86131	0.845902	0.681226		0.816193	0.869121	0.848927	0.839641	0.758892	0.853641	0.846813	0.803847	6.501	8.681	7.552	5.438	8.862	8.676	3.332		7.458	9.377	8.653	9.109	6.337	8.827	7.599	6.151	1.63554	2.34739	1.94215	1.88632	2.05259	2.0726	1.47789		1.73473	2.198	1.92996	2.00722	1.5359	1.88987	1.91014	1.63872	1	1	3	4	1	1	0		3	1	1	1	3	1	1	1	mouse
8373	8369	Adhesion or extracellular matrix protein	Marcks	MARCKS	§171	Myristoylated alanine-rich C-kinase substrate	P26645	http://www.phosphosite.org/proteinAction.do?id=1733&showAllSites=true	29.6	FKKSKKEsGEGAEAE			KES*GEGAEAEGATAEGAKDEAAAAAGGEGAAAPGEQAGGAGAEGAAGGEPR	4	1126.74				42488	41950	41979								42239	42466	42722				71.3835	71.7346	70.7876								70.9838	71.9954	72.2429				22.7852	23.7799	23.4622								15.5272	21.51	20.426				-0.1864	0.6124	0.4171								0.5236	-0.0355	0.7633				0.834673	0.852976	0.85437								0.737075	0.802153	0.809585				8.986	8.903	8.876								4.933	6.568	6.558				2.19625	1.94565	2.00176								1.43408	1.7765	1.69026				1	1	1								3	3	1	mouse
8374	8370	Adhesion or extracellular matrix protein	Marcks	MARCKS	§171	Myristoylated alanine-rich C-kinase substrate	P26645	http://www.phosphosite.org/proteinAction.do?id=1733&showAllSites=true	29.6	FKKSKKEsGEGAEAE			KES*GEGAEAEGATAEGAKDEAAAAAGGEGAAAPGEQAGGAGAEGAAGGEPR	4	1126.74				42528										42262						71.442										71.0164						25.5072										17.1858						-0.2485										0.426						0.857437										0.750431						9.386										4.989						2.34762										1.52897						1										3			mouse
8375	8371	Adhesion or extracellular matrix protein	Marcks	MARCKS	§171	Myristoylated alanine-rich C-kinase substrate	P26645	http://www.phosphosite.org/proteinAction.do?id=1733&showAllSites=true	29.6	FKKSKKEsGEGAEAE			KSKKES*GEGAEAEGATAEGAKDEAAAAAGGEGAAAPGEQAGGAGAEGAAGGEPR	5	970.238	36771		35946		36041	35964				36221			35962	36222		36325	64.0651		63.0128		62.9638	61.8885				62.5475			62.2301	62.0681		62.7155	17.0985		20.3516		18.9747	18.9245				22.1152			23.9508	21.1018		21.7305	0.9688		-1.3605		-0.1958	-2.1541				0.2371			-0.3813	-1.9892		-0.5256	0.712835		0.765135		0.786084	0.755302				0.798344			0.82071	0.800168		0.725795	6.544		7.673		6.944	6.036				7.848			6.626	6.907		8.05	1.41972		1.62112		1.77074	1.41209				1.87638			1.99748	1.53508		1.84282	1		0		0	0				7			1	0		0	mouse
8376	8372	Adhesion or extracellular matrix protein	Marcks	MARCKS	§171	Myristoylated alanine-rich C-kinase substrate	P26645	http://www.phosphosite.org/proteinAction.do?id=1733&showAllSites=true	29.6	FKKSKKEsGEGAEAE			SKKES*GEGAEAEGATAEGAKDEAAAAAGGEGAAAPGEQAGGAGAEGAAGGEPR	4	1180.52	39625		38459	39393	38535	38837	37444	37381	38608	38700		39687	38706	38874	38843	39130	68.3383		66.7512	66.8295	66.6972	66.1736	66.4665	66.8428	67.0487	66.2309		66.6932	66.2821	66.0231	66.6194	66.9394	21.0097		19.383	15.3458	19.1278	12.3645	13.9586	13.983	12.4353	16.3242		21.0137	11.066	15.6326	17.9172	19.433	0.1186		0.288	-0.0847	0.1186	0.5591	-0.1271	-0.1694	-0.0085	0.144		-0.0678	0.9064	0.3981	0.1864	0.5252	0.788721		0.801959	0.716933	0.805927	0.691431	0.663674	0.651512	0.625137	0.773406		0.790762	0.584126	0.676825	0.774704	0.783191	8.039		8.57	5.725	8.713	4.735	4.533	4.796	4.715	7.814		8.089	3.724	5.332	7.602	7.627	1.72481		1.79311	1.64056	1.75534	1.26952	1.49346	1.38157	1.23043	1.5239		1.74009	1.09233	1.4274	1.53768	1.68322	9		0	0	0	0	0	0	0	0		0	1	0	0	0	mouse
8377	8373	Adhesion or extracellular matrix protein	Marcks	MARCKS	§171	Myristoylated alanine-rich C-kinase substrate	P26645	http://www.phosphosite.org/proteinAction.do?id=1733&showAllSites=true	29.6	FKKSKKEsGEGAEAE			SKKES*GEGAEAEGATAEGAKDEAAAAAGGEGAAAPGEQAGGAGAEGAAGGEPR	4	1180.52	39704				38836	38611				38713		39712			38939		68.4554				67.133	65.8439				66.251		66.7292			66.7579		21.2976				11.8182	20.2741				22.1549		16.0101			15.5346		-0.0254				1.4824	-0.0847				-0.0254		-0.0254			-0.8132		0.793602				0.661538	0.803544				0.797056		0.760423			0.693137		7.403				4.261	8.093				9.014		7.364			5.052		1.72319				1.01612	1.82904				1.86143		1.45707			1.24805		0				0	0				0		0			0		mouse
8378	8374	Adhesion or extracellular matrix protein	Marcks	MARCKS	§171	Myristoylated alanine-rich C-kinase substrate	P26645	http://www.phosphosite.org/proteinAction.do?id=1733&showAllSites=true	29.6	FKKSKKEsGEGAEAE			SKKES*GEGAEAEGATAEGAKDEAAAAAGGEGAAAPGEQAGGAGAEGAAGGEPR	4	1180.52										38726																66.2707																22.025																-0.0932																0.776744																8.1																1.82649																0							mouse
8379	8375	Adhesion or extracellular matrix protein	Marcks	MARCKS	§171	Myristoylated alanine-rich C-kinase substrate	P26645	http://www.phosphosite.org/proteinAction.do?id=1733&showAllSites=true	29.6	FKKSKKEsGEGAEAE			SKKES*GEGAEAEGATAEGAKDEAAAAAGGEGAAAPGEQAGGAGAEGAAGGEPR	5	944.619	39501	38537	38823	39223	38533		37442	37305		38723		39760		38734		39200	68.152	66.1429	67.2861	66.5778	66.6942		66.4639	66.7281		66.267		66.7975		65.8151		67.0426	21.3045	19.058	19.7696	19.3969	18.6676		19.6108	18.9626		21.2757		15.8386		20.4908		17.4023	0.434	0.3493	-1.5985	0.9316	0.6352		2.0961	1.6938		0.5187		-0.1059		0.4235		0.3388	0.786658	0.765664	0.783048	0.770083	0.762656		0.761044	0.750412		0.781634		0.720265		0.772506		0.740756	8.429	6.699	5.61	8.095	7.957		5.402	7.081		8.259		4.948		8.823		8.464	1.72727	1.74194	1.54788	1.86733	1.69671		1.59734	1.50708		1.79528		1.51492		1.83062		1.68582	0	0	0	0	0		0	0		0		1		0		0	mouse
8380	8376	Adhesion or extracellular matrix protein	Marcks	MARCKS	§171	Myristoylated alanine-rich C-kinase substrate	P26645	http://www.phosphosite.org/proteinAction.do?id=1733&showAllSites=true	29.6	FKKSKKEsGEGAEAE			SKKES*GEGAEAEGATAEGAKDEAAAAAGGEGAAAPGEQAGGAGAEGAAGGEPR	5	944.619		38566	38461	39120	38726													66.1838	66.7543	66.43	66.9758													21.7959	22.4034	19.2874	21.3768													0.2647	0.614	1.101	0.5928													0.783071	0.784936	0.751902	0.774474													6.161	8.651	7.481	6.57													1.89183	1.97448	1.81987	1.83606													0	0	0	1												mouse
8381	8377	Adhesion or extracellular matrix protein	Marcks	MARCKS	§26	Myristoylated alanine-rich C-kinase substrate	P26645	http://www.phosphosite.org/proteinAction.do?id=1733&showAllSites=true	29.6	PGEAAVAsSPSKANG			GEATAERPGEAAVAS*SPSKANGQENGHVK	3	977.119										20480																37.5408																8.60206																-0.1637																0.521996																1.601																1.07583																7							mouse
8382	8378	Adhesion or extracellular matrix protein	Marcks	MARCKS	§26	Myristoylated alanine-rich C-kinase substrate	P26645	http://www.phosphosite.org/proteinAction.do?id=1733&showAllSites=true	29.6	PGEAAVAsSPSKANG			GEATAERPGEAAVAS*SPSKANGQENGHVK	5	586.675				16498																30.6678																7.84466																0.0341																0.457002																2.361																1.2935																7													mouse
8383	8379	Adhesion or extracellular matrix protein	Marcks	MARCKS	§26	Myristoylated alanine-rich C-kinase substrate	P26645	http://www.phosphosite.org/proteinAction.do?id=1733&showAllSites=true	29.6	PGEAAVAsSPSKANG			TAAKGEATAERPGEAAVAS*SPSK	2	1133.54					19323																36.5627																7.67778																-1.5085																0.482843																1.83																0.798201																0												mouse
8384	8380	Adhesion or extracellular matrix protein	Marcks	MARCKS	§26	Myristoylated alanine-rich C-kinase substrate	P26645	http://www.phosphosite.org/proteinAction.do?id=1733&showAllSites=true	29.6	PGEAAVAsSPSKANG			TAAKGEATAERPGEAAVAS*SPSK	3	756.029	19870				19287	19611	18846									20184	37.754				36.5023	36.0684	36.2625									36.8968	10.1163				10.7721	10.1308	8.31785									9.60033	0.0132				-0.1455	0.0926	-0.0529									-0.0661	0.566741				0.546416	0.625312	0.390704									0.540519	2.266				2.467	2.886	1.731									2.093	1.20718				1.31542	1.39539	1.19622									1.26075	0				7	0	0									7	mouse
8385	8381	Adhesion or extracellular matrix protein	Marcks	MARCKS	§26	Myristoylated alanine-rich C-kinase substrate	P26645	http://www.phosphosite.org/proteinAction.do?id=1733&showAllSites=true	29.6	PGEAAVAsSPSKANG			TAAKGEATAERPGEAAVAS*SPSKANGQENGHVK	4	825.896		18458	18038	18970	18157	18609		17734	17869	18841			18504	18554		19167		34.4273	34.7934	34.9443	34.6441	34.4258		34.8499	34.3331	34.8615			34.6442	33.9898		35.2309		6.08145	7.03716	6.60555	4.26201	6.95468		8.2668	4.74473	6.14997			5.66154	6.94692		4.93181		-0.0121	0.0121	0.109	-0.1211	0.0726		0.0121	0.1211	0.1695			-0.0848			-0.0242		0.358197	0.411912	0.386416	0.0260012	0.450582		0.573501	0.204988	0.347001			0.259244	0.442967		0.163371		1.413	1.675	1.424	1.024	1.82		2.059	1.183	1.449			1.28	1.627		1.18		1.10004	1.17907	1.18213	0.879378	1.20692		1.16012	0.926088	1.0153			0.97917	1.16722		0.976315		0	8	8	0	8		0	8	0			0	0		8	mouse
8386	8382	Adhesion or extracellular matrix protein	Marcks	MARCKS	§26	Myristoylated alanine-rich C-kinase substrate	P26645	http://www.phosphosite.org/proteinAction.do?id=1733&showAllSites=true	29.6	PGEAAVAsSPSKANG			TAAKGEATAERPGEAAVAS*SPSKANGQENGHVK	4	825.896			18014		18151	18699								18547					34.7556		34.6332	34.5803								33.9771					7.81248		5.09259	6.72125								6.46344					0.0363		-0.1332	-0.2543								0.0605					0.46966		0.218706	0.404158								0.369659					1.76		1.187	1.993								1.475					1.2053		0.971735	1.03838								1.11052					0		0	0								0			mouse
8387	8383	Adhesion or extracellular matrix protein	Marcks	MARCKS	§27	Myristoylated alanine-rich C-kinase substrate	P26645	http://www.phosphosite.org/proteinAction.do?id=1733&showAllSites=true	29.6	GEAAVASsPSKANGQ			GEATAERPGEAAVASS*PSK	2	947.931	22596	22160	21714	22601	21901	22144	21342	21195	21904	22476	21666	22539	22105	22285	22533	22667	42.0298	40.454	40.7378	40.7725	40.7292	40.165	40.5037	40.7553	40.9155	40.7805	40.7489	40.4063	40.4346	40.0865	40.7771	40.9527	8.54975	12.0482	8.25026	11.6615	8.34294	10.4584	5.46725	6.5157	9.6517	10.0414	8.74473	11.1203	9.05502	11.3645	7.69897	10.7305	0.2848	0.0527	0.3059	0.1793	0.0211	0.1582	-0.5486	-0.422	0.0105	0.2848	0.3376	0.2215	0.1793	0.1371	0.0527	0.1371	0.418624	0.618742	0.399452	0.613615	0.407967	0.585287	0.272999	0.316693	0.479884	0.530947	0.393803	0.597237	0.492529	0.604124	0.329549	0.535234	1.681	2.77	1.701	2.695	1.738	2.337	1.047	1.287	1.845	2.302	2.116	2.755	1.95	2.756	1.47	2.534	1.23962	1.56738	1.3291	1.79111	1.30046	1.54022	0.982471	1.00683	1.3536	1.46904	1.26414	1.49033	1.42928	1.5815	1.18653	1.56266	24	20	24	20	24	24	0	0	24	20	24	20	24	20	9	24	mouse
8388	8384	Adhesion or extracellular matrix protein	Marcks	MARCKS	§27	Myristoylated alanine-rich C-kinase substrate	P26645	http://www.phosphosite.org/proteinAction.do?id=1733&showAllSites=true	29.6	GEAAVASsPSKANGQ			GEATAERPGEAAVASS*PSK	2	947.931						22341					21864											40.4715					41.0491											5.11407					5.30277											-0.0738					0.3798											0.163448					0.194143											1.176					1.158											0.816911					0.740694											0					9						mouse
8389	8385	Adhesion or extracellular matrix protein	Marcks	MARCKS	§27	Myristoylated alanine-rich C-kinase substrate	P26645	http://www.phosphosite.org/proteinAction.do?id=1733&showAllSites=true	29.6	GEAAVASsPSKANGQ			GEATAERPGEAAVASS*PSK	3	632.29	22576	22137	21704	16991	21887	22166	21337	21187	21879	22448	21645	22545	22112	22283	22528	22655	42.0002	40.4213	40.7211	31.4869	40.7111	40.2007	40.4969	40.7413	40.8791	40.7404	40.7177	40.4173	40.4472	40.0838	40.7706	40.9334	12.8386	14.2403	12.4225	5.94692	13.4949	13.9431	12.6655	11.3439	13.2588	13.8239	12.3872	13.1543	14.15	13.6882	12.083	13.3307	-0.1265	-0.2847	-0.0949	-0.4112	-0.253	-0.174	-0.2689	-0.3005	-0.1107	-0.0316	-0.0633	-0.0633	-0.174	-0.253	-0.1582	-0.0474	0.651947	0.68674	0.615223	0.408098	0.641667	0.641709	0.546808	0.57794	0.631234	0.684997	0.641847	0.637801	0.655395	0.634436	0.597511	0.64767	4.773	4.705	5.221	1.571	4.617	4.782	4.953	4.413	5.162	4.686	4.628	5.42	4.865	4.853	5.095	4.656	1.45875	1.69531	1.72721	1.02346	1.63971	1.75299	1.69611	1.50055	1.51943	1.66831	1.47537	1.63783	1.71789	1.66299	1.48808	1.67666	0	7	0	0	0	0	0	0	7	7	0	0	0	0	0	0	mouse
8390	8386	Adhesion or extracellular matrix protein	Marcks	MARCKS	§27	Myristoylated alanine-rich C-kinase substrate	P26645	http://www.phosphosite.org/proteinAction.do?id=1733&showAllSites=true	29.6	GEAAVASsPSKANGQ			GEATAERPGEAAVASS*PSK	3	632.29				22593																40.7621																13.7986																-0.2056																0.635596																5.073																1.85001																0													mouse
8391	8387	Adhesion or extracellular matrix protein	Marcks	MARCKS	§27	Myristoylated alanine-rich C-kinase substrate	P26645	http://www.phosphosite.org/proteinAction.do?id=1733&showAllSites=true	29.6	GEAAVASsPSKANGQ			GEATAERPGEAAVASS*PSKANGQENGHVK	3	977.119	20444	19934	19594	20401	19620	20140	19339		19669	20327		20398	19945	20189	20357	20566	38.6807	36.8514	37.3589	37.2527	37.0424	36.9301	37.1123		37.3027	37.2887		37.0371	36.9576	36.6828	37.2306	37.5393	10.5361	11.384	8.55129	5.92812	7.96658	4.21896	4.78516		4.89279	8.12843		7.65561	7.60555	9.65956	10.4949	7.76195	0.1535	-0.2763	0.3991	0.174	-0.3582	-0.0307	0.481		-0.2559	-0.0614		-0.1433		-0.0819	0.0614	0.2354	0.614088	0.637707	0.474366	0.389994	0.499514	0.158984	0.024996		0.182204	0.51443		0.437271	0.429974	0.573088	0.616607	0.461417	1.81	2.162	1.525	1.113	1.561	0.745	0.868		1.052	1.647		1.615	1.55	2.027	1.923	1.499	1.24765	1.41159	1.22439	1.03027	1.09542	0.745373	0.91388		0.71185	1.04182		1.13322	1.19885	1.32546	1.28312	1.15331	11	0	11	7	7	0	0		0	7		7	11	17	11	11	mouse
8392	8388	Adhesion or extracellular matrix protein	Marcks	MARCKS	§27	Myristoylated alanine-rich C-kinase substrate	P26645	http://www.phosphosite.org/proteinAction.do?id=1733&showAllSites=true	29.6	GEAAVASsPSKANGQ			GEATAERPGEAAVASS*PSKANGQENGHVK	3	977.119			19561			20029						20378		20220					37.3084			36.764						37.0075		36.7303					4.5544			8.98716						7.83268		10.1487					0.4708			0.0102						-0.2354		-0.2149					0.14224			0.522666						0.446863		0.57837					0.813			1.883						1.574		1.704					0.749897			1.36527						1.10845		1.33506					4			17						11		11			mouse
8393	8389	Adhesion or extracellular matrix protein	Marcks	MARCKS	§27	Myristoylated alanine-rich C-kinase substrate	P26645	http://www.phosphosite.org/proteinAction.do?id=1733&showAllSites=true	29.6	GEAAVASsPSKANGQ			GEATAERPGEAAVASS*PSKANGQENGHVK	4	733.091		19896			19579		19289					20356	19882	20169	20322	20557		36.7921			36.9786		37.0348					36.9685	36.8618	36.6497	37.1772	37.524		14.6635			18.51		16.0357					12.7122	11.3883	16.9626	14.719	15.3851		0.1091			-0.0682		0.5729					0.1228	0.2592	0.1637	0.5184	0.2319		0.65417			0.670528		0.630088					0.622947	0.580736	0.680121	0.656664	0.688278		7.346			7.759		6.654					7.653	7.697	6.762	7.515	7.014		1.63042			1.8703		1.75113					1.48918	1.46709	1.79237	1.49634	1.71096		0			0		7					0	0	0	0	0	mouse
8394	8390	Adhesion or extracellular matrix protein	Marcks	MARCKS	§27	Myristoylated alanine-rich C-kinase substrate	P26645	http://www.phosphosite.org/proteinAction.do?id=1733&showAllSites=true	29.6	GEAAVASsPSKANGQ			TAAKGEATAERPGEAAVASS*PSK	2	1133.54		19623		20034		19652			19066				19562					36.3398		36.6393		36.1358			36.2826				36.3416					7.79317		6.77728		5.67985			8.07676				7.38616					-0.794		0.6528		0.1588			-1.2968				0.1676					0.518864		0.323224		0.238026			0.501253				0.428996					1.505		1.75		0.928			1.36				1.45					0.915848		0.891687		0.82475			0.749394				0.952316					9		9		9			9				9				mouse
8395	8391	Adhesion or extracellular matrix protein	Marcks	MARCKS	§27	Myristoylated alanine-rich C-kinase substrate	P26645	http://www.phosphosite.org/proteinAction.do?id=1733&showAllSites=true	29.6	GEAAVASsPSKANGQ			TAAKGEATAERPGEAAVASS*PSK	2	1133.54				19985																36.5612																9.33724																0.6528																0.563609																2.782																1.24272																9													mouse
8396	8392	Adhesion or extracellular matrix protein	Marcks	MARCKS	§27	Myristoylated alanine-rich C-kinase substrate	P26645	http://www.phosphosite.org/proteinAction.do?id=1733&showAllSites=true	29.6	GEAAVASsPSKANGQ			TAAKGEATAERPGEAAVASS*PSK	3	756.029		19588	19111	19954			19013	18676	19026	19847	19011	19957	19535	19706	19928			36.2833	36.5464	36.5106			36.5441	36.46	36.2197	36.4831	36.5113	36.3293	36.2992	35.867	36.5013			9.95468	10.0762	11.3288			7.44009	12.3197	9.93181	11.3615	11.063	10.8041	10.1662	10.2396	10.0867			-0.1852	0.0794	-0.0265			0.0926	-0.1455	0.0397	-0.1984	0.2116	0.0529	0.0397	-0.0794	0.0661			0.571858	0.548467	0.602756			0.432554	0.674962	0.595605	0.610948	0.570678	0.58757	0.571176	0.553826	0.563879			2.221	2.162	2.537			1.596	3.196	2.198	2.524	2.585	2.458	2.238	2.268	2.18			1.36339	1.39941	1.61483			1.18591	1.44657	1.2524	1.39263	1.25139	1.3387	1.36248	1.34081	1.23615			6	0	7			0	7	0	7	0	7	7	3	7		mouse
8397	8393	Adhesion or extracellular matrix protein	Marcks	MARCKS	§27	Myristoylated alanine-rich C-kinase substrate	P26645	http://www.phosphosite.org/proteinAction.do?id=1733&showAllSites=true	29.6	GEAAVASsPSKANGQ			TAAKGEATAERPGEAAVASS*PSK	4	567.273			14058	15097															27.9692	28.3615															7.67366	7.47366															-0.4936	-0.6346															0.407095	0.364816															2.338	2.127															1.11674	1.07164															7	5													mouse
8398	8394	Adhesion or extracellular matrix protein	Marcks	MARCKS	§27	Myristoylated alanine-rich C-kinase substrate	P26645	http://www.phosphosite.org/proteinAction.do?id=1733&showAllSites=true	29.6	GEAAVASsPSKANGQ			TAAKGEATAERPGEAAVASS*PSKANGQENGHVK	3	1100.86	18835	18490	18105	19078	18215	18638				18928	17912	19042	18568	18611	18994	19195	36.0895	34.4796	34.8985	35.1132	34.7338	34.4736				35.0066	34.7995	34.8868	34.7444	34.085	34.9348	35.2813	4.18709	7.80134	6.12668	7.27819	4.9393	9.41794				7.67778	4.84164	6.39686	7.64207	6.11862	5.48149	7.18046		-0.1453	-0.0999	-1.4352	-1.1991	-0.8266				-0.1635	-0.6722	-0.1726	0.436	-1.0991	0.4724	1.0628	0.00901173	0.420797	0.0853446		0.114519					0.458517	0.129348	0.297546	0.541426	0.355558	0.305503	0.430187	1.018	1.88	1.364	1.438	1.04	2.158				1.656	1.039	1.336	1.648	1.671	1.135	1.627	0.649893	1.02422	0.779617	0.514688	0.567853	0.866154				0.934282	0.653341	0.83626	0.988053	0.704268	0.689686	0.789087	0	7	0	0	0	7				0	0	7	7	0	7	0	mouse
8399	8395	Adhesion or extracellular matrix protein	Marcks	MARCKS	§27	Myristoylated alanine-rich C-kinase substrate	P26645	http://www.phosphosite.org/proteinAction.do?id=1733&showAllSites=true	29.6	GEAAVASsPSKANGQ			TAAKGEATAERPGEAAVASS*PSKANGQENGHVK	3	1100.86	18820	18507		19017	18200						17930	19009	18556				36.0664	34.5087		35.0198	34.7108						34.8265	34.8329	34.7256				5.00966	6.72584		6.14752	6.73049						3.92082	5.9914	4.26841					-0.1453		-1.4352	-1.1991						-0.6722	-0.1726	0.436				0.0714551			0.349331							0.00627993	0.254814	0.128723				1.199	1.546		1.273	1.422						0.773	1.39	0.946				0.700529	0.870215		0.733016	0.627795						0.602958	0.822358	0.696163				0	0		0	0						0	0	0				mouse
8400	8396	Adhesion or extracellular matrix protein	Marcks	MARCKS	§27	Myristoylated alanine-rich C-kinase substrate	P26645	http://www.phosphosite.org/proteinAction.do?id=1733&showAllSites=true	29.6	GEAAVASsPSKANGQ			TAAKGEATAERPGEAAVASS*PSKANGQENGHVK	5	660.918	18750	18435	18063	18971	18168	18572	17801	17750	17890	18813		18956	18501	18546	18934	19139	35.9476	34.3867	34.8296	34.9456	34.6619	34.3636	34.4651	34.8749	34.3673	34.8148		34.7523	34.6402	33.9758	34.8358	35.1872	12.8153	12.7447	12.4895	14.5935	12.3028	13.2644	8.56067	10.2668	13.8447	13.0083		12.7932	13.4498	13.6757	12.8069	11.6882	0.1362	-0.0908	0.2572	-0.0303		0.0303	-0.1513	0.0454	-0.121	-0.1664		0.348	-0.0757	-0.0908	0.1059	0.0908																	6.007	5.697	6.004	6.472	6.161	6.391	5.201	5.695	6.121	6.425		6.249	6.277	6.607	6.124	5.846	1.2951	1.44341	1.38388	1.57913	1.40824	1.4998	1.20981	1.1194	1.28593	1.32891		1.3489	1.38107	1.45582	1.27983	1.39554	0	0	0	0	0	0	0	0	0	0		0	0	0	0	0	mouse
8401	8397	Adhesion or extracellular matrix protein	Marcks	MARCKS	§27	Myristoylated alanine-rich C-kinase substrate	P26645	http://www.phosphosite.org/proteinAction.do?id=1733&showAllSites=true	29.6	GEAAVASsPSKANGQ			TAAKGEATAERPGEAAVASS*PSKANGQENGHVK	5	660.918	18916				18138								18523				36.2192				34.6128								34.6726				8.78781				10.9747								13.2967				0.0454				-0.1664								0.0908				0.5426																4.253				6.054								6.069				1.17085				1.30929								1.39459				0				0								0				mouse
8402	8398	Adhesion or extracellular matrix protein	Marcks	MARCKS	§29	Myristoylated alanine-rich C-kinase substrate	P26645	http://www.phosphosite.org/proteinAction.do?id=1733&showAllSites=true	29.6	AAVASSPsKANGQEN			GEATAERPGEAAVASSPS*KANGQENGHVK	3	977.119					19627			19047	19503		19510				20348						37.055			37.0868	37.0301		37.3224				37.2152						10.9872			5.27819	9.88606		9.6073				8.27003						-0.1842			0.4196	0.0307		-0.1842				0.0614						0.639345			0.322352	0.608898		0.565614				0.492229						2.076			0.873	1.972		1.759				1.58						1.30214			0.84605	1.12444		1.09238				1.1235						7			0	0		7				4		mouse
8403	8399	Adhesion or extracellular matrix protein	Marcks	MARCKS	§29	Myristoylated alanine-rich C-kinase substrate	P26645	http://www.phosphosite.org/proteinAction.do?id=1733&showAllSites=true	29.6	AAVASSPsKANGQEN			GEATAERPGEAAVASSPS*KANGQENGHVK	3	977.119											19526																37.3508																8.00833																-0.133																0.532995																1.432																1.0577																11						mouse
8404	8400	Adhesion or extracellular matrix protein	Marcks	MARCKS	§29	Myristoylated alanine-rich C-kinase substrate	P26645	http://www.phosphosite.org/proteinAction.do?id=1733&showAllSites=true	29.6	AAVASSPsKANGQEN			GEATAERPGEAAVASSPS*KANGQENGHVK	4	733.091	20524		19554	20381	19930	19990		19016	19471	20291	19485	20726			20305		38.8161		37.2992	37.2195	37.5531	36.703		37.0356	36.9742	37.2278	37.2827	37.5391			37.1482		15.7447		18.172	15.0195	9.83565	11.9626		16.3615	18.9547	17.3197	16.4271	9.53313			16.9431		0.1773		0.5184	0.3683	-0.0273	0.2728		0.4638	0.2046	-0.191	0.341	-0.0546			0.4911		0.701963		0.679191	0.675128	0.587369	0.585158		0.644225	0.625326	0.717696	0.656307	0.554482			0.659923		6.482		7.51	6.287	2.923	7.424		6.82	7.572	6.048	7.258	3.196			7.403		1.5778		1.86528	1.80818	1.2779	1.52189		1.64627	1.7162	1.70273	1.60386	1.19619			1.59867		0		0	0	0	0		0	0	4	0	0			0		mouse
8405	8401	Adhesion or extracellular matrix protein	Marcks	MARCKS	§29	Myristoylated alanine-rich C-kinase substrate	P26645	http://www.phosphosite.org/proteinAction.do?id=1733&showAllSites=true	29.6	AAVASSPsKANGQEN			GEATAERPGEAAVASSPS*KANGQENGHVK	4	733.091	20202								19814		19706	20581					38.3052								37.5378		37.6472	37.3214					12.4698								7.91364		14.6968	15.2284					0.0273								-0.191		-0.0682	-0.0273					0.631633								0.558548		0.658676	0.601095					3.83								2.782		5.166	5.478					1.30711								1.05481		1.46851	1.55515					7								7		0	0					mouse
8406	8402	Adhesion or extracellular matrix protein	Marcks	MARCKS	§29	Myristoylated alanine-rich C-kinase substrate	P26645	http://www.phosphosite.org/proteinAction.do?id=1733&showAllSites=true	29.6	AAVASSPsKANGQEN			TAAKGEATAERPGEAAVASSPS*KANGQENGHVK	5	660.918											17877																34.7466																12.6556																0.0605																																5.87																1.32015																0						mouse
8407	8403	Adhesion or extracellular matrix protein	Marcks	MARCKS	181	Myristoylated alanine-rich C-kinase substrate	P26645	http://www.phosphosite.org/proteinAction.do?id=1733&showAllSites=true	29.6	GAEAEGAtAEGAKDE			KESGEGAEAEGAT*AEGAKDEAAAAAGGEGAAAPGEQAGGAGAEGAAGGEPR	4	1126.74		42013	42038					40566				43082						71.2929	71.9967					71.5995				71.617						16.3279	17.3197					13.0391				18.098						-0.1065	1.5975					0.9585				0.0444						0.775871	0.743009					0.694214				0.738359						5.458	4.616					3.61				4.951						1.57366	1.36193					1.28438				1.53712						8	3					3				4					mouse
8408	8404	Adhesion or extracellular matrix protein	Marcks	MARCKS	181	Myristoylated alanine-rich C-kinase substrate	P26645	http://www.phosphosite.org/proteinAction.do?id=1733&showAllSites=true	29.6	GAEAEGAtAEGAKDE			KSKKESGEGAEAEGAT*AEGAKDEAAAAAGGEGAAAPGEQAGGAGAEGAAGGEPR	5	970.238							34787																62.3788																3.93181																-0.3917																0.0646097																1.02																0.807995																1										mouse
8409	8405	Adhesion or extracellular matrix protein	Marcks	MARCKS	181	Myristoylated alanine-rich C-kinase substrate	P26645	http://www.phosphosite.org/proteinAction.do?id=1733&showAllSites=true	29.6	GAEAEGAtAEGAKDE			SKKESGEGAEAEGAT*AEGAKDEAAAAAGGEGAAAPGEQAGGAGAEGAAGGEPR	4	1180.52	39738			39434													68.507			66.8897													18.52			15.0899													0.0339			0.3897													0.744193			0.722123													6.785			5.85													1.57284			1.59694													0			1													mouse
8410	8406	Adhesion or extracellular matrix protein	Marcks	MARCKS	267	Myristoylated alanine-rich C-kinase substrate	P26645	http://www.phosphosite.org/proteinAction.do?id=1733&showAllSites=true	29.6	ATAGDASsAAGPEQE			AEEPAPGATAGDASS*AAGPEQEAPAATDEAAASAAPAASPEPQPECSPEAPPAPTAE	4	1351.08							58865																98.6606																6.92445																3.8044																																1.79																0.615099																0										mouse
8411	8407	Adhesion or extracellular matrix protein	Marcks	MARCKS	279	Myristoylated alanine-rich C-kinase substrate	P26645	http://www.phosphosite.org/proteinAction.do?id=1733&showAllSites=true	29.6	EQEAPAAtDEAAASA			AEEPAPGATAGDASSAAGPEQEAPAAT*DEAAASAAPAASPEPQPECSPEAPPAPTAE	4	1351.08							56428																95.0132																8.72816																1.125																																2.235																1.12935																4										mouse
8412	8408	Adhesion or extracellular matrix protein	Marcks	MARCKS	285	Myristoylated alanine-rich C-kinase substrate	P26645	http://www.phosphosite.org/proteinAction.do?id=1733&showAllSites=true	29.6	ATDEAAAsAAPAASP			AEEPAPGATAGDASSAAGPEQEAPAATDEAAAS*AAPAASPEPQPECSPEAPPAPTAE	4	1351.08				58509									57963							95.0853									94.806							16.4685									10.2218							0.3479									0.8364																							4.104									3.713							1.39971									0.944553							15									8				mouse
8413	8409	Adhesion or extracellular matrix protein	Marcks	MARCKS	285, 299	Myristoylated alanine-rich C-kinase substrate	P26645	http://www.phosphosite.org/proteinAction.do?id=1733&showAllSites=true	29.6	ATDEAAAsAAPAASP;PEPQPECsPEAPPAP			AEEPAPGATAGDASSAAGPEQEAPAATDEAAAS*AAPAASPEPQPECS*PEAPPAPTAE	4	1371.08									59137	59098															97.4749	96.5175															6.52288	7.21254															1.59	0.3428																															3.675	4.695															0.594196	0.81683															13;18	9;9							mouse
8414	8410	Adhesion or extracellular matrix protein	Marcks	MARCKS	291	Myristoylated alanine-rich C-kinase substrate	P26645	http://www.phosphosite.org/proteinAction.do?id=1733&showAllSites=true	29.6	ASAAPAAsPEPQPEC			AEEPAPGATAGDASSAAGPEQEAPAATDEAAASAAPAAS*PEPQPECSPEAPPAPTAE	4	1351.08			57984	58440		57995			58169	58190		59157		58160	58094	58267			95.6799	94.9865		94.6302			96.0431	95.1765		95.219		94.6682	95.4533	95.5462			13.644	7.56864		14.8601			14.5622	16.8416		12.6696		15.8794	15.4353	15.9031			0.3479	0.3479		0.4589			1.088	0.8956		0.8956		0.2591	1.5839	1.7615																			3.924	2.097		5.018			5.34	5.162		3.616		5.187	5.075	5.404			1.22462	0.869016		1.28382			1.07816	1.18369		0.882976		1.30525	1.01541	0.999543			13	14		15			8	15		13		15	15	15	mouse
8415	8411	Adhesion or extracellular matrix protein	Marcks	MARCKS	291	Myristoylated alanine-rich C-kinase substrate	P26645	http://www.phosphosite.org/proteinAction.do?id=1733&showAllSites=true	29.6	ASAAPAAsPEPQPEC			AEEPAPGATAGDASSAAGPEQEAPAATDEAAASAAPAAS*PEPQPECSPEAPPAPTAE	4	1351.08			58051						58076	58266				58201					95.7773						95.9074	95.2891				94.7264					8.28483						12.684	13.9914				14.6498					0.3479						0.7105	0.8956				0.2591																					2.825						4.317	5.006				4.69					0.913846						1.04481	1.04878				1.23983					14						8	24				8			mouse
8416	8412	Adhesion or extracellular matrix protein	Marcks	MARCKS	291, 299	Myristoylated alanine-rich C-kinase substrate	P26645	http://www.phosphosite.org/proteinAction.do?id=1733&showAllSites=true	29.6	ASAAPAAsPEPQPEC;PEPQPECsPEAPPAP			AEEPAPGATAGDASSAAGPEQEAPAATDEAAASAAPAAS*PEPQPECS*PEAPPAPTAE	4	1371.08													58645																95.8112																13.3655																-0.1896																																4.064																1.18175																8;18				mouse
8417	8413	Adhesion or extracellular matrix protein	Marcks	MARCKS	299	Myristoylated alanine-rich C-kinase substrate	P26645	http://www.phosphosite.org/proteinAction.do?id=1733&showAllSites=true	29.6	PEPQPECsPEAPPAP			AEEPAPGATAGDASSAAGPEQEAPAATDEAAASAAPAASPEPQPECS*PEAPPAPTAE	4	1351.08	59709		58524		58354		56918			58607	58616		58331		58587	58786	97.9903		96.4825		96.1001		95.7379			95.7938	96.1465		95.3446		96.1818	96.3085	15.3458		14.684		12.451		4.72125			13.082	12.821		13.9208		16.3125	14.8416	1.5839		-2.176		-0.222		0.9844			1.2286	1.843		1.8134		1.6135	3.7821							0.293543										3.995		4.723		4.719		1.191			4.538	4.071		4.938		5.635	4.833	0.913366		0.851297		1.14867		1.01182			0.923304	0.814402		1.00102		1.06094	0.535541	14		21		28		1			29	21		21		21	29	mouse
8418	8414	Adhesion or extracellular matrix protein	Marcks	MARCKS	299	Myristoylated alanine-rich C-kinase substrate	P26645	http://www.phosphosite.org/proteinAction.do?id=1733&showAllSites=true	29.6	PEPQPECsPEAPPAP			AEEPAPGATAGDASSAAGPEQEAPAATDEAAASAAPAASPEPQPECS*PEAPPAPTAE	4	1351.08			58504							58632	58522		58423						96.4496							95.8322	96.006		95.4832						13.0615							14.3478	14.5935		14.0159						-2.176							1.2286	2.7015		0.977																						4.651							4.675	4.858		4.487						0.768312							0.982858	0.740535		1.14105						21							14	29		28				mouse
8419	8415	Adhesion or extracellular matrix protein	Mtx2	MTX2	§240	Metaxin-2	O88441	http://www.phosphosite.org/proteinAction.do?id=2826477&showAllSites=true	29.7	SEKVKNYsNLLAFCR			NYS*NLLAFCR	2	669.289		77774		78670		78152	76781	75953	78453	78208		79479	78117	78184		78420		124.952		125.231		124.848	126.334	125.507	126.573	125.257		125.287	125.097	124.803		126.039		10.9469		11.451		10.054	8.63639	8.94692	11.2573	11.3028		9.2161	11.4935	10.0835		10.5045				0.8965		-0.2689	-0.0299	-0.2839	0.2241	0.1793		-0.5976	0.6275	-0.2241		0.1644		0.604899		0.546253		0.512326	0.491017	0.491301	0.548654	0.542357		0.48569	0.542859	0.525449		0.56399		2.311		2.364		2.043	1.252	1.432	2.339	2.194		1.97	2.254	2.078		2.134		1.76021		1.79345		1.59117	1.41097	1.31887	1.61832	1.69027		1.37428	1.72233	1.56872		1.71488		24		24		24	24	9	24	24		24	24	24		24	mouse
8420	8416	Adhesion or extracellular matrix protein	Mtx2	MTX2	263	Metaxin-2	O88441	http://www.phosphosite.org/proteinAction.do?id=2826477&showAllSites=true	29.7	DWGKGRLsxxxxxxx			IEQHYFEDWGKGRLS*	3	648.96					57920																95.4689																5.98716																0.8629																0.33154																1.524																0.875064																1000												mouse
8421	8417	Adhesion or extracellular matrix protein	Mtx2	MTX2	263	Metaxin-2	O88441	http://www.phosphosite.org/proteinAction.do?id=2826477&showAllSites=true	29.7	DWGKGRLsxxxxxxx			RIEQHYFEDWGKGRLS*	3	700.993		52524	52924	53266		52858	51502	51138	53015		52998	53806			53138			86.9844	88.0997	87.287		86.9167	87.6011	87.6411	88.3813		87.7532	87.2887			87.9497			12.4202	7.16241	10.2933		9.7986	8.98297	7.73518	8.79588		11.1555	13.4214			9.17718			-0.3709	-1.6691	-0.3852		0.2853	-0.0571	0.2425	-0.1569		0.3852	0.0143			0.4565			0.622871	0.341148	0.532737		0.542236	0.517589	0.446383	0.487732		0.577791	0.658378			0.541894			3.852	2.597	3.556		3.299	2.829	2.261	3.003		3.874	4.449			2.776			1.59985	0.860675	1.54535		1.45234	1.27482	1.11263	1.219		1.40782	1.70178			1.20342			1000	1000	1000		1000	1000	1000	1000		1000	1000			1000		mouse
8422	8418	Adhesion or extracellular matrix protein	Mtx2	MTX2	263	Metaxin-2	O88441	http://www.phosphosite.org/proteinAction.do?id=2826477&showAllSites=true	29.7	DWGKGRLsxxxxxxx			RIEQHYFEDWGKGRLS*	4	525.997	53865	52509	52906	53302	52813	52839	51495	51112		52897	52994	53862			53141	53261	89.2851	86.9615	88.0733	87.3422	87.869	86.8899	87.592	87.5997		87.264	87.748	87.376			87.9535	87.9816	11.2111	9.6038	8.60206	9.16052	9.55284	12.4045	8.60206	10.0315		12.3242	8.9431	10.4134			9.74232	8.75696	-0.4753	-0.1331	-0.3612	-0.6844	-0.057	0.2662	-0.2662	-0.3232		-0.8745	-0.4943	-0.1141			-0.3612	-0.5323	0.581442	0.554446	0.540264	0.479336	0.502037	0.596604	0.493201	0.550132		0.619419	0.458279	0.53676			0.58106	0.457343	3.206	2.405	2.454	2.617	2.935	3.332	1.733	2.71		3.534	2.624	3.059			2.2	2.138	1.38432	1.48735	1.33948	1.38223	1.42448	1.63011	1.20685	1.23659		1.37119	1.24147	1.49247			1.25806	1.33424	1000	1000	1000	1000	1000	1000	1000	1000		1000	1000	1000			1000	1000	mouse
8423	8419	Adhesion or extracellular matrix protein	Mtx2	MTX2	263	Metaxin-2	O88441	http://www.phosphosite.org/proteinAction.do?id=2826477&showAllSites=true	29.7	DWGKGRLsxxxxxxx			RIEQHYFEDWGKGRLS*	4	525.997										52908																87.281																10.7932																-0.8935																0.563616																3.541																1.28922																1000							mouse
8424	8420	Adhesion or extracellular matrix protein	Nav1;Nav1	NAV1;NAV1 iso2	§1251;1191	Neuron navigator 1	Q8CH77;Q8CH77-2	http://www.phosphosite.org/proteinAction.do?id=6723&showAllSites=true	202.2	PDSSAPSsPKLQHGS			SASSYSDIEEIATPDSSAPSS*PK	3	802.679				61131																98.9449																5.39686																-2.691																0.0408256																1.683																0.145287																0													mouse
8425	8421	Adhesion or extracellular matrix protein	Nav1;Nav1	NAV1;NAV1 iso2	§1251;1191	Neuron navigator 1	Q8CH77;Q8CH77-2	http://www.phosphosite.org/proteinAction.do?id=6723&showAllSites=true	202.2	PDSSAPSsPKLQHGS			SASSYSDIEEIATPDSSAPSS*PKLQHGSTETASPSIK	4	961.443						55826								55955								91.386								91.3775								12.6556								10.9508								1.2689								1.0505								0.00283028								0.0151246								4.775								3.763								1.08695								0.961365								3								3			mouse
8426	8422	Adhesion or extracellular matrix protein	Nav1;Nav1	NAV1;NAV1 iso2	§1835;1775	Neuron navigator 1	Q8CH77;Q8CH77-2	http://www.phosphosite.org/proteinAction.do?id=6723&showAllSites=true	202.2	DRTVKDStPNSLDSD			TVKDST*PNSLDSDPLMAMLLK	3	786.044	100026				98404									98065		98399	158.957				157.248									155.868		157.292	8.07469				7.91364									7.41229		5.72354	1.3485				2.3663									3.8929		2.1627																0.281496	3.394				2.637									2.86		1.585	0.818111				0.641687									0.333585		0.562761	7				9									3		9	mouse
8427	8423	Adhesion or extracellular matrix protein	Nav1;Nav1	NAV1;NAV1 iso2	1250;1190	Neuron navigator 1	Q8CH77;Q8CH77-2	http://www.phosphosite.org/proteinAction.do?id=6723&showAllSites=true	202.2	TPDSSAPsSPKLQHG			SASSYSDIEEIATPDSSAPS*SPKLQHGSTETASPSIK	4	961.443							54553	54048	56077			56762	55736	55991	56007								92.2034	92.0663	92.9307			91.6763	91.5031	91.4338	92.3092								12.011	12.0595	12.3468			12.5317	12.3675	10.4597	10.6517								0.8321	0.468	-0.0416			0.3952	1.4145	1.0505	-0.156								0.000625015	0.00153613	0.00175338			0.000815468	0.000729071	0.00187168	0.00126017								4.786	4.917	4.447			4.481	4.04	4.104	4.321								1.32954	1.19539	1.13388			1.15365	1.05516	0.938677	1.04								3	0	3			3	3	3	3		mouse
8428	8424	Adhesion or extracellular matrix protein	Nav1;Nav1	NAV1;NAV1 iso2	1250;1190	Neuron navigator 1	Q8CH77;Q8CH77-2	http://www.phosphosite.org/proteinAction.do?id=6723&showAllSites=true	202.2	TPDSSAPsSPKLQHG			SASSYSDIEEIATPDSSAPS*SPKLQHGSTETASPSIK	4	961.443												56874																91.8407																5.60906																0.3952																0.00308516																2.185																0.725159																3					mouse
8429	8425	Adhesion or extracellular matrix protein	Nav1;Nav1	NAV1;NAV1 iso2	1821;1761	Neuron navigator 1	Q8CH77;Q8CH77-2	http://www.phosphosite.org/proteinAction.do?id=6723&showAllSites=true	202.2	PPSVGPHsTASPPED			LYHLPPPSVGPHS*TASPPEDR	3	778.702									47234	47331	47248		47154												79.8395	79.0191	79.34		78.7619												4.52724	5.74232	7.31876		5.04818												-1.2457	-1.4511	-0.4109		-1.1558												0.0313968	0.211855	0.368774		0.231519												1.641	1.791	2.176		1.804												0.536685	0.602911	0.863647		0.699502												0	7	0		0				mouse
8430	8426	Adhesion or extracellular matrix protein	Nav1;Nav1	NAV1;NAV1 iso2	1821;1761	Neuron navigator 1	Q8CH77;Q8CH77-2	http://www.phosphosite.org/proteinAction.do?id=6723&showAllSites=true	202.2	PPSVGPHsTASPPED			LYHLPPPSVGPHS*TASPPEDR	3	778.702									47124		47173		47085												79.6732		79.2335		78.6591												4.96658		6.34969		5.28988												-0.3339		-0.1541		-0.7577												0.0992465		0.344966		0.156943												1.758		1.976		1.793												0.721686		0.898666		0.741219												3		0		0				mouse
8431	8427	Adhesion or extracellular matrix protein	Nav1;Nav1	NAV1;NAV1 iso2	1821;1761	Neuron navigator 1	Q8CH77;Q8CH77-2	http://www.phosphosite.org/proteinAction.do?id=6723&showAllSites=true	202.2	PPSVGPHsTASPPED			LYHLPPPSVGPHS*TASPPEDR	3	778.702									47258																79.8741																5.39903																-1.3099																0.101545																1.751																0.581899																0								mouse
8432	8428	Adhesion or extracellular matrix protein	Nav1;Nav1	NAV1;NAV1 iso2	1822;1762	Neuron navigator 1	Q8CH77;Q8CH77-2	http://www.phosphosite.org/proteinAction.do?id=6723&showAllSites=true	202.2	PSVGPHStASPPEDR			LYHLPPPSVGPHST*ASPPEDR	3	778.702	48093	46890								47421							80.8291	78.5814								79.1599							5.50864	5.20761								5.92082							0.0128	-0.1798								-0.9375							0.153413	0.222921								0.284462							1.793	1.798								1.965							0.811463	0.876352								0.716565							1	3								0							mouse
8433	8429	Adhesion or extracellular matrix protein	Nav1;Nav1	NAV1;NAV1 iso2	1834;1774	Neuron navigator 1	Q8CH77;Q8CH77-2	http://www.phosphosite.org/proteinAction.do?id=6723&showAllSites=true	202.2	EDRTVKDsTPNSLDS			TVKDS*TPNSLDSDPLMAMLLK	3	786.044									98636			100021													157.846			156.601													7.48945			9.767													2.2772			1.8574																													2.602			3.528													0.529825			0.845713													8			9					mouse
8434	8430	Adhesion or extracellular matrix protein	Nav1;Nav1;Nav1	NAV1;NAV1 iso2;NAV1 iso3	§143;§143;§143	Neuron navigator 1	Q8CH77;Q8CH77-2;Q8CH77-3	http://www.phosphosite.org/proteinAction.do?id=6723&showAllSites=true	202.2	PLMSKTLsKSEHSLF			TLS*KSEHSLFQPK	3	527.927		36125																62.5257																5.57025																-0.0758																0.222031																1.496																1.11457																20															mouse
8435	8431	Adhesion or extracellular matrix protein	Nav1;Nav1;Nav1	NAV1;NAV1 iso2;NAV1 iso3	§145;§145;§145	Neuron navigator 1	Q8CH77;Q8CH77-2;Q8CH77-3	http://www.phosphosite.org/proteinAction.do?id=6723&showAllSites=true	202.2	MSKTLSKsEHSLFQP			TLSKS*EHSLFQPK	3	527.927			36162	36769							36208	37000	36276	36418		36805			63.3303	62.9695							63.1418	62.7339	62.689	62.3701		63.4309			7.10624	6.09151							7.20135	7.08513	5.60206	4.41794		5.46092			-0.3599	-0.3031							-0.6251	-0.1137	-0.3599	0.2462		0.6061			0.433915	0.304266							0.427119	0.362248	0.277981	0.0752115		0.262518			1.986	1.646							2.098	1.876	1.462	1.183		1.472			1.28601	1.09249							1.07646	1.22911	1.03688	0.920376		1.04673			11	15							11	11	11	11		8	mouse
8436	8432	Adhesion or extracellular matrix protein	Nav1;Nav1;Nav1	NAV1;NAV1 iso2;NAV1 iso3	§72;§72;§72	Neuron navigator 1	Q8CH77;Q8CH77-2;Q8CH77-3	http://www.phosphosite.org/proteinAction.do?id=6723&showAllSites=true	202.2	AELKVFKsGSVDSRV			S*GSVDSRVPGGLPTSNLR	3	626.974																51510																85.3589																5.09963																-0.1276																0.1397																1.614																0.912156																3	mouse
8437	8433	Adhesion or extracellular matrix protein	Nav1;Nav1;Nav1	NAV1;NAV1 iso2;NAV1 iso3	§93;§93;§93	Neuron navigator 1	Q8CH77;Q8CH77-2;Q8CH77-3	http://www.phosphosite.org/proteinAction.do?id=6723&showAllSites=true	202.2	SNLRKQKsLTNLSFL			KQKS*LTNLSFLTDSEKK	4	512.517	52380		51384								51568						87.0985		85.8297								85.6453						7.79588		8.75696								7.284						-0.0585		-0.0976								-0.5463						0.398079		0.466525								0.347943						2.751		2.964								2.889						1.16952		1.31395								1.02773						0		0								0						mouse
8438	8434	Adhesion or extracellular matrix protein	Nav1;Nav1;Nav1;Nav1	NAV1;NAV1 iso2;NAV1 iso3;NAV1 iso4	§1179;1122;§1179;785	Neuron navigator 1	Q8CH77;Q8CH77-2;Q8CH77-3;Q8CH77-4	http://www.phosphosite.org/proteinAction.do?id=6723&showAllSites=true	202.2	LRIKRQNsSDSISSL			QNS*SDSISSLNSITSHSSIGSSKDADAK	4	726.578													50487																83.6827																5.21681																-2.7802																0.000954545																1.759																0.427293																0				mouse
8439	8435	Adhesion or extracellular matrix protein	Nav1;Nav1;Nav1;Nav1	NAV1;NAV1 iso2;NAV1 iso3;NAV1 iso4	§651;§651;§651;257	Neuron navigator 1	Q8CH77;Q8CH77-2;Q8CH77-3;Q8CH77-4	http://www.phosphosite.org/proteinAction.do?id=6723&showAllSites=true	202.2	PVNGRKTsLDVSNSV			KTS*LDVSNSVEPGFLAPGAR	3	709.016								63776																106.763																6.77989																0.3667																0.405165																1.741																1.02958																0									mouse
8440	8436	Adhesion or extracellular matrix protein	Nav1;Nav1;Nav1;Nav1	NAV1;NAV1 iso2;NAV1 iso3;NAV1 iso4	699, §706;699, §706;699, §706;305, 312	Neuron navigator 1	Q8CH77;Q8CH77-2;Q8CH77-3;Q8CH77-4	http://www.phosphosite.org/proteinAction.do?id=6723&showAllSites=true	202.2	GPRPVSSsIDPSLLS;SIDPSLLsTKQGGLT			SSSMSVTGRGGPRPVSSS*IDPSLLS*TK	3	950.775							30804																56.1873																4.04576																2.1561																																0.83																0.593264																0;0										mouse
8441	8437	Adhesion or extracellular matrix protein	Nav1;Nav1;Nav1;Nav1	NAV1;NAV1 iso2;NAV1 iso3;NAV1 iso4	948;948;948;554	Neuron navigator 1	Q8CH77;Q8CH77-2;Q8CH77-3;Q8CH77-4	http://www.phosphosite.org/proteinAction.do?id=6723&showAllSites=true	202.2	LPKKGLRyQLQSQEE			GLRY*QLQSQEETK	3	553.929																107765																172.508																4.60555																-2.744																0.162535																0.495																0.288869																2	mouse
8442	8438	Adhesion or extracellular matrix protein	Nexn	NEXN	§16	Nexilin	Q7TPW1	http://www.phosphosite.org/proteinAction.do?id=14325&showAllSites=true	72.1	EIKEMLAsDDEEESS			EM#LAS*DDEEESSPKIEK	2	1016.92						30882				31222												54.2166				54.9873												7.31876				6.7986												0.7179				0.6294												0.205035				0.317203												1.519				1.172												0.983323				0.856302												8				8							mouse
8443	8439	Adhesion or extracellular matrix protein	Nexn	NEXN	§16	Nexilin	Q7TPW1	http://www.phosphosite.org/proteinAction.do?id=14325&showAllSites=true	72.1	EIKEMLAsDDEEESS			EM#LAS*DDEEESSPKIEK	3	678.282	31812		30673	31478		31035	29924	29726		31030		31625	30993	30962		31350	56.6198		55.1238	55.0276		54.4414	54.8228	55.0276		54.7102		54.7628	54.7445	54.158		55.1425	10.5969		8.62525	7.00656		9.78516	8.77989	9.15552		10.8996		8.51856	9.92812	9.40012		7.43533	-0.1327		-0.0442	0.2064		-0.2359	-0.1327			-0.1769		-0.8551	-0.2359	-0.5897		-0.0147	0.530163		0.434286	0.204067		0.456815	0.362338	0.496194		0.506798		0.471543	0.364984	0.49421		0.367729	2.359		2.287	1.577		2.081	1.787	1.814		2.582		1.907	1.884	2.122		1.79	1.2312		1.24643	0.997704		1.31475	1.28369	1.26594		1.31075		1.08558	1.27064	1.21988		1.13898	43		26	26		19	13	8		43		13	19	13		8	mouse
8444	8440	Adhesion or extracellular matrix protein	Nexn	NEXN	§16	Nexilin	Q7TPW1	http://www.phosphosite.org/proteinAction.do?id=14325&showAllSites=true	72.1	EIKEMLAsDDEEESS			EM#LAS*DDEEESSPKIEK	3	678.282				31458																54.9981																7.95078																0.2506																0.407329																1.928																1.17646																13													mouse
8445	8441	Adhesion or extracellular matrix protein	Nexn	NEXN	§16	Nexilin	Q7TPW1	http://www.phosphosite.org/proteinAction.do?id=14325&showAllSites=true	72.1	EIKEMLAsDDEEESS			EMLAS*DDEEESSPK	2	823.811	33839	32980	32843	33469	33040	33127			32952	33233		33724	33010	33170	33345	33522	59.6753	57.8165	58.3969	58.0484	58.4409	57.6591			58.5874	58.0906		57.8823	57.8079	57.5079	58.3247	58.5105	13.1871	12.5719	11.7167	12.719	13.9208	12.8794			11.983	13.8827		12.5436	13.1911	12.8601	13.2441	13.1261	0.8254	0.1092		0.1457	0.1821	0.3035			-0.0364	0.8618		0.0243	0.5098	0.2306	-0.2913	0.2792	0.668025	0.638101	0.611157	0.638446	0.649011	0.638978			0.660979	0.668754		0.625042	0.637643	0.654832	0.654923	0.671661	2.803	2.749	2.194	2.496	2.827	2.619			2.428	2.751		2.466	2.629	2.793	2.792	2.432	1.5264	1.71787	1.73172	1.83836	1.84735	1.78189			1.52617	1.61483		1.69164	1.75245	1.75132	1.67762	1.75654	45	45	45	45	45	45			45	45		45	45	45	45	45	mouse
8446	8442	Adhesion or extracellular matrix protein	Nexn	NEXN	§16	Nexilin	Q7TPW1	http://www.phosphosite.org/proteinAction.do?id=14325&showAllSites=true	72.1	EIKEMLAsDDEEESS			EMLAS*DDEEESSPKIEK	2	1008.92	38818	37886	37869	38447	37986	38030			37957	38225	37963	38793	37927	38126	38298	38489	67.1513	65.1961	65.8828	65.462	65.8972	65.001			66.1003	65.5479	65.7317	65.3952	65.1486	64.9195	65.8107	65.9983	14.7328	14.7905	14.8761	14.4535	14.6073	15.4989			13.6696	14.1085	13.8477	14.289	14.6498	14.5952	12.3809	14.4908	0.5154	0.0892	0.3866	-0.2379	0.1982	0.1487			0.1784	0.0198	0.0099	0.3766	0.1586	0.5154	0.674	-1.6651	0.351909	0.310183	0.347725	0.380447	0.357722	0.360595			0.321553	0.362695	0.378935	0.364115	0.377166	0.332497	0.317811	0.374396	3.746	3.954	3.693	3.622	3.999	3.844			3.904	3.877	3.48	3.326	3.476	3.956	3.073	3.479	1.68664	1.8329	1.84516	1.95286	1.85425	1.92252			1.62126	1.71333	1.55198	1.63849	1.74636	1.82153	1.44056	1.50589	58	45	58	58	45	58			72	45	34	58	58	45	72	58	mouse
8447	8443	Adhesion or extracellular matrix protein	Nexn	NEXN	§16	Nexilin	Q7TPW1	http://www.phosphosite.org/proteinAction.do?id=14325&showAllSites=true	72.1	EIKEMLAsDDEEESS			EMLAS*DDEEESSPKIEK	3	672.95	38821	37833	37880	38458	37949	37977	36830	36651	37904	38184	37919	38765	37931	38108	38312	38481	67.1584	65.1142	65.9003	65.4794	65.8427	64.9232	65.5478	65.7668	66.0176	65.4824	65.6674	65.3532	65.1571	64.8931	65.8323	65.9845	11.6925	9.79588	12.4168	11.0799	10.8268	10.8633	8.6073	6.8729	10.8327	10.5654	10.4449	11.8297	12.6882	9.76955	12.3757	12.3526	0.1635	0.1337	0.9065	0.0149	0.4012	0.5052	1.1442	0.2378	-0.0743	0.3121	0.1189	0.4904	0.2378	0.2229	0.2526	0.3864	0.493623	0.475017	0.513715	0.515923	0.470061	0.489551	0.416986	0.251483	0.517348	0.462016	0.508665	0.505677	0.474349	0.480824	0.45905	0.475823	2.788	2.568	2.85	2.778	2.703	2.701	1.921	1.604	2.666	2.616	2.656	2.769	2.765	2.391	2.631	2.663	1.34293	1.30849	1.47289	1.55487	1.39666	1.38752	1.23477	1.06263	1.31553	1.28387	1.3403	1.37784	1.55909	1.33095	1.43041	1.50569	43	26	63	34	52	26	19	1	34	43	63	52	63	34	52	52	mouse
8448	8444	Adhesion or extracellular matrix protein	Nexn	NEXN	§16	Nexilin	Q7TPW1	http://www.phosphosite.org/proteinAction.do?id=14325&showAllSites=true	72.1	EIKEMLAsDDEEESS			EMLAS*DDEEESSPKIEK	3	672.95								36595																65.682																6.67572																2.0507																0.336657																1.517																0.833477																0									mouse
8449	8445	Adhesion or extracellular matrix protein	Nexn	NEXN	§296	Nexilin	Q7TPW1	http://www.phosphosite.org/proteinAction.do?id=14325&showAllSites=true	72.1	PEIYKTVsQESLTPG			RSMVLDDDSPEIYKTVS*QESLTPGKLEINFEQLLR	4	1033.51	96421	94258			94759	94668			94989	94631				94580	94533		153.342	150.359			151.495	150.245			152.089	150.577				150.313	151.204		11.3716	9.36754			10.383	14.466			10.2967	11.9626				8.6517	13.1952		1.0934	1.0547			1.4514	1.1611			2.148	0.7547				1.3062	-0.2225		0.0201859	0.0389568			0.0552183	0.0289818			0.0128584	0.0397733				0.0564805	0.0193917		2.799	3.285			3.12	3.878			2.995	3.344				2.677	3.278		0.979109	0.895513			0.903155	1.17239			0.70174	1.03995				0.828012	1.14066		0	5			5	0			0	0				3	5		mouse
8450	8446	Adhesion or extracellular matrix protein	Nexn	NEXN	§296	Nexilin	Q7TPW1	http://www.phosphosite.org/proteinAction.do?id=14325&showAllSites=true	72.1	PEIYKTVsQESLTPG			RSMVLDDDSPEIYKTVS*QESLTPGKLEINFEQLLR	4	1033.51					94777					94666											151.522					150.636											9.63451					14.5575											1.374					0.6289											0.0178869					0.0394678											2.668					3.988											0.881895					1.16168											0					5							mouse
8451	8447	Adhesion or extracellular matrix protein	Nexn	NEXN	§296	Nexilin	Q7TPW1	http://www.phosphosite.org/proteinAction.do?id=14325&showAllSites=true	72.1	PEIYKTVsQESLTPG			RSMVLDDDSPEIYKTVS*QESLTPGKLEINFEQLLR	5	827.013	96453				94825	94658			95025			96419			94566		153.391				151.603	150.228			152.143			150.994			151.254		15.7033				12.4318	17.5003			18.7471			17.4271			12.6055		1.3664				-2.902	0.0846			1.4147			-0.1451			-1.3059		0.0109328				0.0208471	0.0130664			0.0215097			0.0209815			0.0257727		5.349				3.823	4.802			4.947			5.349			3.865		1.20033				0.833193	1.6778			1.29559			1.61458			0.970603		0				3	0			3			5			3		mouse
8452	8448	Adhesion or extracellular matrix protein	Nexn	NEXN	§296	Nexilin	Q7TPW1	http://www.phosphosite.org/proteinAction.do?id=14325&showAllSites=true	72.1	PEIYKTVsQESLTPG			RSMVLDDDSPEIYKTVS*QESLTPGKLEINFEQLLR	5	827.013	96423																153.345																16.9318																0.8343																0.0142598																5.621																1.38088																3																mouse
8453	8449	Adhesion or extracellular matrix protein	Nexn	NEXN	§296	Nexilin	Q7TPW1	http://www.phosphosite.org/proteinAction.do?id=14325&showAllSites=true	72.1	PEIYKTVsQESLTPG			SM#VLDDDSPEIYKTVS*QESLTPGKLEINFEQLLR	4	998.488									99110																158.593																11.9101																2.3035																0.00981695																3.521																0.758469																0								mouse
8454	8450	Adhesion or extracellular matrix protein	Nexn	NEXN	§296	Nexilin	Q7TPW1	http://www.phosphosite.org/proteinAction.do?id=14325&showAllSites=true	72.1	PEIYKTVsQESLTPG			SMVLDDDSPEIYKTVS*QESLTPGKLEINFEQLLR	4	994.489	103005				101307	101073					101734			100933			163.654				161.872	160.45					161.411			160.55			17.1085				11.1135	14.1463					11.5391			12.1904			1.4781				1.1061	1.81					4.9774			0.1508			0.0196598				0.0523558	0.0329731					0.0439478			0.025513			4.71				3.47	4.307					3.779			3.423			1.20651				1.04835	1.09686					0.301032			1.27209			0				3	0					5			0			mouse
8455	8451	Adhesion or extracellular matrix protein	Nexn	NEXN	§296	Nexilin	Q7TPW1	http://www.phosphosite.org/proteinAction.do?id=14325&showAllSites=true	72.1	PEIYKTVsQESLTPG			TVS*QESLTPGKLEINFEQLLR	3	828.091	102276									100300							162.491									159.569							7.62342									10.4855							1.0989									0.7125							0.182116									0.129475							2.436									3.112							0.837517									1.03693							9									17							mouse
8456	8452	Adhesion or extracellular matrix protein	Nexn	NEXN	§299	Nexilin	Q7TPW1	http://www.phosphosite.org/proteinAction.do?id=14325&showAllSites=true	72.1	YKTVSQEsLTPGKLE			RSM#VLDDDSPEIYKTVSQES*LTPGKLEINFEQLLR	4	1037.51		92671										94704						147.888										148.325						3.75696										3.94692						-0.7807										2.1012						0.0653487										0.0137149						1.622										1.504						0.6462										0.340865						0										1					mouse
8457	8453	Adhesion or extracellular matrix protein	Nexn	NEXN	§299	Nexilin	Q7TPW1	http://www.phosphosite.org/proteinAction.do?id=14325&showAllSites=true	72.1	YKTVSQEsLTPGKLE			RSMVLDDDSPEIYKTVSQES*LTPGKLEINFEQLLR	4	1033.51																94900																151.751																10.6576																1.9835																0.0111165																2.966																0.822799																0	mouse
8458	8454	Adhesion or extracellular matrix protein	Nexn	NEXN	292	Nexilin	Q7TPW1	http://www.phosphosite.org/proteinAction.do?id=14325&showAllSites=true	72.1	DDDSPEIyKTVSQES			SMVLDDDSPEIY*KTVSQESLTPGKLEINFEQLLR	4	994.489										100926																160.599																12.8633																4.8568																0.0147408																4.075																0.309394																15							mouse
8459	8455	Adhesion or extracellular matrix protein	Nexn	NEXN	294	Nexilin	Q7TPW1	http://www.phosphosite.org/proteinAction.do?id=14325&showAllSites=true	72.1	DSPEIYKtVSQESLT			RSMVLDDDSPEIYKT*VSQESLTPGKLEINFEQLLR	5	827.013																94942																151.82																13.0372																0.0726																0.00318157																4.176																1.42009																0	mouse
8460	8456	Adhesion or extracellular matrix protein	Nsrp1	CCDC55	§288, §292	Nuclear speckle splicing regulatory protein 1	Q5NCR9	http://www.phosphosite.org/proteinAction.do?id=16580&showAllSites=true	63.8	HHKNRAHsRSSSEER;RAHSRSSsEERGLGT			AHS*RSSS*EERGLGTK	3	587.915					10644																21.796																6.01278																-0.2211																																1.617																0.905475																3;0												mouse
8461	8457	Adhesion or extracellular matrix protein	Nsrp1	CCDC55	§288, 299	Nuclear speckle splicing regulatory protein 1	Q5NCR9	http://www.phosphosite.org/proteinAction.do?id=16580&showAllSites=true	63.8	HHKNRAHsRSSSEER;SEERGLGtKHHSRGS			AHS*RSSSEERGLGT*K	3	587.915													10881																21.7102																4.51004																0.017																																1.187																0.734415																8;0				mouse
8462	8458	Adhesion or extracellular matrix protein	Nsrp1	CCDC55	§290, §291	Nuclear speckle splicing regulatory protein 1	Q5NCR9	http://www.phosphosite.org/proteinAction.do?id=16580&showAllSites=true	63.8	KNRAHSRsSSEERGL;NRAHSRSsSEERGLG			AHSRS*S*SEERGLGTK	3	587.915	10870	11472		11486					10504	11622							22.7775	22.6148		22.3306					21.7602	22.5177							6.47496	5.74473		4.99568					5.3279	5.6073							0.3912	-0.1531		0.034					0.068	-0.2721																							1.842	1.445		1.753					1.675	1.53							0.874989	0.960224		0.723337					0.729871	0.762003							0;0	0;0		3;0					3;0	3;0							mouse
8463	8459	Adhesion or extracellular matrix protein	Nsrp1	CCDC55	§290, §291	Nuclear speckle splicing regulatory protein 1	Q5NCR9	http://www.phosphosite.org/proteinAction.do?id=16580&showAllSites=true	63.8	KNRAHSRsSSEERGL;NRAHSRSsSEERGLG			AHSRS*S*SEERGLGTK	3	587.915										11701																22.6561																5.06399																-0.1021																																1.26																0.711154																3;0							mouse
8464	8460	Adhesion or extracellular matrix protein	Nsrp1	CCDC55	§290, §291	Nuclear speckle splicing regulatory protein 1	Q5NCR9	http://www.phosphosite.org/proteinAction.do?id=16580&showAllSites=true	63.8	KNRAHSRsSSEERGL;NRAHSRSsSEERGLG			AHSRS*S*SEERGLGTK	3	587.915										11626																22.5263																6.88273																-0.2381																																2.141																0.774921																3;0							mouse
8465	8461	Adhesion or extracellular matrix protein	Nsrp1	CCDC55	§291, §292	Nuclear speckle splicing regulatory protein 1	Q5NCR9	http://www.phosphosite.org/proteinAction.do?id=16580&showAllSites=true	63.8	NRAHSRSsSEERGLG;RAHSRSSsEERGLGT			AHSRSS*S*EERGLGTK	3	587.915			10209											11499					21.3727											22.0304					5.41341											7.72125					0.017											-0.1191																					1.466											2.073					0.874996											1.02847					2;2											3;0			mouse
8466	8462	Adhesion or extracellular matrix protein	Nsrp1	CCDC55	§291, §292	Nuclear speckle splicing regulatory protein 1	Q5NCR9	http://www.phosphosite.org/proteinAction.do?id=16580&showAllSites=true	63.8	NRAHSRSsSEERGLG;RAHSRSSsEERGLGT			AHSRSS*S*EERGLGTK	3	587.915			10231																21.4117																5.00349																-0.1021																																1.224																0.763116																3;0														mouse
8467	8463	Adhesion or extracellular matrix protein	Nsrp1	CCDC55	§291, §292	Nuclear speckle splicing regulatory protein 1	Q5NCR9	http://www.phosphosite.org/proteinAction.do?id=16580&showAllSites=true	63.8	NRAHSRSsSEERGLG;RAHSRSSsEERGLGT			AHSRSS*S*EERGLGTK	3	587.915			10187																21.3336																5.43652																0.085																																1.399																0.855678																7;4														mouse
8468	8464	Adhesion or extracellular matrix protein	Nsrp1	CCDC55	§31	Nuclear speckle splicing regulatory protein 1	Q5NCR9	http://www.phosphosite.org/proteinAction.do?id=16580&showAllSites=true	63.8	QKPSVFGsDSDDDET			VLQKPSVFGS*DSDDDETSVSESLQR	3	935.754							58102																97.5211																8.12436																1.2931																																1.742																1.03621																6										mouse
8469	8465	Adhesion or extracellular matrix protein	Nsrp1	CCDC55	§33	Nuclear speckle splicing regulatory protein 1	Q5NCR9	http://www.phosphosite.org/proteinAction.do?id=16580&showAllSites=true	63.8	PSVFGSDsDDDETSV			VLQKPSVFGSDS*DDDETSVSESLQR	3	935.754	60859	59384	59760	60210		59590			59937			60641	59586		59898	60077	99.6867	97.2533	98.3014	97.5922		96.9857			98.6535			97.4092	97.2088		98.1359	98.217	16.058	20.4685	15.1778	18.7305		16.7167			14.2182			13.1746	18.0487		18.4868	19.1397	-0.5984	-0.2885	-0.3847	-0.1389		-0.7053			-0.3099			-0.887	-0.1282		0.4595	0.6198																	5.67	4.982	5.198	5.901		5.699			4.154			4.439	6.214		6.21	6.323	1.29177	1.7117	1.4754	1.78661		1.5236			1.25164			1.18	1.62574		1.59776	1.70409	0	4	0	4		0			0			0	4		4	11	mouse
8470	8466	Adhesion or extracellular matrix protein	Pls3	PLS3	540	Plastin-3	Q99K51	http://www.phosphosite.org/proteinAction.do?id=9298&showAllSites=true	70.7	SEAGKSTsIQSFKDK			TLSEAGKSTS*IQSFKDK	3	636.31																32688																57.202																5.60906																-0.5972																0.000626945																1.332																0.814983																0	mouse
8471	8467	Adhesion or extracellular matrix protein	Ppfia2	liprin alpha 2	§163	Liprin-alpha-2	Q8BSS9	http://www.phosphosite.org/proteinAction.do?id=13243&showAllSites=true	143.1	VVKRQAQsPSGVSSE			QAQS*PSGVSSEVEVLK	2	862.909	58089	56638	56991	57481	56894	56935			57112	57099	57103	57946	56836	57027	57137	57322	95.6192	93.2128	94.228	93.5858	93.9789	93.0908			94.4948	93.5883	93.9241	93.482	93.1521	93.0133	94.0496	94.1449	11.8239	12.5591	10.7959	11.9245	11.7258	12.0083			10.5017	12.1163	11.5302	11.9355	10.7545	11.6108	10.7055	11.2815	0.4404	0.3129	0.4288	0.3361	0.3477	0.452			0.4635	0.4404	0.4172	0.3593	0.4983	0.2086	0.4867	0.1159	0.592748	0.600362	0.491149	0.53561	0.551111	0.582818			0.539252	0.593869	0.510338	0.601027	0.533429	0.59298	0.555188	0.540508	3.962	3.733	3.418	3.684	3.654	3.767			3.842	3.583	3.455	3.721	3.22	3.694	3.794	3.515	1.57141	1.71606	1.65085	1.88739	1.77896	1.71784			1.47134	1.64597	1.51022	1.56547	1.61942	1.73322	1.52935	1.71764	31	31	31	31	31	31			31	31	31	31	31	31	31	31	mouse
8472	8468	Adhesion or extracellular matrix protein	Ppfia2	liprin alpha 2	§236	Liprin-alpha-2	Q8BSS9	http://www.phosphosite.org/proteinAction.do?id=13243&showAllSites=true	143.1	KMVSSEGsTESEHLE			MVSSEGS*TESEHLEGMEAGQK	3	768.312	39600																68.2987																7.44491																0.1041																																1.96																0.903844																0																mouse
8473	8469	Adhesion or extracellular matrix protein	Ppfia2	liprin alpha 2	§257	Liprin-alpha-2	Q8BSS9	http://www.phosphosite.org/proteinAction.do?id=13243&showAllSites=true	143.1	KVHEKRLsNGSIDST			RLS*NGSIDSTDDTSQIVELQELLEK	3	957.46										91883																146.249																4.90658																1.4622																0.0668862																1.564																0.487438																7							mouse
8474	8470	Adhesion or extracellular matrix protein	Ppfia2	liprin alpha 2	§260	Liprin-alpha-2	Q8BSS9	http://www.phosphosite.org/proteinAction.do?id=13243&showAllSites=true	143.1	EKRLSNGsIDSTDDT			RLSNGS*IDSTDDTSQIVELQELLEK	3	957.46												93551																146.57																6.63639																-1.8278																0.00411717																2.076																0.495816																0					mouse
8475	8471	Adhesion or extracellular matrix protein	Ppfia2	liprin alpha 2	§538	Liprin-alpha-2	Q8BSS9	http://www.phosphosite.org/proteinAction.do?id=13243&showAllSites=true	143.1	QMKMRTGsLIEPTIS			TGS*LIEPTISR	2	627.31														54060	54094															88.491	89.3827															4.67572	6.63639															2.1202	0.7173															0.0935996	0.0577155															1.206	1.83															0.612013	1.1294															0	0		mouse
8476	8472	Adhesion or extracellular matrix protein	Ppfia2	liprin alpha 2	§689	Liprin-alpha-2	Q8BSS9	http://www.phosphosite.org/proteinAction.do?id=13243&showAllSites=true	143.1	ENRVASVsLEGLNLA			VASVS*LEGLNLAR	2	704.863	73869	72288	72690	73178	72588	72631	70947	70569	72956	72710	73023	73887	72591	72679	72776	72903	119.151	116.595	117.745	116.907	117.405	116.477	117.184	117.1	118.221	116.899	117.514	116.897	116.694	116.405	117.486	117.601	8.51428	9.5817	9.065	8.85387	9.12033	8.97469	10.0227	9.81531	8.81531	9.13906	9.32239	9.01368	9.0511	8.88941	8.42829	9.23136	0.2554	0.0284	-0.3263	-0.3263	-0.1844	-0.3689	-0.454	0.1561	-0.3121	0.1702	-0.0142	-0.2837	-0.0851	-0.3263	0.3405	-0.2554	0.541583	0.566046	0.546283	0.571275	0.576061	0.567737	0.55591	0.580272	0.568779	0.568126	0.582061	0.575119	0.587323	0.572682	0.543112	0.58968	3.065	3.096	3.016	3.1	3.042	3.173	2.141	2.17	3.105	3.067	2.999	3.127	3.099	3.052	2.919	3.101	1.39506	1.74881	1.60136	1.75936	1.71568	1.65439	1.53266	1.48543	1.46467	1.58553	1.41934	1.49095	1.69259	1.51796	1.42649	1.65275	31	31	31	31	31	31	17	17	31	31	31	31	31	31	31	31	mouse
8477	8473	Adhesion or extracellular matrix protein	Ppfia2	liprin alpha 2	§717	Liprin-alpha-2	Q8BSS9	http://www.phosphosite.org/proteinAction.do?id=13243&showAllSites=true	143.1	ASSLASSsPPSGHST			VHPGTSITASVTASSLASSS*PPSGHSTPK	3	943.454		46373	46527	47086		46601		44923	46577	46725	46632	47431			47420	47005		77.8381	78.6629	78.2106		77.6749		78.2373	78.8538	78.1476	78.4489	78.0431			79.411	78.6859		14.556	14.9547	16.0701		15.4365		5.26201	15.0429	19.2226	18.7645	14.5302			5.40894	15.433		0.0212	0.1908	0.7632		0.6996		1.2613	0.5724	0.2862	0.7738	0.371			-1.7913	0.477		0.0600454	0.0120355	0.0335961		0.0188007		0.0431801	0.0125641	0.0615692	0.042089	0.026167			0.0311712	0.022947		4.253	4.602	4.494		4.589		1.84	4.493	5.426	5.119	4.642			1.532	4.818		1.3393	1.41281	1.43051		1.39172		0.724201	1.23912	1.53215	1.37271	1.28467			0.438677	1.40696		17	7	17		7		7	7	17	7	7			0	17	mouse
8478	8474	Adhesion or extracellular matrix protein	Ppfia2	liprin alpha 2	§717	Liprin-alpha-2	Q8BSS9	http://www.phosphosite.org/proteinAction.do?id=13243&showAllSites=true	143.1	ASSLASSsPPSGHST			VHPGTSITASVTASSLASSS*PPSGHSTPK	4	707.842							45528		46649	46874				46842									78.6445		78.97	78.3635				77.833									8.50307		18.2111	15.7328				14.3872									-0.551		-0.0706	-0.1695				-0.3249									0.0355649		0.0362323	0.0518415				0.0324175									2.363		5.546	5.39				5.022									1.15635		1.48946	1.43767				1.38888									7		9	0				0			mouse
8479	8475	Adhesion or extracellular matrix protein	Ppfia2	liprin alpha 2	§731	Liprin-alpha-2	Q8BSS9	http://www.phosphosite.org/proteinAction.do?id=13243&showAllSites=true	143.1	TPKLTPRsPAREMDR			LTPRS*PAREM#DR	3	508.904										14285																26.9745																4.4698																-0.5895																0.144501																1.503																0.746893																25							mouse
8480	8476	Adhesion or extracellular matrix protein	Ppfia2	liprin alpha 2	§731	Liprin-alpha-2	Q8BSS9	http://www.phosphosite.org/proteinAction.do?id=13243&showAllSites=true	143.1	TPKLTPRsPAREMDR			LTPRS*PAREMDR	3	503.573	23387	22925	22557	23451	22687	22952	22185	22038	22637	23241	22469	23330	22951	23064	23387	23536	43.2888	41.7037	42.1034	42.1332	41.9829	41.4742	41.95	42.2105	42.084	42.03	42.0002	41.6417	41.7916	41.347	42.1634	42.3713	5.42713	4.5986	6.02045	5.29243	5.383	4.87615	4.34582	5.4034	5.46471	5.53462	5.81816	5.43063	5.25806	5.05159	5.4168	5.07109	1.1716	0.0199	-0.1986	-0.0199	0.0199	-0.3574	-0.0794	-0.0596	-0.0993	0.0596	0.0199	-0.5759	0.139	0.1986	-0.3773	0.6553	0.203726	0.0974251	0.20295	0.132711	0.223884	0.265125	0.0144187	0.194648	0.253318	0.269096	0.202468	0.131463	0.189583	0.170869	0.22323	0.111739	1.748	1.57	1.83	1.673	1.642	1.526	1.171	1.475	1.458	1.689	1.768	1.686	1.568	1.429	1.521	1.503	0.821104	1.04962	1.16247	1.10161	1.14955	1.10601	0.928472	0.958119	0.991599	1.02468	1.09846	1.00384	1.07732	1.02952	0.959855	0.943864	25	25	25	25	25	25	25	25	25	25	16	16	25	25	25	25	mouse
8481	8477	Adhesion or extracellular matrix protein	Ppfia2	liprin alpha 2	§731	Liprin-alpha-2	Q8BSS9	http://www.phosphosite.org/proteinAction.do?id=13243&showAllSites=true	143.1	TPKLTPRsPAREMDR			LTPRS*PAREMDR	3	503.573																23526																42.3549																4.85699																0.6752																0.0767676																1.321																0.944854																25	mouse
8482	8478	Adhesion or extracellular matrix protein	Ppfia2	liprin alpha 2	§774	Liprin-alpha-2	Q8BSS9	http://www.phosphosite.org/proteinAction.do?id=13243&showAllSites=true	143.1	ATIKCETsPPPTPRA			CETS*PPPTPR	2	611.252	23367	23395	22847	23375	23121	23280	22482	22359	22571	23248	22428	23359	23434	23013	23790	23707	43.2535	42.4139	42.5623	41.9789	42.6603	41.9924	42.4718	42.7243	41.942	42.0424	41.9235	41.6892	42.5413	41.2274	42.8015	42.6413	7.21467	8.007	8.42481	8.32422	8.51428	8.80134	9.36957	8.81531	7.78516	8.83268	7.10958	9.72584	8.84771	7.22403	8.86012	8.81816	0.4254	-0.4581	-0.2127	-0.3108	-0.3108	-0.3272	-0.3436	-0.4417	-0.6708	-0.7689	-0.2454	-0.5562	-0.2127	-0.4744	-0.2618	-0.1309	0.417089	0.467714	0.437385	0.413431	0.381132	0.45721	0.443598	0.415653	0.471185	0.440363	0.481526	0.497621	0.428552	0.299493	0.446611	0.37733	1.605	2.007	1.951	1.721	1.949	2.028	2.017	1.943	1.479	1.924	1.64	1.967	2.069	1.71	2.149	1.885	1.25844	1.46077	1.60128	1.46	1.45744	1.56963	1.61657	1.47668	1.18211	1.37447	1.33172	1.46685	1.52578	1.32656	1.45323	1.50618	9	24	24	24	24	24	24	24	0	24	4	24	24	24	24	24	mouse
8483	8479	Adhesion or extracellular matrix protein	Ppfia2	liprin alpha 2	§774	Liprin-alpha-2	Q8BSS9	http://www.phosphosite.org/proteinAction.do?id=13243&showAllSites=true	143.1	ATIKCETsPPPTPRA			CETS*PPPTPR	2	611.252	23743	23814		23765	22775	22935		22016	22926	23596	22773	23732	23087	23313	23447	24049	43.8346	43.0621		42.6176	42.1334	41.4423		42.1582	42.5404	42.5915	42.4754	42.2705	42.0226	41.7634	42.2758	43.1649	7.97469	7.64207		8.89279	8.85699	8.67985		6.7167	9.11634	9.19586	8.34199	8.11182	9.53611	9.84771	8.38091	6.81816	-0.0654			-0.3599	-0.2781	-0.7035		-0.6053	-0.2618	-0.3926	-0.1309	-0.2781	-0.3108	-0.1145	-0.1472	-0.4744	0.3811	0.29829		0.431226	0.547438	0.431809		0.346186	0.435619	0.455802	0.415076	0.42936	0.516487	0.503498	0.378801	0.289	1.925	1.479		2.23	2.003	1.871		1.519	2.054	2.198	1.988	1.989	2.007	2.214	1.774	2.166	1.38804	1.28678		1.70834	1.64086	1.48104		1.28883	1.40842	1.5284	1.39696	1.42335	1.56954	1.63375	1.37971	1.37248	24	0		24	4	24		9	24	24	24	24	24	24	24	24	mouse
8484	8480	Adhesion or extracellular matrix protein	Ppfia2	liprin alpha 2	§774	Liprin-alpha-2	Q8BSS9	http://www.phosphosite.org/proteinAction.do?id=13243&showAllSites=true	143.1	ATIKCETsPPPTPRA			CETS*PPPTPR	2	611.252		23045												23656		23394		41.8905												42.2937		42.1029		8.64397												8.95078		7.85699		-0.5399												-0.409		-0.5399		0.461176												0.437132		0.367878		1.948												2.077		1.687		1.53289												1.51663		1.31432		4												24		24	mouse
8485	8481	Adhesion or extracellular matrix protein	Ppfia2	liprin alpha 2	§966	Liprin-alpha-2	Q8BSS9	http://www.phosphosite.org/proteinAction.do?id=13243&showAllSites=true	143.1	QEMVSLTsPSAPPTS			LAIQEMVSLTS*PSAPPTSR	3	689.006	78851	77119	77524	78114	77436	77463			77804	77510	77939	78751			77671	77760	126.649	123.967	125.148	124.393	124.788	123.808			125.597	124.222	124.93	124.195			125.02	125.04	11.7496	11.8268	8.88606	11.5817	10.4895	9.65561			9.04479	9.20482	11.4789	10.1308			9.00568	8.86967	0.5225	-0.0581	-0.3048	-0.2758	0.0581	-0.8708			-0.3193	0.2467	-0.2177	-0.5225			-0.3628	-0.1887	0.0524161	0.0312543	0.04341	0.00235742	0.116713	0.031481			0.038474	0.0568049	0.104455	0.0440972			0.00111088	0.000720072	3.266	3.284	2.684	3.775	3.107	3.059			2.823	3.082	3.481	3.138			2.408	2.52	1.16319	1.37939	1.19367	1.35205	1.35207	1.12341			1.07346	1.173	1.27352	1.1266			1.03683	1.15323	0	4	15	0	15	4			4	4	7	8			11	11	mouse
8486	8482	Adhesion or extracellular matrix protein	Ppfia2	liprin alpha 2	§966	Liprin-alpha-2	Q8BSS9	http://www.phosphosite.org/proteinAction.do?id=13243&showAllSites=true	143.1	QEMVSLTsPSAPPTS			LAIQEMVSLTS*PSAPPTSR	3	689.006						77478																123.83																12.6345																0.508																0.0774786																3.519																1.43471																0											mouse
8487	8483	Adhesion or extracellular matrix protein	Ppfia2	liprin alpha 2	264	Liprin-alpha-2	Q8BSS9	http://www.phosphosite.org/proteinAction.do?id=13243&showAllSites=true	143.1	SNGSIDStDDTSQIV			LSNGSIDST*DDTSQIVELQELLEK	3	905.427			100099																159.963																7.2652																-1.8223																0.000982664																1.777																0.533995																0														mouse
8488	8484	Adhesion or extracellular matrix protein	Ppfia2	liprin alpha 2	594	Liprin-alpha-2	Q8BSS9	http://www.phosphosite.org/proteinAction.do?id=13243&showAllSites=true	143.1	RDEPKVKsLGDHEWN			VKS*LGDHEWNR	3	474.217											27741																50.5228																4.26922																-0.6537																0.00407704																0.664																0.76984																1000						mouse
8489	8485	Adhesion or extracellular matrix protein	Ppfia2;Ppfia3;Ppfia3	liprin alpha 2;PPFIA3;PPFIA3 iso2	151, 155;130, §134;130, §134	Liprin-alpha-2	Q8BSS9;P60469;P60469-2	http://www.phosphosite.org/proteinAction.do?id=13243&showAllSites=true	143.1	LVSRHERsLRMTVVK;HERSLRMtVVKRQAQ			S*LRM#T*VVKR	2	633.295	20038				19428	19817				20044	19250	20308		19928	20155	20364	38.031				36.7369	36.4197				36.8243	36.9125	36.8995		36.2567	36.9037	37.207	3.77211				3.87943	4.19179				4.31336	3.73049	4.33536		4.1261	4.14388	4.02319	3.7739				3.3791	3.5528				3.2528	3.6634	3.5528		3.5844	3.6792	3.8844	0.0193905				0.0845827	0.0713297				0.0375967	0.00308818	0.0584469		0.0667259	0.0806509	0.0604743	1.196				1.257	1.317				1.232	1.139	1.252		1.304	1.336	1.297	0.244216				0.464694	0.297781				0.35739	0.190426	0.295504		0.391602	0.336681	0.353858	1000;1000				1000;1000	1000;1000				1000;1000	1000;1000	1000;1000		1000;1000	1000;1000	1000;1000	mouse
8490	8486	Adhesion or extracellular matrix protein	Rab6a;Rab6a	RAB6A;RAB6A iso2	§179;§179	Ras-related protein Rab-6A	P35279;P35279-2	http://www.phosphosite.org/proteinAction.do?id=4092601&showAllSites=true	23.6	AALPGMEsTQDRSRE			VAAALPGMES*TQDRSREDM#IDIK	3	877.071														53907																88.2684																5.7122																1.1288																0.00921578																2.206																0.658843																0			mouse
8491	8487	Adhesion or extracellular matrix protein	Rab6a;Rab6a	RAB6A;RAB6A iso2	§179;§179	Ras-related protein Rab-6A	P35279;P35279-2	http://www.phosphosite.org/proteinAction.do?id=4092601&showAllSites=true	23.6	AALPGMEsTQDRSRE			VAAALPGMES*TQDRSREDMIDIK	4	654.057						60341			60692				60355									98.0946			99.7602				98.354									7.12494			6.04964				6.44009									-0.1529			-0.1223				-0.9938									0.0150471			8.04353e-05				0.00165158									2.41			1.944				2.355									1.04464			0.842353				0.788962									0			0				1				mouse
8492	8488	Adhesion or extracellular matrix protein	Rab6a;Rab6a	RAB6A;RAB6A iso2	§184;§184	Ras-related protein Rab-6A	P35279;P35279-2	http://www.phosphosite.org/proteinAction.do?id=4092601&showAllSites=true	23.6	MESTQDRsREDMIDI			RVAAALPGMESTQDRS*REDMIDIK	4	693.082																55044																90.6553																5.13077																1.212																0.0798169																2.002																0.730378																31	mouse
8493	8489	Adhesion or extracellular matrix protein	Rab6a;Rab6a	RAB6A;RAB6A iso2	§184;§184	Ras-related protein Rab-6A	P35279;P35279-2	http://www.phosphosite.org/proteinAction.do?id=4092601&showAllSites=true	23.6	MESTQDRsREDMIDI			VAAALPGMESTQDRS*REDMIDIK	3	871.74	61508	60040		60952	60361	60314			60655	60499		61315	60317	60365	60630	60748	100.671	98.2123		98.6851	99.077	98.0574			99.7086	98.6073		98.3821	98.299	97.9467	99.2487	99.2496	9.83863	9.15614		7.92445	8.4023	9.29585			9.39362	9.85387		10.266	8.82681	9.4168	10.4737	9.03858	0.608	-0.0918		-0.585	-0.0229	-0.3212			0.5506	-0.2524		-0.2638	-0.1491	0.1032	-0.4474	0.0344	0.116493	0.114119		0.102547	0.110829	0.113628			0.101508	0.101797		0.133431	0.134437	0.153142	0.125793	0.102284	3.182	3.28		3.015	2.648	3.159			3.525	3.392		3.598	3.547	3.214	3.44	3.275	0.98726	1.13194		0.86749	1.07585	1.04772			0.93589	1.01079		1.07151	1.02747	1.12669	1.04887	1.15491	9	5		5	5	5			5	9		5	5	0	9	9	mouse
8494	8490	Adhesion or extracellular matrix protein	Rab6a;Rab6a	RAB6A;RAB6A iso2	§184;§184	Ras-related protein Rab-6A	P35279;P35279-2	http://www.phosphosite.org/proteinAction.do?id=4092601&showAllSites=true	23.6	MESTQDRsREDMIDI			VAAALPGMESTQDRS*REDMIDIK	3	871.74									60624					60400											99.6617					97.9975											8.01954					9.9431											0.6424					0.0229											0.0272084					0.115921											2.483					3.209											0.849697					1.1733											0					5			mouse
8495	8491	Adhesion or extracellular matrix protein	Rab6a;Rab6a	RAB6A;RAB6A iso2	§184;§184	Ras-related protein Rab-6A	P35279;P35279-2	http://www.phosphosite.org/proteinAction.do?id=4092601&showAllSites=true	23.6	MESTQDRsREDMIDI			VAAALPGMESTQDRS*REDMIDIK	4	654.057		60044								60544				60408		60789		98.2174								98.6713				98.0075		99.3085		7.60033								7.09583				6.48678		7.1945		-0.7797								-0.3058				0.0153		0.4281		0.0535746								0.0362458				0.0257628		0.0715332		2.857								2.62				2.551		2.808		0.977433								0.920154				1.05719		1.05399		5								0				5		9	mouse
8496	8492	Adhesion or extracellular matrix protein	Rab6a;Rab6a	RAB6A;RAB6A iso2	180;180	Ras-related protein Rab-6A	P35279;P35279-2	http://www.phosphosite.org/proteinAction.do?id=4092601&showAllSites=true	23.6	ALPGMEStQDRSRED			VAAALPGMEST*QDRSREDMIDIK	4	654.057	61584	60102			60383							61405			60662		100.781	98.3006			99.1085							98.5096			99.2929		5.83268	5.97881			6.72125							5.68194			6.67778		-0.2293	-0.7797			-0.0917							0.6727			-0.4128		0.0198852	0.00847873			0.010348							0.0377848			0.00272917		2.051	2.078			2.365							2.235			2.611		0.84516	0.836102			1.00456							0.820877			0.8174		0	1			1							0			5		mouse
8497	8493	Adhesion or extracellular matrix protein	Rabgef1	RABGEF1	§131	Rab5 GDP/GTP exchange factor	Q9JM13	http://www.phosphosite.org/proteinAction.do?id=23349&showAllSites=true	56.8	SPSINRQtSIETDRV			QT*SIETDRVTKEFIDFLK	3	750.707							86570																141.567																6.41341																0.0932																0.00258163																1.363																0.996294																9										mouse
8498	8494	Adhesion or extracellular matrix protein	Rabgef1	RABGEF1	§132	Rab5 GDP/GTP exchange factor	Q9JM13	http://www.phosphosite.org/proteinAction.do?id=23349&showAllSites=true	56.8	PSINRQTsIETDRVT			QTS*IETDRVTK	3	453.217	22940	22520	22086	23009	22257	22554	21686	21578	22230	22860	22027	22934	22486	22666	22903	23063	42.5761	41.021	41.3093	41.4044	41.2937	40.8026	41.1099	41.4224	41.422	41.3702	41.3006	41.0046	41.0224	40.6829	41.3538	41.5764	8.7122	6.47496	8.59517	8.39469	6.90309	8.62893	8.1296	7.37366	8.27327	8.17328	7.08513	7.00568	7.03292	8.19654	8.86646	8.41454	-0.3089	-0.6178	-0.2648	-0.7723	-0.684	-0.5295	-0.7281	-0.5737	-0.4413	-0.4192	-0.1545	-0.4854	-0.4192	-0.4634	-0.2648	-0.4413	0.0978028	0.0914642	0.144564	0.137691	0.132684	0.124887	0.114772	0.118998	0.104068	0.0944625	0.0751273	0.0825836	0.10419	0.14304	0.123426	0.125851	2.68	2.199	2.684	2.424	2.404	2.836	1.876	2.046	2.392	2.636	2.411	2.197	2.399	2.74	2.587	2.613	1.16409	1.11441	1.30226	1.19226	1.13064	1.2546	1.13528	1.09818	1.11469	1.14156	1.13377	1.13034	1.12299	1.23804	1.21002	1.27025	7	8	8	0	8	8	0	8	8	7	8	8	20	8	8	8	mouse
8499	8495	Adhesion or extracellular matrix protein	Rabgef1	RABGEF1	§132	Rab5 GDP/GTP exchange factor	Q9JM13	http://www.phosphosite.org/proteinAction.do?id=23349&showAllSites=true	56.8	PSINRQTsIETDRVT			QTS*IETDRVTKEFIDFLK	3	750.707	89620	87699	88248	88742	88137	88102			88482	88136	88709	89621		88048	88097	88313	142.91	140.118	141.429	140.484	141.16	139.947			141.858	140.345	141.103	140.525		139.996	141.076	141.382	8.93181	9.49757	5.97062	7.62342	5.96257	9.27246			9.05849	6.91721	9.73755	8.8041		8.284	8.9914	8.02733	0.1732	-0.3197	0.1865	-0.04	0.0266	0.2931			-0.1865	0.0666	0.1199	0.3996		0.1732	0.1732	0.0133	0.108067	0.150248	0.150915	0.178894	0.127086	0.165278			0.112905	0.115616	0.132249	0.179139		0.12689	0.0530642	0.0342963	2.34	2.651	1.609	2.332	1.718	2.474			2.326	2.281	2.696	2.181		2.211	1.904	2.165	1.05743	1.18444	0.889275	1.1158	0.950273	1.20703			0.964916	1.00151	1.12704	1.08299		1.08696	1.03946	1.13346	16	16	24	16	16	16			16	9	16	16		16	9	16	mouse
8500	8496	Adhesion or extracellular matrix protein	Rabgef1	RABGEF1	§390	Rab5 GDP/GTP exchange factor	Q9JM13	http://www.phosphosite.org/proteinAction.do?id=23349&showAllSites=true	56.8	RYMSGQTsPRKQESE			LDAQSLNLSQEDFDRYMSGQTS*PR	3	946.752		75020		75952	75349					75452	75748	76726	75297					120.788		121.138	121.628					121.101	121.633	121.181	120.83					14.8601		12.1643	15.1261					14.0506	14.7747	10.6696	12.719					-0.3802		-0.2218	0.3274					-0.3486	-0.2641	-0.4964	0.0634																					4.414		4.488	5.113					4.687	4.043	3.592	4.247					1.42412		1.30853	1.42495					1.3028	1.27671	1.03812	1.32781					0		0	0					0	0	5	0				mouse
8501	8497	Adhesion or extracellular matrix protein	Rabgef1	RABGEF1	§390	Rab5 GDP/GTP exchange factor	Q9JM13	http://www.phosphosite.org/proteinAction.do?id=23349&showAllSites=true	56.8	RYMSGQTsPRKQESE			LDAQSLNLSQEDFDRYMSGQTS*PR	3	946.752											75729																121.605																13.3809																-0.5387																																3.947																1.18509																0						mouse
8502	8498	Adhesion or extracellular matrix protein	Rabgef1	RABGEF1	389	Rab5 GDP/GTP exchange factor	Q9JM13	http://www.phosphosite.org/proteinAction.do?id=23349&showAllSites=true	56.8	DRYMSGQtSPRKQES			LDAQSLNLSQEDFDRYMSGQT*SPR	3	946.752	76682								75683	75473			75348			75724	123.423								122.389	121.134			120.909			121.954	12.3936								12.1858	12.752			10.5952			13.3747	-0.0634								0.1267	-0.3486			-0.0739			0.0317																	4.04								4.597	4.469			4.064			4.8	1.17586								1.22273	1.2499			1.17237			1.38901	6								11	0			2			0	mouse
8503	8499	Adhesion or extracellular matrix protein	Rabgef1	RABGEF1	418	Rab5 GDP/GTP exchange factor	Q9JM13	http://www.phosphosite.org/proteinAction.do?id=23349&showAllSites=true	56.8	YKNLDLLsQLNERQE			QMYKNLDLLS*QLNER	2	972.966					41529																71.1152																4.22621																-0.4933																0.000345419																0.952																0.632861																13												mouse
8504	8500	Adhesion or extracellular matrix protein	Rap1gap;Rap1gap;Rap1gap	RAP1GAP;RAP1GAP iso2;RAP1GAP iso3	§600;664;631	Rap1 GTPase-activating protein 1	A2ALS5;A2ALS5-2;A2ALS5-3	http://www.phosphosite.org/proteinAction.do?id=11296&showAllSites=true	73.4	ESVSSSGtPHKRDSF			SSSSASSFTSVVEETEGVDGDDTGLESVSSSGT*PHKR	4	949.664						65864			66160													106.324			107.935													11.1113			13.3675													2.1797			1.8533																													4.171			4.529													0.778122			0.918952													6			24								mouse
8505	8501	Adhesion or extracellular matrix protein	Rap1gap;Rap1gap;Rap1gap	RAP1GAP;RAP1GAP iso2;RAP1GAP iso3	569;633;600	Rap1 GTPase-activating protein 1	A2ALS5;A2ALS5-2;A2ALS5-3	http://www.phosphosite.org/proteinAction.do?id=11296&showAllSites=true	73.4	LQGFSRSsSSASSFT			SS*SSASSFTSVVEETEGVDGDDTGLESVSSSGTPHKR	4	949.664						68074					68373	69259	68068		68335	68426						109.61					110.573	110.013	109.864		110.752	110.778						10.567					13.4634	10.6091	9.41341		4.87943	13.2255						0.537					1.6743	-0.4949	1.0951		3.2643	1.1162																						4.361					5.382	4.386	4.159		2.471	4.799						1.08539					0.924709	1.00189	0.905315		0.160919	1.09177						0					0	0	0		0	0	mouse
8506	8502	Adhesion or extracellular matrix protein	Rap1gap;Rap1gap;Rap1gap	RAP1GAP;RAP1GAP iso2;RAP1GAP iso3	571;635;602	Rap1 GTPase-activating protein 1	A2ALS5;A2ALS5-2;A2ALS5-3	http://www.phosphosite.org/proteinAction.do?id=11296&showAllSites=true	73.4	GFSRSSSsASSFTSV			SSSS*ASSFTSVVEETEGVDGDDTGLESVSSSGTPHKR	4	949.664											68383		68081														110.59		109.884														8.61798		10.0996														2.3377		1.0951																														3.479		4.606														0.565582		0.955902														0		0				mouse
8507	8503	Adhesion or extracellular matrix protein	Rap1gap;Rap1gap;Rap1gap;Rap1gap	RAP1GAP;RAP1GAP iso2;RAP1GAP iso3;RAP1GAP iso4	§441, 457;505, 521;472, 488;§441, 457	Rap1 GTPase-activating protein 1	A2ALS5;A2ALS5-2;A2ALS5-3;A2ALS5-4	http://www.phosphosite.org/proteinAction.do?id=11296&showAllSites=true	73.4	VIRSRSQsMDAMGLS;KKPNTVStSHSGSFT			SQS*MDAMGLSNKKPNTVST*SHSGSFTPNNPDLAK	4	927.907													49574																82.3364																3.51428																-0.0647																																1.601																0.690479																3;3				mouse
8508	8504	Adhesion or extracellular matrix protein	Rap1gap;Rap1gap;Rap1gap;Rap1gap	RAP1GAP;RAP1GAP iso2;RAP1GAP iso3;RAP1GAP iso4	§441;505;472;§441	Rap1 GTPase-activating protein 1	A2ALS5;A2ALS5-2;A2ALS5-3;A2ALS5-4	http://www.phosphosite.org/proteinAction.do?id=11296&showAllSites=true	73.4	VIRSRSQsMDAMGLS			SQS*MDAM#GLSNKKPNTVSTSHSGSFTPNNPDLAK	4	911.914									40066																69.1881																4.6073																1.272																																2.372																0.558415																2								mouse
8509	8505	Adhesion or extracellular matrix protein	Rap1gap;Rap1gap;Rap1gap;Rap1gap	RAP1GAP;RAP1GAP iso2;RAP1GAP iso3;RAP1GAP iso4	§441;505;472;§441	Rap1 GTPase-activating protein 1	A2ALS5;A2ALS5-2;A2ALS5-3;A2ALS5-4	http://www.phosphosite.org/proteinAction.do?id=11296&showAllSites=true	73.4	VIRSRSQsMDAMGLS			SQS*MDAMGLSNKKPNTVSTSHSGSFTPNNPDLAK	4	907.916		46031								46331								77.3395								77.5704								11.3536								12.7352								0.6058								1.9055																								3.925								4.026								1.06559								0.871338								0								0							mouse
8510	8506	Adhesion or extracellular matrix protein	Rap1gap;Rap1gap;Rap1gap;Rap1gap	RAP1GAP;RAP1GAP iso2;RAP1GAP iso3;RAP1GAP iso4	§484;548;515;§484	Rap1 GTPase-activating protein 1	A2ALS5;A2ALS5-2;A2ALS5-3;A2ALS5-4	http://www.phosphosite.org/proteinAction.do?id=11296&showAllSites=true	73.4	SLIVPGKsPTRKKSG			AAGISLIVPGKS*PTR	2	773.921	60565	59101	59582	59977	59459	59413	58112	57640	59701	59520	59654	60461	59459	59582	59713	59904	99.2427	96.8249	98.0396	97.2505	97.733	96.7089	97.5381	97.4525	98.3016	97.1465	97.6769	97.1172	97.0093	96.7541	97.8602	97.9613	6.40894	8.1261	7.98716	7.82681	8.08991	8.14569	8.64397	7.70115	8.29843	8.6038	7.55752	8.6968	7.28735	7.87943	6.52578	6.49621	0.3876	0.1938	0.2713	-0.1551	0.4135	-0.0904	0.2972	0.6073	0.1034	0.336	0.4006	-0.0258	0.323	0.2197	0.1292		0.0836395	0.0835292	0.0908888	0.108872	0.105667	0.0950297	0.128682	0.133153	0.099854	0.0903074	0.0996914	0.0990199	0.0858758	0.0862316	0.0805702	0.0744858	3.014	2.893	2.705	3.326	2.96	3.103	2.898	2.476	3.045	3.018	2.942	2.922	3.079	3.048	3.135	3.144	1.10935	1.33564	1.3217	1.38644	1.25056	1.47523	1.5305	1.2279	1.28921	1.21423	1.18881	1.34161	1.26747	1.36758	1.15783	1.29814	17	7	7	17	17	17	17	17	17	7	17	17	17	17	17	17	mouse
8511	8507	Adhesion or extracellular matrix protein	Rap1gap;Rap1gap;Rap1gap;Rap1gap	RAP1GAP;RAP1GAP iso2;RAP1GAP iso3;RAP1GAP iso4	§484;548;515;§484	Rap1 GTPase-activating protein 1	A2ALS5;A2ALS5-2;A2ALS5-3;A2ALS5-4	http://www.phosphosite.org/proteinAction.do?id=11296&showAllSites=true	73.4	SLIVPGKsPTRKKSG			AAGISLIVPGKS*PTR	3	516.283	60540	59126	59571	59960	59431	59382	58084	57639	59697	59544	59666	60441	59423	59534	59703	59870	99.2041	96.8638	98.0218	97.2255	97.6898	96.6631	97.4936	97.4512	98.2964	97.1809	97.6924	97.0854	96.9561	96.6833	97.8436	97.9106	9.93554	9.92445	9.01055	11.4023	8.26841	9.27491	8.20761	8.80134	9.21467	10.9469	7.31785	10.2993	7.34199	9.41005	7.32422	7.52433	-0.2905	-0.523	-0.1937	-0.6779	-0.2518	-0.4842	-0.4649	-0.6004	-0.2324	-0.368	-0.3486	0.0775	-0.0581	0.0775	-0.368	-0.0194	0.0533373	0.046958	0.0398261	0.055939	0.0523394	0.0453949	0.0558053	0.051974	0.0430307	0.0500501	0.0506888	0.0567858	0.0416476	0.0475531	0.0382826	0.046913	3.572	3.52	3.661	3.769	3.284	3.632	3.175	3.455	3.626	3.912	3.409	3.61	3.416	3.657	3.486	3.485	1.26941	1.32834	1.32909	1.42635	1.27988	1.2781	1.20344	1.14209	1.17553	1.33436	1.11815	1.42234	1.21558	1.37362	1.11888	1.35193	5	5	5	5	5	11	11	5	5	5	5	5	5	5	5	5	mouse
8512	8508	Adhesion or extracellular matrix protein	Rap1gap;Rap1gap;Rap1gap;Rap1gap	RAP1GAP;RAP1GAP iso2;RAP1GAP iso3;RAP1GAP iso4	§484;548;515;§484	Rap1 GTPase-activating protein 1	A2ALS5;A2ALS5-2;A2ALS5-3;A2ALS5-4	http://www.phosphosite.org/proteinAction.do?id=11296&showAllSites=true	73.4	SLIVPGKsPTRKKSG			AAGISLIVPGKS*PTRK	3	558.982	51066	49905	50156	50619	50094	50162	48876	48533	50224	50240	50322	51037	50112	50262	50462	50602	85.199	83.0846	84.002	83.4025	83.846	82.9214	83.6538	83.6837	84.2577	83.3428	83.8123	83.2621	83.1284	82.8805	83.9539	84.0199	6.71897	6.86646	7.36653	6.72816	7.03058	7.27327	6.29757	6.32148	7.56067	6.72125	6.25649	6.6968	6.37059	6.5867	6.86012	6.3439	-0.5188	-0.6798	-0.2505	-0.4651	-0.3399	-0.483	-0.4651	-0.7156	-0.4294	-0.3578	-0.161	-0.4472	-0.2326	-0.3399	-0.5725	-0.2683	0.0260952	0.0332324	0.035635	0.0313655	0.0289834	0.0287743	0.0270435	0.0338738	0.0286702	0.0374106	0.037727	0.0352228	0.0354927	0.0331189	0.0303822	0.031148	3.183	3.162	3.01	3.07	3.145	3.111	2.819	2.828	3.009	3.177	3.007	3.26	3.147	3.149	3.075	3.107	0.999445	1.05564	1.15487	1.02299	1.13421	1.09085	1.02669	0.871055	0.991399	1.01164	0.989578	1.0517	1.07315	1.08299	0.944741	1.09852	4	4	11	11	11	11	11	11	11	11	4	4	11	11	11	11	mouse
8513	8509	Adhesion or extracellular matrix protein	Rap1gap;Rap1gap;Rap1gap;Rap1gap	RAP1GAP;RAP1GAP iso2;RAP1GAP iso3;RAP1GAP iso4	§498;562;529;§498	Rap1 GTPase-activating protein 1	A2ALS5;A2ALS5-2;A2ALS5-3;A2ALS5-4	http://www.phosphosite.org/proteinAction.do?id=11296&showAllSites=true	73.4	GPFGSRRsSAIGIEN			RS*SAIGIENIQEVQEK	3	627.642							50591																86.2195																8.77469																-0.0159																0.00145154																4.209																1.31704																0										mouse
8514	8510	Adhesion or extracellular matrix protein	Rap1gap;Rap1gap;Rap1gap;Rap1gap	RAP1GAP;RAP1GAP iso2;RAP1GAP iso3;RAP1GAP iso4	§499, §515;§563, 579;530, 546;§499, §515	Rap1 GTPase-activating protein 1	A2ALS5;A2ALS5-2;A2ALS5-3;A2ALS5-4	http://www.phosphosite.org/proteinAction.do?id=11296&showAllSites=true	73.4	PFGSRRSsAIGIENI;EVQEKREsPPAGQKT			RSS*AIGIENIQEVQEKRES*PPAGQK	4	728.598			46260																78.2635																8.67366																0.398																0.0491696																3.108																1.02548																9;45														mouse
8515	8511	Adhesion or extracellular matrix protein	Rap1gap;Rap1gap;Rap1gap;Rap1gap	RAP1GAP;RAP1GAP iso2;RAP1GAP iso3;RAP1GAP iso4	§499;§563;530;§499	Rap1 GTPase-activating protein 1	A2ALS5;A2ALS5-2;A2ALS5-3;A2ALS5-4	http://www.phosphosite.org/proteinAction.do?id=11296&showAllSites=true	73.4	PFGSRRSsAIGIENI			RSS*AIGIENIQEVQEK	3	627.642			51967	52394	51891			50309	52095	52113	52119	52954	51918		52257	52436			86.6803	86.0038	86.495			86.3682	87.0198	86.0938	86.459	86.0369	85.8022		86.6435	86.7374			11.2807	11.5884	9.96658			9.7986	11.9318	10.3363	10.3799	11.4962	10.8508		11.068	10.3556			-0.2549	-0.2709	-0.1115			-0.3346	-0.2709	0.0159		-0.1753	-0.2709		-0.1593	0.0159			0.0152161	0.0307444	0.0351567			0.0216258	0.0116194	0.0460685	0.0347135	0.0374212	0.0348741		0.0384864	0.0332735			5.076	5.273	4.684			2.978	5.242	4.555	4.709	4.627	4.562		4.178	4.501			1.39724	1.41452	1.32098			1.17759	1.29231	1.3168	1.25705	1.39022	1.31875		1.28678	1.39834			8	8	8			8	8	8	8	8	8		8	8	mouse
8516	8512	Adhesion or extracellular matrix protein	Rap1gap;Rap1gap;Rap1gap;Rap1gap	RAP1GAP;RAP1GAP iso2;RAP1GAP iso3;RAP1GAP iso4	§499;§563;530;§499	Rap1 GTPase-activating protein 1	A2ALS5;A2ALS5-2;A2ALS5-3;A2ALS5-4	http://www.phosphosite.org/proteinAction.do?id=11296&showAllSites=true	73.4	PFGSRRSsAIGIENI			RSS*AIGIENIQEVQEKR	3	679.676	47796	46702	46738	47312	46711	46857	45599	45241	46815	46987	46878	47695	46812	46950	47166	47303	80.3962	78.31	78.9689	78.5395	78.8309	78.0399	78.7489	78.7182	79.2137	78.5251	78.8015	78.4221	78.2619	77.9848	79.0385	79.1179	10.2132	10.2882	10.8794	11.6536	10.5186	10.757	10.8356	10.7959	11.7423	10.699	10.4271	10.8356	10.9393	10.5918	11.4318	13.3893	-0.0589	-0.3237	-0.0736	-0.1913	-0.1471	0.0589	-0.309	-0.2943	0.0441	-0.1324	-0.5444	0.0294	-0.0883	-0.103	0.0589	0.0883	0.0345754	0.0331712	0.0354735	0.0342143	0.0373663	0.0262162	0.030179	0.0355312	0.0373587	0.0422988	0.0255082	0.035949	0.032538	0.0278567	0.0346865	0.0378369	5.267	5.437	5.119	5.472	5.288	5.403	4.855	5.511	5.167	5.333	5.05	5.439	5.102	5.318	5.446	5.16	1.45311	1.59	1.68873	1.75076	1.57175	1.65564	1.50469	1.38638	1.47808	1.54595	1.38534	1.58328	1.53837	1.57828	1.545	1.76993	20	20	8	20	8	20	8	20	20	20	8	20	8	20	20	20	mouse
8517	8513	Adhesion or extracellular matrix protein	Rap1gap;Rap1gap;Rap1gap;Rap1gap	RAP1GAP;RAP1GAP iso2;RAP1GAP iso3;RAP1GAP iso4	§499;§563;530;§499	Rap1 GTPase-activating protein 1	A2ALS5;A2ALS5-2;A2ALS5-3;A2ALS5-4	http://www.phosphosite.org/proteinAction.do?id=11296&showAllSites=true	73.4	PFGSRRSsAIGIENI			RSS*AIGIENIQEVQEKR	4	510.009			46847	47396															79.125	78.6581															8.68194	10.0123															-0.098	-0.8431															0.0277179	0.0193938															2.552	3.584															1.21512	1.2275															8	8													mouse
8518	8514	Adhesion or extracellular matrix protein	Rap1gap;Rap1gap;Rap1gap;Rap1gap	RAP1GAP;RAP1GAP iso2;RAP1GAP iso3;RAP1GAP iso4	§499;§563;530;§499	Rap1 GTPase-activating protein 1	A2ALS5;A2ALS5-2;A2ALS5-3;A2ALS5-4	http://www.phosphosite.org/proteinAction.do?id=11296&showAllSites=true	73.4	PFGSRRSsAIGIENI			SS*AIGIENIQEVQEKR	3	627.642				54760																89.4937																9.90658																-0.5736																0.00104799																2.594																1.19753																0													mouse
8519	8515	Adhesion or extracellular matrix protein	Rap1gap;Rap1gap;Rap1gap;Rap1gap	RAP1GAP;RAP1GAP iso2;RAP1GAP iso3;RAP1GAP iso4	§515;579;546;§515	Rap1 GTPase-activating protein 1	A2ALS5;A2ALS5-2;A2ALS5-3;A2ALS5-4	http://www.phosphosite.org/proteinAction.do?id=11296&showAllSites=true	73.4	EVQEKREsPPAGQKT			RES*PPAGQK	2	525.242	3472	8381	3909	8140	4741	8044			3993	8400	4443	8261	5512	7920	6163	6948	7.14847	17.488	7.80588	16.5369	9.91335	16.3754			8.08245	17.1148	9.88579	17.0918	11.0387	15.982	12.0521	13.6495	5.34582	4.73518	4.57349	5.4023	5.63264	6.75945			4.81248	6.78252	4.64207	6.82681	5.63827	5.02091	4.16494	4.25259	-0.3427	-0.1142	-0.4569	-0.1904	-0.2285	-0.2665			-0.5521	-0.4379	-0.3617	-0.1713	-0.1904	0.0381	-0.3046	-0.2856	0.163148	0.0478427	0.0865109	0.151899	0.301298	0.212869			0.0812717	0.26281	0.0962688	0.265983	0.178687	0.0809641	0.125084	0.0797039	1.222	1.474	1.265	1.627	1.382	2.021			1.322	2.149	1.092	2.145	1.169	1.466	1.219	1.005	1.07336	1.22341	1.08968	1.46934	1.2363	1.5052			0.960163	1.43096	0.948278	1.49519	1.10068	1.20132	0.946922	0.920476	1000	1000	1000	1000	1000	1000			1000	1000	1000	1000	1000	1000	1000	1000	mouse
8520	8516	Adhesion or extracellular matrix protein	Rap1gap;Rap1gap;Rap1gap;Rap1gap	RAP1GAP;RAP1GAP iso2;RAP1GAP iso3;RAP1GAP iso4	§515;579;546;§515	Rap1 GTPase-activating protein 1	A2ALS5;A2ALS5-2;A2ALS5-3;A2ALS5-4	http://www.phosphosite.org/proteinAction.do?id=11296&showAllSites=true	73.4	EVQEKREsPPAGQKT			RES*PPAGQK	2	525.242	3220		3644	8422					3757			8510	5792			7220	6.64066		7.28399	17.0858					7.57683			17.6133	11.5719			14.1149	4.54212		4.85078	4.94692					5.11976			5.67162	5.70115			6.67985	-0.5521		-0.3617	-0.8758					-0.5331			-0.1523	-0.1713			-0.1904	0.0481739		0.124591	0.171055					0.11487			0.245101	0.171878			0.27913	1.177		1.214	1.308					1.288			1.333	1.333			1.752	1.03914		1.13649	1.04867					1.04278			1.30957	1.10517			1.37475	1000		1000	1000					1000			1000	1000			1000	mouse
8521	8517	Adhesion or extracellular matrix protein	Rap1gap;Rap1gap;Rap1gap;Rap1gap	RAP1GAP;RAP1GAP iso2;RAP1GAP iso3;RAP1GAP iso4	§515;579;546;§515	Rap1 GTPase-activating protein 1	A2ALS5;A2ALS5-2;A2ALS5-3;A2ALS5-4	http://www.phosphosite.org/proteinAction.do?id=11296&showAllSites=true	73.4	EVQEKREsPPAGQKT			RES*PPAGQK	2	525.242													4989																10.125																4.76195																-0.476																0.0435868																1.24																1.04106																1000				mouse
8522	8518	Adhesion or extracellular matrix protein	Rap1gap;Rap1gap;Rap1gap;Rap1gap	RAP1GAP;RAP1GAP iso2;RAP1GAP iso3;RAP1GAP iso4	§515;579;546;§515	Rap1 GTPase-activating protein 1	A2ALS5;A2ALS5-2;A2ALS5-3;A2ALS5-4	http://www.phosphosite.org/proteinAction.do?id=11296&showAllSites=true	73.4	EVQEKREsPPAGQKT			RES*PPAGQKTPDSGHVSQEPK	3	771.36	15812	15666	14876	16170	15095	15692	14897		15233	15928	14768	15912	15386	15722	15879	16043	30.9541	29.5724	29.3138	30.0936	29.277	29.3066	29.1741		29.7637	29.7442	29.4608	29.5973	29.2012	29.0518	29.4306	29.75	10.8327	8.46092	6.10458	7.03668	6.54061	10.0804	5.95078		9.42366	7.09259	9.52433	10.6882	6.50169	10.4828	4.49485	5.76447	0.1167	-0.8167	-0.5963	-1.2575	-0.0519	-0.4278	-0.3111		-0.8038	-0.6612	0.2334	-0.6352	-0.013	-0.1685	-0.2722	-0.1426	0.636697	0.519794	0.319684	0.42727	0.295315	0.571837	0.282171		0.575305	0.344694	0.513403	0.609726	0.347694	0.569902	0.109219	0.248567	3.337	2.248	2.074	1.738	2.384	2.723	1.503		2.786	1.743	2.761	3.243	2.212	2.953	0.828	1.68	1.2684	1.07996	0.863115	0.787901	1.02344	1.28073	0.941251		1.03868	0.968839	1.18315	1.26998	0.98868	1.35702	0.623957	0.905237	38	38	23	16	16	38	6		23	38	23	23	23	30	7	16	mouse
8523	8519	Adhesion or extracellular matrix protein	Rap1gap;Rap1gap;Rap1gap;Rap1gap	RAP1GAP;RAP1GAP iso2;RAP1GAP iso3;RAP1GAP iso4	§515;579;546;§515	Rap1 GTPase-activating protein 1	A2ALS5;A2ALS5-2;A2ALS5-3;A2ALS5-4	http://www.phosphosite.org/proteinAction.do?id=11296&showAllSites=true	73.4	EVQEKREsPPAGQKT			RES*PPAGQKTPDSGHVSQEPK	3	771.36		15596				15703			15263		14844	15868	15722	15595	15902	16420		29.4534				29.3247			29.8167		29.5844	29.5262	29.7564	28.8435	29.4681	30.3673		8.32148				11.3439			10.4559		9.75945	11.0878	6.62342	9.49621	4.65758	11.0061		-0.35				-0.5704			-0.8945		-0.4926	0.1167	-0.0648	-0.6352	-0.5056	-0.35		0.441699				0.630659			0.605879		0.529506	0.601137	0.346437	0.54175	0.0607375	0.573646		1.876				3.319			2.953		2.561	3.059	1.586	2.613	1.215	2.745		1.12554				1.3887			1.0887		1.15939	1.37376	0.921526	1.1557	0.603989	1.33005		46				38			16		23	23	6	46	7	46	mouse
8524	8520	Adhesion or extracellular matrix protein	Rap1gap;Rap1gap;Rap1gap;Rap1gap	RAP1GAP;RAP1GAP iso2;RAP1GAP iso3;RAP1GAP iso4	§515;579;546;§515	Rap1 GTPase-activating protein 1	A2ALS5;A2ALS5-2;A2ALS5-3;A2ALS5-4	http://www.phosphosite.org/proteinAction.do?id=11296&showAllSites=true	73.4	EVQEKREsPPAGQKT			RES*PPAGQKTPDSGHVSQEPK	3	771.36						15783			14922			15835	15701		16225	16386						29.4507			29.2416			29.4728	29.7184		29.9969	30.3089						8.62709			7.28316			9.50169	9.62525		9.45469	10.7447						-0.9075			-0.8167			-0.6871	-0.0648		-0.6612	-0.1815						0.527687			0.110969			0.567841	0.541241		0.523132	0.623466						2.269			1.707			2.897	2.557		2.561	2.911						1.159			0.737137			1.15165	1.1948		1.06091	1.3608						16			6			23	11		23	30	mouse
8525	8521	Adhesion or extracellular matrix protein	Rap1gap;Rap1gap;Rap1gap;Rap1gap	RAP1GAP;RAP1GAP iso2;RAP1GAP iso3;RAP1GAP iso4	§515;579;546;§515	Rap1 GTPase-activating protein 1	A2ALS5;A2ALS5-2;A2ALS5-3;A2ALS5-4	http://www.phosphosite.org/proteinAction.do?id=11296&showAllSites=true	73.4	EVQEKREsPPAGQKT			RES*PPAGQKTPDSGHVSQEPK	3	771.36									15016						16085	16100									29.3994						29.7579	29.8394									8.18642						9.42022	6.77989									-0.4019						-0.5704	-0.7001									0.491392						0.59023	0.339775									2.171						2.83	1.858									0.998486						1.10274	0.881875									6						11	16	mouse
8526	8522	Adhesion or extracellular matrix protein	Rap1gap;Rap1gap;Rap1gap;Rap1gap	RAP1GAP;RAP1GAP iso2;RAP1GAP iso3;RAP1GAP iso4	§515;579;546;§515	Rap1 GTPase-activating protein 1	A2ALS5;A2ALS5-2;A2ALS5-3;A2ALS5-4	http://www.phosphosite.org/proteinAction.do?id=11296&showAllSites=true	73.4	EVQEKREsPPAGQKT			RES*PPAGQKTPDSGHVSQEPK	3	771.36															16270																30.0831																7.16431																-0.2463																0.42235																2.375																0.958157																23		mouse
8527	8523	Adhesion or extracellular matrix protein	Rap1gap;Rap1gap;Rap1gap;Rap1gap	RAP1GAP;RAP1GAP iso2;RAP1GAP iso3;RAP1GAP iso4	§515;579;546;§515	Rap1 GTPase-activating protein 1	A2ALS5;A2ALS5-2;A2ALS5-3;A2ALS5-4	http://www.phosphosite.org/proteinAction.do?id=11296&showAllSites=true	73.4	EVQEKREsPPAGQKT			RES*PPAGQKTPDSGHVSQEPK	4	578.772	15783	15434		15888	14972	15578	14841		14854	15733			15280	15518	15740	16023	30.9096	29.1779		29.6546	29.0843	29.1201	29.0825		29.1277	29.4513			29.0235	28.7255	29.1809	29.7167	7.94692	11.8633		14.767	11.6402	9.59176	12.1192		8.85699	13.0742			10.3098	13.061	6.81248	10.5654	-0.4147	-0.2419		-0.4147	-0.5183	0.3283	-0.6566		-0.3283	-0.4492			-0.0173	-0.4319	-0.311	-0.1728	0.497743	0.674082		0.67172	0.650386	0.596227	0.664498		0.535881	0.731096			0.621755	0.694075	0.430541	0.629581	2.398	3.054		3.98	3.348	3.117	2.661		2.805	4.042			3.005	3.576	1.852	2.865	1.11591	1.58899		1.79459	1.47236	1.40211	1.43686		1.15587	1.55821			1.40542	1.62168	0.970525	1.49071	3	46		23	23	11	16		16	55			30	30	11	23	mouse
8528	8524	Adhesion or extracellular matrix protein	Rap1gap;Rap1gap;Rap1gap;Rap1gap	RAP1GAP;RAP1GAP iso2;RAP1GAP iso3;RAP1GAP iso4	§515;579;546;§515	Rap1 GTPase-activating protein 1	A2ALS5;A2ALS5-2;A2ALS5-3;A2ALS5-4	http://www.phosphosite.org/proteinAction.do?id=11296&showAllSites=true	73.4	EVQEKREsPPAGQKT			RES*PPAGQKTPDSGHVSQEPK	4	578.772															15798																29.2888																8.08991																-0.2592																0.518388																2.716																1.08953																11		mouse
8529	8525	Adhesion or extracellular matrix protein	Rap1gap;Rap1gap;Rap1gap;Rap1gap	RAP1GAP;RAP1GAP iso2;RAP1GAP iso3;RAP1GAP iso4	§515;579;546;§515	Rap1 GTPase-activating protein 1	A2ALS5;A2ALS5-2;A2ALS5-3;A2ALS5-4	http://www.phosphosite.org/proteinAction.do?id=11296&showAllSites=true	73.4	EVQEKREsPPAGQKT			RSSAIGIENIQEVQEKRES*PPAGQKTPDSGHVSQEPK	5	819.605	38501				37809				37642			38514		37786			66.679				65.6373				65.626			64.9762		64.4089			6.73283				6.89279				7.33068			8.80967		7.40782			-0.0976				-0.8785				-0.7199			-0.488		1.8912			0.132811				0.181454				0.286274			0.212308		0.231266			2.834				2.866				2.419			3.8		2.775			0.957754				0.888138				0.842744			1.04909		0.746067			4				1				1			3		4			mouse
8530	8526	Adhesion or extracellular matrix protein	Rap1gap;Rap1gap;Rap1gap;Rap1gap	RAP1GAP;RAP1GAP iso2;RAP1GAP iso3;RAP1GAP iso4	§515;579;546;§515	Rap1 GTPase-activating protein 1	A2ALS5;A2ALS5-2;A2ALS5-3;A2ALS5-4	http://www.phosphosite.org/proteinAction.do?id=11296&showAllSites=true	73.4	EVQEKREsPPAGQKT			RSSAIGIENIQEVQEKRES*PPAGQKTPDSGHVSQEPK	5	819.605														37803																64.4341																8.0804																1.8912																0.215139																3.135																0.780276																1			mouse
8531	8527	Adhesion or extracellular matrix protein	Rap1gap;Rap1gap;Rap1gap;Rap1gap	RAP1GAP;RAP1GAP iso2;RAP1GAP iso3;RAP1GAP iso4	§515;579;546;§515	Rap1 GTPase-activating protein 1	A2ALS5;A2ALS5-2;A2ALS5-3;A2ALS5-4	http://www.phosphosite.org/proteinAction.do?id=11296&showAllSites=true	73.4	EVQEKREsPPAGQKT			SSAIGIENIQEVQEKRES*PPAGQK	3	892.439	49097	48087	48235	48679	48171	48190	46957	46649	48324	48343	48326	49169	48280	48375	48573	48693	82.296	80.3632	81.1757	80.5427	81.0049	80.0166	80.776	80.8276	81.4535	80.5279	80.9044	80.5572	80.4322	80.0881	81.1384	81.1719	7.61979	9.64975	9.12784	8.30364	10.4157	7.38722	8.62893	7.96257	9.16431	9.58503	9.80967	9.19586	8.77469	9.66154	9.10735	10.308	-0.0224	-0.3922	-0.2241	-0.0448	-0.4034	0.2801	-1.0757	-0.9861	0.056	-0.0336	-0.0448	0.0896	-0.0336	-0.4594	-0.7395	0.056	0.430044	0.475688	0.431066	0.44843	0.55558	0.34892	0.520188	0.508496	0.479829	0.528432	0.513791	0.487085	0.459271	0.485526	0.4821	0.529417	2.405	2.944	2.71	2.741	3.034	2.295	2.431	2.357	2.976	2.951	2.723	2.922	2.457	2.835	2.715	2.82	0.990422	1.23552	1.1854	1.21243	1.2404	1.02496	1.09725	0.999398	1.13657	1.23197	1.18773	1.20399	1.10569	1.17077	0.996656	1.31932	57	49	57	49	65	36	57	49	49	57	65	49	49	42	49	57	mouse
8532	8528	Adhesion or extracellular matrix protein	Rap1gap;Rap1gap;Rap1gap;Rap1gap	RAP1GAP;RAP1GAP iso2;RAP1GAP iso3;RAP1GAP iso4	§515;579;546;§515	Rap1 GTPase-activating protein 1	A2ALS5;A2ALS5-2;A2ALS5-3;A2ALS5-4	http://www.phosphosite.org/proteinAction.do?id=11296&showAllSites=true	73.4	EVQEKREsPPAGQKT			SSAIGIENIQEVQEKRES*PPAGQK	3	892.439						48303				48487												80.1851				80.7403												9.5867				7.35655												-0.0896				-0.0896												0.542254				0.387505												2.834				2.136												1.28715				0.947883												42				24							mouse
8533	8529	Adhesion or extracellular matrix protein	Rap1gap;Rap1gap;Rap1gap;Rap1gap	RAP1GAP;RAP1GAP iso2;RAP1GAP iso3;RAP1GAP iso4	§515;579;546;§515	Rap1 GTPase-activating protein 1	A2ALS5;A2ALS5-2;A2ALS5-3;A2ALS5-4	http://www.phosphosite.org/proteinAction.do?id=11296&showAllSites=true	73.4	EVQEKREsPPAGQKT			SSAIGIENIQEVQEKRES*PPAGQK	4	669.581	49226	48037		48608		48269	46854						48174	48305	48557	48666	82.4906	80.2914		80.4351		80.1351	80.62						80.2783	79.9851	81.1144	81.1303	8.07058	8.73283		9.08355		8.54061	7.67985						8.31966	8.20761	8.22257	8.06905	0.1344	-0.0299		0.1643		0.0747	0.0448						0.1643	0.239	0.2838	-0.1792	0.261197	0.381254		0.535696		0.301856	0.427903						0.36366	0.487862	0.345466	0.322126	3.241	3.022		3.384		3.348	2.432						3.009	2.745	3.068	2.987	1.09683	1.26393		1.39846		1.26769	1.21803						1.18092	1.20724	1.07552	1.20551	13	13		23		18	23						18	18	13	18	mouse
8534	8530	Adhesion or extracellular matrix protein	Rap1gap;Rap1gap;Rap1gap;Rap1gap	RAP1GAP;RAP1GAP iso2;RAP1GAP iso3;RAP1GAP iso4	§515;579;546;§515	Rap1 GTPase-activating protein 1	A2ALS5;A2ALS5-2;A2ALS5-3;A2ALS5-4	http://www.phosphosite.org/proteinAction.do?id=11296&showAllSites=true	73.4	EVQEKREsPPAGQKT			SSAIGIENIQEVQEKRES*PPAGQK	4	669.581				48655										48333						80.5054										80.0278						8.51145										9.18442						0.0448										0.1344						0.451614										0.463426						3.433										3.429						1.32416										1.29532						18										18			mouse
8535	8531	Adhesion or extracellular matrix protein	Rap1gap;Rap1gap;Rap1gap;Rap1gap	RAP1GAP;RAP1GAP iso2;RAP1GAP iso3;RAP1GAP iso4	§515;579;546;§515	Rap1 GTPase-activating protein 1	A2ALS5;A2ALS5-2;A2ALS5-3;A2ALS5-4	http://www.phosphosite.org/proteinAction.do?id=11296&showAllSites=true	73.4	EVQEKREsPPAGQKT			SSAIGIENIQEVQEKRES*PPAGQKTPDSGHVSQEPK	4	985.229	43255	42147	42261	42815	42265	42359	41101	40819	42274	42520	42323	43266	42259	42494	42675	42953	73.6665	71.4924	72.3373	71.8542	72.1924	71.35	71.9308	71.9834	72.4354	71.8467	72.0714	71.8897	71.4852	71.3568	72.3016	72.594	12.3526	12.433	15.382	14.821	11.5768	16.8996	9.1107	5.83863	10.7905	13.5969	14.5346	13.9101	13.4486	9.8729	12.5952	11.2882	0.5176	0.0203	-0.1624	1.3195	0.2943	1.1672	1.2383	1.0657	0.6394	0.6902	0.6293	0.6699	0.1928	1.3499	0.2233	0.7511	0.156158	0.182877	0.167589	0.23612	0.137309	0.20139	0.141556	0.0560376	0.263525	0.212648	0.183573	0.178916	0.133464	0.144145	0.191822	0.143028	3.999	3.634	4.37	4.02	3.704	4.544	2.857	1.746	3.349	3.818	3.663	4.405	3.922	3.55	4.018	3.499	1.16108	1.31952	1.43027	1.24187	1.23541	1.33901	1.0288	0.690129	1.04036	1.1568	1.22526	1.24285	1.30734	0.925032	1.18837	1.13578	10	22	6	6	22	9	10	3	10	22	29	22	15	10	29	15	mouse
8536	8532	Adhesion or extracellular matrix protein	Rap1gap;Rap1gap;Rap1gap;Rap1gap	RAP1GAP;RAP1GAP iso2;RAP1GAP iso3;RAP1GAP iso4	§515;579;546;§515	Rap1 GTPase-activating protein 1	A2ALS5;A2ALS5-2;A2ALS5-3;A2ALS5-4	http://www.phosphosite.org/proteinAction.do?id=11296&showAllSites=true	73.4	EVQEKREsPPAGQKT			SSAIGIENIQEVQEKRES*PPAGQKTPDSGHVSQEPK	4	985.229							41073							42396	42724								71.8865							71.2134	72.3723								8.22841							12.8125	12.5498								1.3702							1.7762	0.3451								0.133325							0.198499	0.0966162								2.284							3.296	4.247								0.944082							0.976342	1.13804								6							22	15		mouse
8537	8533	Adhesion or extracellular matrix protein	Rap1gap;Rap1gap;Rap1gap;Rap1gap	RAP1GAP;RAP1GAP iso2;RAP1GAP iso3;RAP1GAP iso4	§515;579;546;§515	Rap1 GTPase-activating protein 1	A2ALS5;A2ALS5-2;A2ALS5-3;A2ALS5-4	http://www.phosphosite.org/proteinAction.do?id=11296&showAllSites=true	73.4	EVQEKREsPPAGQKT			SSAIGIENIQEVQEKRES*PPAGQKTPDSGHVSQEPK	5	788.384	43110	42165		42786	42202	42354	41095	40869	42212	42461	42343	43120	42164	42366	42653	42829	73.4553	71.5156		71.8137	72.0966	71.3436	71.9229	72.0601	72.344	71.7607	72.1007	71.6731	71.3451	71.1717	72.2696	72.402	8.22185	9.07366		9.83863	8.83268	10.9626	8.33161	6.9431	8.50031	7.47108	7.78516	8.85078	9.65956	8.14206	12.1238	9.55909	0.482	0.1649		0.5962	0.3552	0.6723	0.3678	0.482	0.6342	3.133	0.3425	0.723	0.4186	0.5962	0.3932	0.6342	0.247806	0.209439		0.211074	0.219241	0.241578	0.215684	0.270134	0.217247	0.205531	0.198043	0.280567	0.222527	0.20507	0.287338	0.231636	2.997	3.156		3.294	3.157	3.498	3.443	3.112	2.919	2.644	3.861	3.215	3.244	2.936	3.716	3.052	1.00771	1.19842		1.20293	1.14986	1.22946	1.18232	0.909671	0.969626	0.456488	1.04582	1.04438	1.13538	1.06741	1.17832	1.15975	9	13		4	6	15	9	9	4	9	9	6	9	9	13	4	mouse
8538	8534	Adhesion or extracellular matrix protein	Rap1gap;Rap1gap;Rap1gap;Rap1gap	RAP1GAP;RAP1GAP iso2;RAP1GAP iso3;RAP1GAP iso4	§515;579;546;§515	Rap1 GTPase-activating protein 1	A2ALS5;A2ALS5-2;A2ALS5-3;A2ALS5-4	http://www.phosphosite.org/proteinAction.do?id=11296&showAllSites=true	73.4	EVQEKREsPPAGQKT			SSAIGIENIQEVQEKRES*PPAGQKTPDSGHVSQEPK	5	788.384				43020		42273														72.1548		71.2229														7.10958		7.53313														0.1903		1.3318														0.280678		0.213061														2.795		2.396														1.15175		0.901874														9		4											mouse
8539	8535	Adhesion or extracellular matrix protein	Rap1gap;Rap1gap;Rap1gap;Rap1gap	RAP1GAP;RAP1GAP iso2;RAP1GAP iso3;RAP1GAP iso4	§522;586;553;§522	Rap1 GTPase-activating protein 1	A2ALS5;A2ALS5-2;A2ALS5-3;A2ALS5-4	http://www.phosphosite.org/proteinAction.do?id=11296&showAllSites=true	73.4	SPPAGQKtPDSGHVS			ESPPAGQKT*PDSGHVSQEPK	3	719.327	16065									16212				16190			31.3924									30.202				29.8413			8.5376									6.51999				6.20621			-0.139									-0.2641				-0.8619			0.547126									0.401897				0.398154			2.715									1.888				2.536			1.04855									0.918612				0.873741			12									15				12			mouse
8540	8536	Adhesion or extracellular matrix protein	Rap1gap;Rap1gap;Rap1gap;Rap1gap	RAP1GAP;RAP1GAP iso2;RAP1GAP iso3;RAP1GAP iso4	§522;586;553;§522	Rap1 GTPase-activating protein 1	A2ALS5;A2ALS5-2;A2ALS5-3;A2ALS5-4	http://www.phosphosite.org/proteinAction.do?id=11296&showAllSites=true	73.4	SPPAGQKtPDSGHVS			ESPPAGQKT*PDSGHVSQEPK	3	719.327	16118																31.4902																7.17134																-0.431																0.470308																2.514																0.874756																18																mouse
8541	8537	Adhesion or extracellular matrix protein	Rap1gap;Rap1gap;Rap1gap;Rap1gap	RAP1GAP;RAP1GAP iso2;RAP1GAP iso3;RAP1GAP iso4	§522;586;553;§522	Rap1 GTPase-activating protein 1	A2ALS5;A2ALS5-2;A2ALS5-3;A2ALS5-4	http://www.phosphosite.org/proteinAction.do?id=11296&showAllSites=true	73.4	SPPAGQKtPDSGHVS			RESPPAGQKT*PDSGHVSQEPK	4	578.772								14613																29.2079																6.06148																-0.5011																0.387576																1.358																0.886085																6									mouse
8542	8538	Adhesion or extracellular matrix protein	Rap1gap;Rap1gap;Rap1gap;Rap1gap	RAP1GAP;RAP1GAP iso2;RAP1GAP iso3;RAP1GAP iso4	§541, §542;605, 606;572, 573;§541, §542	Rap1 GTPase-activating protein 1	A2ALS5;A2ALS5-2;A2ALS5-3;A2ALS5-4	http://www.phosphosite.org/proteinAction.do?id=11296&showAllSites=true	73.4	SENSSTQsSPEMPTT;ENSSTQSsPEMPTTK			SENSSTQS*S*PEM#PTTK	2	943.842						14375			13158		13202											27.0539			26.3041		26.8879											5.6925			4.52143		5.59346											-0.9112			-0.6463		-0.3284														0.115325													1.742			0.623		1.418											0.804771			0.548958		0.753413											17;13			4;4		8;9						mouse
8543	8539	Adhesion or extracellular matrix protein	Rap1gap;Rap1gap;Rap1gap;Rap1gap	RAP1GAP;RAP1GAP iso2;RAP1GAP iso3;RAP1GAP iso4	§541, §542;605, 606;572, 573;§541, §542	Rap1 GTPase-activating protein 1	A2ALS5;A2ALS5-2;A2ALS5-3;A2ALS5-4	http://www.phosphosite.org/proteinAction.do?id=11296&showAllSites=true	73.4	SENSSTQsSPEMPTT;ENSSTQSsPEMPTTK			SENSSTQS*S*PEMPTTK	2	935.844	26258	25024		25458		25116				25517	24554	25726					47.6747	44.9569		45.2353		44.8597				45.576	45.2365	45.3302					4.85699	5.5867		4.49621		4.36552				4.88606	4.75449	4.8041					0.2778	0.0321		0.6304		0.4381				0.2885	0.1817	-0.1496																					2.106	1.719		2.537		1.88				1.845	2.168	2.676					0.956706	0.997484		0.945998		0.962945				0.847672	0.896283	1.012					31;24	17;24		17;24		17;13				17;13	17;24	31;38					mouse
8544	8540	Adhesion or extracellular matrix protein	Rap1gap;Rap1gap;Rap1gap;Rap1gap	RAP1GAP;RAP1GAP iso2;RAP1GAP iso3;RAP1GAP iso4	§541;605;572;§541	Rap1 GTPase-activating protein 1	A2ALS5;A2ALS5-2;A2ALS5-3;A2ALS5-4	http://www.phosphosite.org/proteinAction.do?id=11296&showAllSites=true	73.4	SENSSTQsSPEMPTT			ESPPAGQKTPDSGHVSQEPKSENSSTQS*SPEMPTTK	4	962.68														25122																44.5489																4.5391																-1.0076																0.22671																1.467																0.652175																5			mouse
8545	8541	Adhesion or extracellular matrix protein	Rap1gap;Rap1gap;Rap1gap;Rap1gap	RAP1GAP;RAP1GAP iso2;RAP1GAP iso3;RAP1GAP iso4	§542;606;573;§542	Rap1 GTPase-activating protein 1	A2ALS5;A2ALS5-2;A2ALS5-3;A2ALS5-4	http://www.phosphosite.org/proteinAction.do?id=11296&showAllSites=true	73.4	ENSSTQSsPEMPTTK			ESPPAGQKTPDSGHVSQEPKSENSSTQSS*PEMPTTK	4	962.68	25773		24591	25456	24893					25370	24572	25534	24959			25614	46.9503		45.3066	45.2326	45.4893					45.347	45.2633	45.0429	44.9274			45.6389	5.4023		8.24336	10.5986	4.80134					5.56384	9.27165	7.30803	5.26281			5.84466	-0.1974		0.4467	-1.5997	-0.1766					-0.2078	0.1039	-0.1039	-0.0104			-0.9557																0.165709	1.867		2.708	3.342	2.077					1.854	2.669	3.45	1.948			1.697	0.735746		0.925263	0.770315	0.789431					0.753801	1.00381	0.921381	0.798329			0.721754	2		8	8	8					2	8	8	8			2	mouse
8546	8542	Adhesion or extracellular matrix protein	Rap1gap;Rap1gap;Rap1gap;Rap1gap	RAP1GAP;RAP1GAP iso2;RAP1GAP iso3;RAP1GAP iso4	§542;606;573;§542	Rap1 GTPase-activating protein 1	A2ALS5;A2ALS5-2;A2ALS5-3;A2ALS5-4	http://www.phosphosite.org/proteinAction.do?id=11296&showAllSites=true	73.4	ENSSTQSsPEMPTTK			ESPPAGQKTPDSGHVSQEPKSENSSTQSS*PEMPTTK	4	962.68			24645	25492						25435	24624	25547							45.3867	45.2864						45.4485	45.3388	45.0629							8.96658	7.07007						5.08672	6.2426	9.41794							0.4467	0.509						0.7791	0.5713	0.4259																							2.69	2.676						1.862	2.154	2.785							0.986466	0.862116						0.608317	0.759092	0.953042							8	8						8	8	8					mouse
8547	8543	Adhesion or extracellular matrix protein	Rap1gap;Rap1gap;Rap1gap;Rap1gap	RAP1GAP;RAP1GAP iso2;RAP1GAP iso3;RAP1GAP iso4	§542;606;573;§542	Rap1 GTPase-activating protein 1	A2ALS5;A2ALS5-2;A2ALS5-3;A2ALS5-4	http://www.phosphosite.org/proteinAction.do?id=11296&showAllSites=true	73.4	ENSSTQSsPEMPTTK			SENSSTQSS*PEM#PTTK	2	903.859					13117	13786				14056	12658	14023	13465	13794							25.969	26.1285				26.615	26.0309	26.5528	26.0381	25.806							12.2027	11.5591				12.041	11.8041	12.059	11.5258	10.4179							-0.8076	-0.7191				-0.2213	0.0885	0.1217	-0.3098	-0.7191																							3.047	2.49				2.785	2.573	2.551	2.296	2.641							1.36095	1.34059				1.29206	1.34565	1.4108	1.27408	1.18496							9	9				9	9	9	9	9			mouse
8548	8544	Adhesion or extracellular matrix protein	Rap1gap;Rap1gap;Rap1gap;Rap1gap	RAP1GAP;RAP1GAP iso2;RAP1GAP iso3;RAP1GAP iso4	§542;606;573;§542	Rap1 GTPase-activating protein 1	A2ALS5;A2ALS5-2;A2ALS5-3;A2ALS5-4	http://www.phosphosite.org/proteinAction.do?id=11296&showAllSites=true	73.4	ENSSTQSsPEMPTTK			SENSSTQSS*PEM#PTTK	2	903.859											12587																25.9086																8.73283																0.6196																																2.065																0.969009																9						mouse
8549	8545	Adhesion or extracellular matrix protein	Rap1gap;Rap1gap;Rap1gap;Rap1gap	RAP1GAP;RAP1GAP iso2;RAP1GAP iso3;RAP1GAP iso4	§542;606;573;§542	Rap1 GTPase-activating protein 1	A2ALS5;A2ALS5-2;A2ALS5-3;A2ALS5-4	http://www.phosphosite.org/proteinAction.do?id=11296&showAllSites=true	73.4	ENSSTQSsPEMPTTK			SENSSTQSS*PEMPTTK	2	895.861	26229	25630	25118	26021	25393	25600			25381	25993	25212		25585		25956	26096	47.6342	45.9211	46.104	46.0971	46.2668	45.6142			46.3812	46.2956	46.2183		45.9093		46.2554	46.4018	12.8125	11.9208	12	12.4855	10.5901	13.172			12.5686	11.7721	12.4547		12.1624		11.5952	11.5272	0.0893	-0.1005	0.0558	0.48	0.7479	0.4688			0.0335	-0.0223	0.3349		0.4911		0.4242	0.1451																	3.696	3.833	3.579	3.453	3.498	4.101			3.489	3.792	3.589		3.421		3.548	3.503	1.47421	1.55431	1.61439	1.56032	1.38277	1.64223			1.40702	1.49428	1.43569		1.45261		1.33043	1.49818	9	9	9	9	9	9			9	9	9		9		9	9	mouse
8550	8546	Adhesion or extracellular matrix protein	Rap1gap;Rap1gap;Rap1gap;Rap1gap	RAP1GAP;RAP1GAP iso2;RAP1GAP iso3;RAP1GAP iso4	§542;606;573;§542	Rap1 GTPase-activating protein 1	A2ALS5;A2ALS5-2;A2ALS5-3;A2ALS5-4	http://www.phosphosite.org/proteinAction.do?id=11296&showAllSites=true	73.4	ENSSTQSsPEMPTTK			TPDSGHVSQEPKSENSSTQSS*PEMPTTK	4	764.081			24175		24355		23676	23597			24000	25054							44.6444		44.59		44.3653	44.7179			44.3421	44.2712							9.02319		8.29843		6.03953	4.64782			5.77728	8.44733							0.8114		0.4712		0.4712	-0.6413			-0.301	0.7722												0.0487232											4.112		3.081		2.093	1.193			3.975	4.063							0.958588		0.980244		1.02811	0.717166			0.84047	0.924591							8		8		8	8			8	8					mouse
8551	8547	Adhesion or extracellular matrix protein	Rap1gap;Rap1gap;Rap1gap;Rap1gap	RAP1GAP;RAP1GAP iso2;RAP1GAP iso3;RAP1GAP iso4	§542;606;573;§542	Rap1 GTPase-activating protein 1	A2ALS5;A2ALS5-2;A2ALS5-3;A2ALS5-4	http://www.phosphosite.org/proteinAction.do?id=11296&showAllSites=true	73.4	ENSSTQSsPEMPTTK			TPDSGHVSQEPKSENSSTQSS*PEMPTTK	4	764.081					24319			23634													44.5321			44.7773													9.51145			6.61439													0.6544			-0.3795																0.472039													3.679			1.529													1.07227			0.973227													8			11									mouse
8552	8548	Adhesion or extracellular matrix protein	Rap1gap;Rap1gap;Rap1gap;Rap1gap	RAP1GAP;RAP1GAP iso2;RAP1GAP iso3;RAP1GAP iso4	74;138;105;74	Rap1 GTPase-activating protein 1	A2ALS5;A2ALS5-2;A2ALS5-3;A2ALS5-4	http://www.phosphosite.org/proteinAction.do?id=11296&showAllSites=true	73.4	PETEPLQsPTTKVKL			EGPFPLILLPQFGGYWIEGTNHEISSLPETEPLQS*PTTK	3	1468.39						105559																167.806																7.57512																3.5004																0.0415427																3.257																0.25787																0											mouse
8553	8549	Adhesion or extracellular matrix protein	Rap1gap;Rap1gap;Rap1gap;Rap1gap	RAP1GAP;RAP1GAP iso2;RAP1GAP iso3;RAP1GAP iso4	74;138;105;74	Rap1 GTPase-activating protein 1	A2ALS5;A2ALS5-2;A2ALS5-3;A2ALS5-4	http://www.phosphosite.org/proteinAction.do?id=11296&showAllSites=true	73.4	PETEPLQsPTTKVKL			EGPFPLILLPQFGGYWIEGTNHEISSLPETEPLQS*PTTK	4	1101.54						105508																167.732																15.1918																2.3966																0.0101786																4.957																0.976889																8											mouse
8554	8550	Adhesion or extracellular matrix protein	Rap1gap;Rap1gap;Rap1gap;Rap1gap	RAP1GAP;RAP1GAP iso2;RAP1GAP iso3;RAP1GAP iso4	77;141;108;77	Rap1 GTPase-activating protein 1	A2ALS5;A2ALS5-2;A2ALS5-3;A2ALS5-4	http://www.phosphosite.org/proteinAction.do?id=11296&showAllSites=true	73.4	EPLQSPTtKVKLECN			EGPFPLILLPQFGGYWIEGTNHEISSLPETEPLQSPTT*K	4	1101.54			105109																167.934																9.78781																2.9686																0.0108171																2.763																0.488608																8														mouse
8555	8551	Adhesion or extracellular matrix protein	Rapgef2	RAPGEF2	§1022	Rap guanine nucleotide exchange factor 2	Q8CHG7	http://www.phosphosite.org/proteinAction.do?id=19927&showAllSites=true	166.3	KPVKSETsPVAPRAG			SETS*PVAPR	2	512.229		20281			19870	20307	19519	19318	19720	20580			20190	20411	20589			37.4169			37.4571	37.2041	37.4026	37.5332	37.39	37.7058			37.3313	37.0293	37.6075			6.76195			6.24642	5.86012	6.85078	7.11407	5.53018	5.59517			6.97881	7.00174	6.16877			-0.6052			-0.0976	-0.4295	-0.3319	-0.4295	0.0781	-0.6052			-0.3905	-0.4685	-0.2733			0.161245			0.165742	0.197024	0.149891	0.188995	0.00158123	0.115858			0.182132	0.195537	0.167598			1.644			1.639	1.842	1.659	1.64	1.507	1.692			1.7	1.709	1.617			1.37821			1.48615	1.43454	1.39253	1.29479	1.15806	1.24629			1.41838	1.44094	1.2657			9			9	9	9	9	9	9			9	9	9		mouse
8556	8552	Adhesion or extracellular matrix protein	Rapgef2	RAPGEF2	§1114, §1118	Rap guanine nucleotide exchange factor 2	Q8CHG7	http://www.phosphosite.org/proteinAction.do?id=19927&showAllSites=true	166.3	SNASSQLsSPPTSPQ;SQLSSPPtSPQSSPR			QAEDTISNASSQLS*SPPT*SPQSSPR	3	911.386														45646																76.094																5.04096																-1.3276																0.000472073																3.272																0.642765																0;0			mouse
8557	8553	Adhesion or extracellular matrix protein	Rapgef2	RAPGEF2	§1114, §1119	Rap guanine nucleotide exchange factor 2	Q8CHG7	http://www.phosphosite.org/proteinAction.do?id=19927&showAllSites=true	166.3	SNASSQLsSPPTSPQ;QLSSPPTsPQSSPRK			QAEDTISNASSQLS*SPPTS*PQSSPR	3	911.386						45634																76.2424																4.8729																0.7571																0.0123984																3.1																0.762984																0;0											mouse
8558	8554	Adhesion or extracellular matrix protein	Rapgef2	RAPGEF2	§1115	Rap guanine nucleotide exchange factor 2	Q8CHG7	http://www.phosphosite.org/proteinAction.do?id=19927&showAllSites=true	166.3	NASSQLSsPPTSPQS			KQAEDTISNASSQLSS*PPTSPQSSPR	3	927.429	41160	40144	40127	40765	40279	40300	38655	38462	40251		40288	41036	40134	40373	40402		70.5839	68.4939	69.1832	68.8294	69.2574	68.3097	68.2633	68.4451	69.4595		69.1032	68.6411	68.36	68.2077	68.9272		10.251	14.58	11.7282	11.9245	14.158	12.8153	7.79588	6.15304	14.109		9.85387	12.2055	9.04001	12.1605	13.3072		1.1106	0.4529	-0.1402	0.1833	0.5283	0.5715	1.0459	0.0863	-0.1186		0.8626	0.7224	0.6577	0.3019	0.3558		0.0829016	0.0811512	0.100738	0.0918042	0.0638966	0.0677617	0.058222	0.0236628	0.0997853		0.0759283	0.0655363	0.0833512	0.0865143	0.0859771		4.595	5.331	4.696	5.007	4.893	4.348	2.518	2.919	5.015		4.79	4.806	4.772	4.885	4.958		0.957891	1.4086	1.33845	1.42124	1.41636	1.32549	1.06036	0.974122	1.37011		1.02379	1.21643	1.12787	1.35631	1.33708		17	17	17	17	17	17	17	7	17		17	17	17	17	17		mouse
8559	8555	Adhesion or extracellular matrix protein	Rapgef2	RAPGEF2	§1115	Rap guanine nucleotide exchange factor 2	Q8CHG7	http://www.phosphosite.org/proteinAction.do?id=19927&showAllSites=true	166.3	NASSQLSsPPTSPQS			KQAEDTISNASSQLSS*PPTSPQSSPR	3	927.429					40138																69.0501																14.0367																0.7332																0.0864004																5.119																1.38871																17												mouse
8560	8556	Adhesion or extracellular matrix protein	Rapgef2	RAPGEF2	§1115	Rap guanine nucleotide exchange factor 2	Q8CHG7	http://www.phosphosite.org/proteinAction.do?id=19927&showAllSites=true	166.3	NASSQLSsPPTSPQS			QAEDTISNASSQLSS*PPTSPQSSPR	3	884.731	46176	45101	44866		45127	45044	43536	43518	45125	45252	45043	45970	45059	45071	45509	45391	78.0338	75.9653	76.2115		76.5136	75.3792	75.6118	76.1338	76.7249	75.9702	76.1269	75.9327	75.7145	75.2505	76.6023	76.2942	16.3585	17.9914	15.8182		17.4365	19.8013	14.4841	15.466	18.8697	19.6216	20.9788	17.5361	15.1018	16.4789	17.8153	17.2321	0.5651	-0.0452	-1.5146		-0.5199	-0.4634	-0.5991	-0.5086	-0.5877	-0.2487	0.0339	-0.373	-0.3391	0.0226	-0.8138	-0.6895	0.0738795	0.052801	0.0410532		0.0625524	0.0652128	0.0321067	0.0317652	0.0628329	0.057699	0.062407	0.0471109	0.0726125	0.0245268	0.0678072	0.0739025	4.779	5.367	4.637		5.162	5.42	3.481	4.42	5.333	5.599	5.469	4.95	4.95	4.883	4.995	5.134	1.31756	1.5966	1.18622		1.53609	1.69425	1.47204	1.49628	1.45936	1.65405	1.69131	1.58471	1.42451	1.55538	1.37237	1.50341	7	7	7		17	7	17	17	17	7	17	17	7	17	7	7	mouse
8561	8557	Adhesion or extracellular matrix protein	Rapgef2	RAPGEF2	§1115	Rap guanine nucleotide exchange factor 2	Q8CHG7	http://www.phosphosite.org/proteinAction.do?id=19927&showAllSites=true	166.3	NASSQLSsPPTSPQS			QAEDTISNASSQLSS*PPTSPQSSPR	3	884.731		45044			45231		43864	43366		45362		45738		45097		45542		75.8808			76.6662		76.1524	75.8811		76.1323		75.5873		75.2906		76.5281		17.8928			14.6271		14.4522	12.8013		17.5528		15.4522		17.3215		18.3335		-0.373			0.0113		-0.3956	-0.9607		0.1356		-0.4408		0.9381		-0.2035		0.0644316			0.0485314		0.0274496	0.0239422		0.0760331		0.0295457		0.0840009		0.0791314		5.055			4.237		3.622	3.553		5.571		4.701		5.344		5.295		1.55518			1.42599		1.50161	1.26168		1.55		1.35374		1.46614		1.69123		17			7		7	7		17		17		31		17	mouse
8562	8558	Adhesion or extracellular matrix protein	Rapgef2	RAPGEF2	§1115	Rap guanine nucleotide exchange factor 2	Q8CHG7	http://www.phosphosite.org/proteinAction.do?id=19927&showAllSites=true	166.3	NASSQLSsPPTSPQS			QAEDTISNASSQLSS*PPTSPQSSPR	3	884.731							43716					46204											75.92					76.2668											14.1079					14.0595											-1.0851					-0.0452											0.0544249					0.0530052											4.065					4.246											1.44243					1.31021											7					7					mouse
8563	8559	Adhesion or extracellular matrix protein	Rapgef2	RAPGEF2	§1115, §1119	Rap guanine nucleotide exchange factor 2	Q8CHG7	http://www.phosphosite.org/proteinAction.do?id=19927&showAllSites=true	166.3	NASSQLSsPPTSPQS;QLSSPPTsPQSSPRK			KQAEDTISNASSQLSS*PPTS*PQSSPR	3	954.085					41054	40807						41940	41014		41298	41219					70.4173	69.0557						69.9752	69.6516		70.2541	70.0108					4.83565	5.42597						4.88941	4.70997		5.47886	4.81248					-0.9852	0.0734						-0.7337	1.1005		0.283	-0.3773					0.0109874	0.0069466						0.0116021	0.00683332		0.00463684	0.00944947					3.417	3.377						3.452	2.989		3.913	3.549					0.685878	0.895216						0.748354	0.645295		0.842616	0.823251					31;8	7;8						22;8	12;8		12;0	7;8	mouse
8564	8560	Adhesion or extracellular matrix protein	Rapgef2	RAPGEF2	§1115, §1119	Rap guanine nucleotide exchange factor 2	Q8CHG7	http://www.phosphosite.org/proteinAction.do?id=19927&showAllSites=true	166.3	NASSQLSsPPTSPQS;QLSSPPTsPQSSPRK			KQAEDTISNASSQLSS*PPTS*PQSSPR	3	954.085															41264	41289															70.2067	70.1134															4.93181	4.7122															-0.0734	0.0314															0.015804	0.00508301															3.639	3.376															0.891476	0.897745															7;8	7;8	mouse
8565	8561	Adhesion or extracellular matrix protein	Rapgef2	RAPGEF2	§1115, §1119	Rap guanine nucleotide exchange factor 2	Q8CHG7	http://www.phosphosite.org/proteinAction.do?id=19927&showAllSites=true	166.3	NASSQLSsPPTSPQS;QLSSPPTsPQSSPRK			QAEDTISNASSQLSS*PPTS*PQSSPR	3	911.386		45427			45363				45587									76.443			76.8574				77.3987									5.20273			5.19518				5.20135									0.011			0.4169				0.5925									0.00453424			0.00308696				0.00857126									2.913			3.8				3.693									0.807724			0.835113				0.761074									0;0			7;11				0;0								mouse
8566	8562	Adhesion or extracellular matrix protein	Rapgef2	RAPGEF2	§498	Rap guanine nucleotide exchange factor 2	Q8CHG7	http://www.phosphosite.org/proteinAction.do?id=19927&showAllSites=true	166.3	IGDIKKAsRYSIPDL			AS*RYSIPDLAVDVEQVIGLEKVNKK	4	713.63															93537																149.609																4.33724																0.2382																0.00279055																0.958																0.664484																0		mouse
8567	8563	Adhesion or extracellular matrix protein	Rapgef2	RAPGEF2	§584	Rap guanine nucleotide exchange factor 2	Q8CHG7	http://www.phosphosite.org/proteinAction.do?id=19927&showAllSites=true	166.3	PVSGTLSsSNPDLLQ			HIPAALPVSGTLSS*SNPDLLQSHHR	3	905.452	60570					59355	58071			59463							99.249					96.6217	97.4766			97.0641							5.20901					7.88941	13.5331			9.61261							2.3635					1.999	1.8002			1.6677							0.00186765					0.00126552	0.0389422			0.000734645							2.252					2.722	3.325			3.118							0.320662					0.672732	1.29378			0.729642							0					0	7			0							mouse
8568	8564	Adhesion or extracellular matrix protein	Rapgef2	RAPGEF2	§584	Rap guanine nucleotide exchange factor 2	Q8CHG7	http://www.phosphosite.org/proteinAction.do?id=19927&showAllSites=true	166.3	PVSGTLSsSNPDLLQ			HIPAALPVSGTLSS*SNPDLLQSHHR	4	679.341		58963																96.6178																11.3391																-0.4416																0.000663229																4.186																1.30089																0															mouse
8569	8565	Adhesion or extracellular matrix protein	Rapgef2	RAPGEF2	§585	Rap guanine nucleotide exchange factor 2	Q8CHG7	http://www.phosphosite.org/proteinAction.do?id=19927&showAllSites=true	166.3	VSGTLSSsNPDLLQS			HIPAALPVSGTLSSS*NPDLLQSHHR	4	679.341	60431		59495	59819	59305	59280	58014	57526	59611	59407	59527	60295	59311	59441	59588	59706	99.0487		97.9077	97.0191	97.508	96.5169	97.3904	97.2841	98.1706	96.9759	97.4862	96.875	96.7933	96.5455	97.6709	97.6625	13.284		13.5498	12.9626	11.8153	16.0482	10.2434	13.3233	11.1785	15.3372	13.7932	15.6459	15.0721	15.1409	15.0915	11.8239	-0.368		-0.1472	-0.265	-0.3974	-0.0883	0.1914	-0.2797	-0.2944	-0.0883	-0.265	-0.0883	-0.3238	-0.1766	-0.0147	-0.3533	0.0161808		0.0268147	0.00790372	0.0171556	0.0117182	0.0183384	0.0689621	0.0121746	0.0222702	0.0396952	0.0165331	0.0281513	0.0317885	0.0370978	0.0100115	4.693		5.011	4.585	4.543	5.065	3.682	4.765	4.338	5.084	4.668	5.257	4.762	5.033	4.792	4.209	1.27041		1.52989	1.46398	1.34476	1.68328	1.43944	1.38931	1.18039	1.51408	1.31423	1.57243	1.50893	1.5639	1.46598	1.33328	4		7	0	0	0	0	4	0	4	4	4	4	4	4	0	mouse
8570	8566	Adhesion or extracellular matrix protein	Rapgef2	RAPGEF2	§585	Rap guanine nucleotide exchange factor 2	Q8CHG7	http://www.phosphosite.org/proteinAction.do?id=19927&showAllSites=true	166.3	VSGTLSSsNPDLLQS			HIPAALPVSGTLSSS*NPDLLQSHHR	4	679.341							58238			110590													97.7217			176.168													7.266			10.15													-0.0736			-0.7802													0.00109273			0.0013679													1.756			2.972													1.14642			1.01429													0			0							mouse
8571	8567	Adhesion or extracellular matrix protein	Rapgef2	RAPGEF2	§602	Rap guanine nucleotide exchange factor 2	Q8CHG7	http://www.phosphosite.org/proteinAction.do?id=19927&showAllSites=true	166.3	RILDFSTtPDLPDQV			ILDFSTT*PDLPDQVLR	2	955.469					91138				91483	91127	91762										145.828				146.552	145.043	145.8										11.8097				10.8539	11.1778	9.54363										0.157				1.2036	1.9467	0.7431										0.0683385				0.0761088	0.0825658	0.0816421										3.418				2.991	3.232	3.031										1.60526				1.15645	1.07117	1.17334										24				9	9	0						mouse
8572	8568	Adhesion or extracellular matrix protein	Rapgef2	RAPGEF2	§930	Rap guanine nucleotide exchange factor 2	Q8CHG7	http://www.phosphosite.org/proteinAction.do?id=19927&showAllSites=true	166.3	TRKKKWRsLGSLSQG			S*LGSLSQGSANATVLDVAQTGGHK	3	793.383	65165				63901	63939			64263		64169				64218		106.118				104.351	103.46			105.099		104.359				104.615		13.9245				16.9355	15.9706			13.6162		14.5686				17.0137		0.4159					0.2269			0.3151		1.0588				0.4285																		4.613				4.929	5.263			4.431		4.819				5.162		1.22785				1.65564	1.57187			1.30077		1.19376				1.51193		42				61	42			42		61				42		mouse
8573	8569	Adhesion or extracellular matrix protein	Rapgef2	RAPGEF2	§930	Rap guanine nucleotide exchange factor 2	Q8CHG7	http://www.phosphosite.org/proteinAction.do?id=19927&showAllSites=true	166.3	TRKKKWRsLGSLSQG			WRS*LGSLSQGSANATVLDVAQTGGHK	3	907.443	66598	65127		65989				63631	65824	65591	65778	66547	65462	65499		65828	108.263	105.799		106.169				106.545	107.431	106.191	106.752	106.072	105.977	105.628		106.876	13.7825	15.0585		13.4034				13.8601	15.4134	14.6308	14.4168	13.9431	17.0969	14.4855		13.9355	1.124	-0.0551		0.3306				0.562	0.54	0.3306		0.4628	0.4518	0.0771		0.6392																	6.005	6.852		6.922				6.048	5.442	6.835	6.73	6.686	5.475	6.376		6.883	1.24209	1.59281		1.45126				1.40598	1.34147	1.41982	1.40044	1.42786	1.59294	1.52073		1.46343	6	4		5				5	2	11	5	6	11	0		2	mouse
8574	8570	Adhesion or extracellular matrix protein	Rapgef2	RAPGEF2	§930	Rap guanine nucleotide exchange factor 2	Q8CHG7	http://www.phosphosite.org/proteinAction.do?id=19927&showAllSites=true	166.3	TRKKKWRsLGSLSQG			WRS*LGSLSQGSANATVLDVAQTGGHK	4	680.834						65470	63900			65596	65782	66520	65453	65534		65847						105.744	106.407			106.198	106.757	106.03	105.962	105.68		106.903						18.1152	5.59517			14.8386	17.2441	16.3197	15.7305	15.3936		15.3799						0.7638	0.7344			0.4553	-0.0734	-0.4553	0.5141	0.3231		0.0147							0.361034				0.677164											5.275	1.198			5.078	5.365	5.726	4.956	4.596		5.058						1.58388	1.02671			1.35601	1.63419	1.52843	1.4571	1.50368		1.57102						4	0			4	4	4	4	4		4	mouse
8575	8571	Adhesion or extracellular matrix protein	Rapgef2	RAPGEF2	§933	Rap guanine nucleotide exchange factor 2	Q8CHG7	http://www.phosphosite.org/proteinAction.do?id=19927&showAllSites=true	166.3	KKWRSLGsLSQGSAN			SLGS*LSQGSANATVLDVAQTGGHK	3	793.383					63837		62296	61902													104.253		103.943	103.914													10.6073		9.36351	11.1314													-0.2395		0.3529	0.0504																													2.756		2.161	2.909													1.1256		1.2557	1.23395													27		6	5									mouse
8576	8572	Adhesion or extracellular matrix protein	Rapgef2	RAPGEF2	§933	Rap guanine nucleotide exchange factor 2	Q8CHG7	http://www.phosphosite.org/proteinAction.do?id=19927&showAllSites=true	166.3	KKWRSLGsLSQGSAN			WRSLGS*LSQGSANATVLDVAQTGGHK	3	907.443						65496																105.783																15.9914																-0.0771																																5.606																1.62223																0											mouse
8577	8573	Adhesion or extracellular matrix protein	Rapgef2	RAPGEF2	§933	Rap guanine nucleotide exchange factor 2	Q8CHG7	http://www.phosphosite.org/proteinAction.do?id=19927&showAllSites=true	166.3	KKWRSLGsLSQGSAN			WRSLGS*LSQGSANATVLDVAQTGGHK	4	680.834								63636																106.552																8.30803																-0.5875																0.466281																1.84																1.04988																4									mouse
8578	8574	Adhesion or extracellular matrix protein	Rapgef2	RAPGEF2	§935	Rap guanine nucleotide exchange factor 2	Q8CHG7	http://www.phosphosite.org/proteinAction.do?id=19927&showAllSites=true	166.3	WRSLGSLsQGSANAT			WRSLGSLS*QGSANATVLDVAQTGGHK	3	907.443					65516		63918							65599							106.771		106.438							105.776							13.8665		10.6253							5.72584							1.0028		2.5015							0.4408																0.342105							4.314		3.925							1.844							1.22267		1.01239							0.841825							0		6							3			mouse
8579	8575	Adhesion or extracellular matrix protein	Rapgef2	RAPGEF2	§959	Rap guanine nucleotide exchange factor 2	Q8CHG7	http://www.phosphosite.org/proteinAction.do?id=19927&showAllSites=true	166.3	HKKRVRRsSFLNAKK			S*SFLNAK	2	423.691								35049			36317													63.2747			63.3023													5.22403			4.58503													-0.1888			0.236													0.261683			0.101351													0.816			1.091													1.1404			1.04913													0			0						mouse
8580	8576	Adhesion or extracellular matrix protein	Rapgef2	RAPGEF2	§960	Rap guanine nucleotide exchange factor 2	Q8CHG7	http://www.phosphosite.org/proteinAction.do?id=19927&showAllSites=true	166.3	KKRVRRSsFLNAKKL			RSS*FLNAK	2	501.742	27341	26770	26393	27253	26599	26850	25881	25735	26481	27015	26446	27327	26761	26902	27143	27298	49.8433	48.226	48.5104	48.4603	48.5707	47.9942	48.3975	48.7139	48.6092	48.4932	48.5069	48.215	48.193	47.8567	48.6854	48.8026	4.65365	5.52288	5.11126	5.64016	4.7986	5.30539	5.47625	5.52724	5.63639	5.23359	5.79048	5.65758	5.60206	5.7167	5.62709	5.72584	0.1794	-0.0997	-0.0399	-0.0797	-0.0598	0.0199		-0.1196	0.0399	-0.1196	-0.279	-0.0399	-0.1395	-0.1395		-0.0797	0.0406007	0.205437	0.123213	0.175255	0.0701083	0.178098	0.195709	0.199454	0.245374	0.162123	0.231326	0.230484	0.231775	0.246258	0.209657	0.262668	1.804	2.208	1.979	2.274	1.877	2.067	2.02	1.885	2.176	2.11	2.253	2.294	2.246	2.239	2.147	2.213	1.3668	1.54081	1.56349	1.64777	1.58173	1.60157	1.52125	1.33353	1.40364	1.50594	1.40515	1.56512	1.48582	1.63727	1.50617	1.58363	24	24	24	9	24	24	24	24	24	24	24	24	24	24	24	24	mouse
8581	8577	Adhesion or extracellular matrix protein	Rapgef2	RAPGEF2	§960	Rap guanine nucleotide exchange factor 2	Q8CHG7	http://www.phosphosite.org/proteinAction.do?id=19927&showAllSites=true	166.3	KKRVRRSsFLNAKKL			RSS*FLNAKK	3	377.529	18823		18120		18330	18883		17973	18172		18342	19444	18665	18980		19332	36.0703		34.9217		34.9256	34.8767		35.2623	34.8409		35.4705	35.5195	34.9057	34.6865		35.5065	5.93554		6.18243		6.39903	5.68613		5.01233	5.60555		6.03763	5.99568	5.85078	4.68825		6.48812	-0.2119		-0.2914		-0.1589	-0.3708		-0.9536	-0.3179		-0.7946	-0.3443	-0.3179	-0.7417		-0.2649	0.269594		0.246962		0.217398	0.238867		0.10824	0.272728		0.268455	0.232147	0.279883	0.0172651		0.36771	1.825		1.868		1.85	1.762		1.098	1.737		1.658	1.814	1.707	1.561		2.053	1.12416		1.2118		1.17042	1.186		0.772319	1.01192		0.983013	1.14301	1.16834	0.943938		1.29682	7		7		7	7		7	7		7	7	7	7		7	mouse
8582	8578	Adhesion or extracellular matrix protein	Rapgef2	RAPGEF2	§960	Rap guanine nucleotide exchange factor 2	Q8CHG7	http://www.phosphosite.org/proteinAction.do?id=19927&showAllSites=true	166.3	KKRVRRSsFLNAKKL			SS*FLNAK	2	423.691		36319				36388						37100						62.8203				62.5277						62.8758						5.87943				5.61618						5.27737						-0.472				-0.3776						-0.5192						0.269342				0.156447						0.181987						1.493				1.378						1.364						1.28603				1.20422						1.08909						12				0						0					mouse
8583	8579	Adhesion or extracellular matrix protein	Rapgef2	RAPGEF2	583	Rap guanine nucleotide exchange factor 2	Q8CHG7	http://www.phosphosite.org/proteinAction.do?id=19927&showAllSites=true	166.3	LPVSGTLsSSNPDLL			HIPAALPVSGTLS*SSNPDLLQSHHR	4	679.341			108873																173.853																6.18376																-0.3238																0.00179955																2.231																0.908887																0														mouse
8584	8580	Adhesion or extracellular matrix protein	Raver1	RAVER1	§469	Ribonucleoprotein PTB-binding 1	Q9CW46	http://www.phosphosite.org/proteinAction.do?id=11099&showAllSites=true	79.3	GPPATQLtPPPAPVG			GKPQPLLPPLLGPSGGDREPM#GLGPPATQLT*PPPAPVGLR	4	1018.79							81970																134.298																8.3439																0.3239																0.485151																2.017																1.26645																29										mouse
8585	8581	Adhesion or extracellular matrix protein	Raver1	RAVER1	§469	Ribonucleoprotein PTB-binding 1	Q9CW46	http://www.phosphosite.org/proteinAction.do?id=11099&showAllSites=true	79.3	GPPATQLtPPPAPVG			GKPQPLLPPLLGPSGGDREPMGLGPPATQLT*PPPAPVGLR	4	1014.79	90225	88324	88727	89306	88719	88748			89232	88729	89266	90244	88396	88539	88736	88842	143.84	141.095	142.173	141.362	142.053	140.946			143.038	141.273	141.964	141.47	141.004	140.77	142.08	142.206	18.163	22.2441	18.5622	19.5058	19.6144	20.4078			14.2426	19.0223	15.5986	19.3307	20.3197	18.3778	16.224	18.6108	0.5124	0.335	-0.5321	0.4631	0.6602	-0.2956			0.3843	0.0197	0.1971	0.0394	2.5424	-0.1675	-0.2365	0.1675	0.735954	0.769553	0.735289	0.770979	0.749669	0.74108			0.66476	0.734795	0.704179	0.741789	0.748067	0.744548	0.721578	0.730725	5.427	5.9	5.267	5.381	5.926	6.636			3.964	5.86	4.919	5.613	5.528	5.09	4.948	5.601	1.50377	1.90621	1.70087	1.95568	1.74048	1.87385			1.35111	1.74046	1.47051	1.75253	1.50414	1.704	1.50257	1.7706	70	88	55	55	70	55			41	70	70	55	55	41	55	55	mouse
8586	8582	Adhesion or extracellular matrix protein	Raver1	RAVER1	§469	Ribonucleoprotein PTB-binding 1	Q9CW46	http://www.phosphosite.org/proteinAction.do?id=11099&showAllSites=true	79.3	GPPATQLtPPPAPVG			GKPQPLLPPLLGPSGGDREPMGLGPPATQLT*PPPAPVGLR	4	1014.79			88758	89124		88734			89111	88707		90191							142.22	141.074		140.924			142.852	141.241		141.388							17.4737	17.0357		17.567			16.7496	19.7352		19.7122							-0.4434	-0.138		-0.0591			0.6504	0.0099		0.1183							0.736529	0.74139		0.750138			0.69858	0.698072		0.705275							5.284	5.218		5.569			5.468	6.413		5.909							1.6779	1.81942		1.76986			1.45073	1.78195		1.73371							55	55		55			55	55		55					mouse
8587	8583	Adhesion or extracellular matrix protein	Raver1	RAVER1	§469	Ribonucleoprotein PTB-binding 1	Q9CW46	http://www.phosphosite.org/proteinAction.do?id=11099&showAllSites=true	79.3	GPPATQLtPPPAPVG			GKPQPLLPPLLGPSGGDREPMGLGPPATQLT*PPPAPVGLR	5	812.036	90250					88834											143.876					141.082											18.4401					12.2464											-0.7881					-1.1945											0.784005					0.597886											5.922					3.536											1.50329					1.26527											4					4											mouse
8588	8584	Adhesion or extracellular matrix protein	Raver1	RAVER1	§469	Ribonucleoprotein PTB-binding 1	Q9CW46	http://www.phosphosite.org/proteinAction.do?id=11099&showAllSites=true	79.3	GPPATQLtPPPAPVG			RGKPQPLLPPLLGPSGGDREPMGLGPPATQLT*PPPAPVGLR	5	843.256	84241															82976	134.771															133.111	12.6003															9.31336	1.0792															-0.7708	0.603528															0.560568	3.079															3.406	1.14695															1.13496	4															4	mouse
8589	8585	Adhesion or extracellular matrix protein	Raver1	RAVER1	§626	Ribonucleoprotein PTB-binding 1	Q9CW46	http://www.phosphosite.org/proteinAction.do?id=11099&showAllSites=true	79.3	GPSRHKMsPPPSSFN			HKMS*PPPSSFNEPR	3	564.252	30833	29542	29676	30475	30313	30096	29099	28547	29579	30128	30091	30625	29988	29741	30079	30574	55.1682	52.5668	53.5963	53.5012	54.2923	52.9981	53.5132	53.2018	53.4402	53.3335	54.085	53.2831	53.2155	52.3068	53.2951	53.9369	9.86328	9.32239	8.56384	10.1343	8.10513	8.50724	8.27491	9.15366	10.1244	10.8069	9.28651	9.03716	9.53018	8.64589	7.10568	8.74958	-0.2304	-0.319	-0.6557	-0.1418	-0.2658	-0.3013	-0.1772	-0.6735	-0.3367	-0.3545	-0.1772	-0.4076	-0.3545	-0.3722	-0.5317	-0.319	0.5227	0.466809	0.432114	0.528603	0.449617	0.460053	0.450175	0.525656	0.557486	0.56458	0.510234	0.461505	0.49473	0.463964	0.336525	0.446643	3.434	2.629	3.58	3.711	2.094	3.17	2.483	2.572	3.271	3.614	2.459	3.292	3.652	2.902	2.86	3.635	1.39708	1.35391	1.44637	1.71523	1.23473	1.45089	1.33742	1.21131	1.31263	1.47594	1.26171	1.41376	1.47538	1.29112	1.0668	1.42528	99	71	85	85	47	99	85	59	85	85	59	85	85	71	99	85	mouse
8590	8586	Adhesion or extracellular matrix protein	Raver1	RAVER1	§626	Ribonucleoprotein PTB-binding 1	Q9CW46	http://www.phosphosite.org/proteinAction.do?id=11099&showAllSites=true	79.3	GPSRHKMsPPPSSFN			HKMS*PPPSSFNEPR	3	564.252	30459	29898	30013	30765	29992	29731	28761	28905	29949	29766	29725	30267	29638	30113	30432	30226	54.6118	53.0984	54.1275	53.9611	53.7909	52.4591	52.9862	53.7484	53.9989	52.791	53.5272	52.7489	52.6832	52.8552	53.8282	53.4093	10.0964	11.1397	9.27572	8.66959	7.08197	10.0114	8.30103	9.78516	9.13668	7.59517	9.73755	9.47756	9.34872	9.49621	7.51145	10.1643	-0.2481	-0.3013	-0.5848		-0.2304	0.0532	-0.319	-0.5848	-0.1595	0.0886	-0.2658	-0.1949	-0.319	-0.3367	-0.3013	-0.3367	0.530056	0.564271	0.499752	0.454088	0.343164	0.576976	0.494373	0.548853	0.466311	0.463175	0.513476	0.524135	0.543595	0.49801	0.37146	0.563286	3.077	3.242	2.721	3.009	2.898	3.036	2.172	2.819	3.051	2.239	2.788	3.275	2.692	3.215	3.065	3.146	1.28831	1.63412	1.35936	1.51047	1.38315	1.49878	1.29392	1.31784	1.38275	1.19374	1.42718	1.33809	1.32333	1.49464	1.24899	1.48141	99	85	85	85	85	85	59	71	85	71	85	85	59	99	99	85	mouse
8591	8587	Adhesion or extracellular matrix protein	Raver1	RAVER1	§626	Ribonucleoprotein PTB-binding 1	Q9CW46	http://www.phosphosite.org/proteinAction.do?id=11099&showAllSites=true	79.3	GPSRHKMsPPPSSFN			HKMS*PPPSSFNEPR	3	564.252			29336	30124	29653					30492	29364	30222							53.0769	52.9768	53.2774					53.9036	52.9908	52.6838							8.17263	9.03105	8.9914					10.7825	9.12205	9.63451							-0.319	-0.1418	-0.319					-0.1063	-0.5494	-0.5671							0.466082	0.483165	0.515586					0.612536	0.55034	0.515116							2.268	3.175	2.851					2.776	2.671	2.637							1.25749	1.43301	1.34958					1.41257	1.11542	1.27128							71	71	85					47	85	71					mouse
8592	8588	Adhesion or extracellular matrix protein	Raver1	RAVER1	§652	Ribonucleoprotein PTB-binding 1	Q9CW46	http://www.phosphosite.org/proteinAction.do?id=11099&showAllSites=true	79.3	LSHFYSGsPTSYFTS			SGGGSGGPLSHFYSGS*PTSYFTSGLQAGLK	3	995.454												90694		89045														142.163		141.56														5.62893		8.46344														-3.1041		0.1406																														1.775		2.348														0.125463		0.955951														2		4			mouse
8593	8589	Adhesion or extracellular matrix protein	Rprd1a	P15RS	§156	Regulation of nuclear pre-mRNA domain-containing protein 1A	Q8VDS4	http://www.phosphosite.org/proteinAction.do?id=2844129&showAllSites=true	35.7	ENCSSLGsPSEPPQT			TYEQIKVDENENCSSLGS*PSEPPQTLDLVR	3	1162.53	68764	67491	67688	68430		67670				67731	67965	69111	67950	67898	67734	67871	111.504	109.31	110.184	109.79		109.021				109.359	109.984	109.798	109.685	109.193	109.864	109.952	18.1574	16.8861	14.0132	11.2269		14.2449				19.6421	16.9626	11.0757	11.8268	15.983	13.3615	15.1858	-0.9376	-0.3097	0.2236	-0.0258		1.1441				0.6365	0.5763	-0.129	-0.8258	1.3419	2.572	1.1182	0.102045	0.112702	0.119668	0.0904806		0.117561				0.115382	0.116207	0.143461	0.13038	0.150549	0.134182	0.133978	4.72	4.461	4.071	3.4		4.311				4.845	4.452	3.004	3.264	3.795	3.924	4.089	1.33854	1.51405	1.40748	1.22278		1.23896				1.52431	1.36114	1.11996	1.06918	1.21682	0.820628	1.23539	24	24	19	8		24				15	24	6	8	24	15	15	mouse
8594	8590	Adhesion or extracellular matrix protein	Rprd1a	P15RS	§156	Regulation of nuclear pre-mRNA domain-containing protein 1A	Q8VDS4	http://www.phosphosite.org/proteinAction.do?id=2844129&showAllSites=true	35.7	ENCSSLGsPSEPPQT			TYEQIKVDENENCSSLGS*PSEPPQTLDLVR	3	1162.53	68709	67208	67738	68465		67887						68839	67574	67881	67959	68282	111.421	108.893	110.254	109.841		109.333						109.411	109.131	109.168	110.198	110.56	7.18642	13.0101	17.2396	9.66555		15.7352						17.8386	13.8125	15.3947	13.8697	10.9469	2.7268	-0.3613	1.2989	0.1548		-0.0774						0.1462	1.7978	0.9892	2.1161	-0.1806	0.0669158	0.150912	0.11704	0.133659		0.115988						0.103312	0.0900521	0.11667	0.110759	0.138406	2.117	3.693	4.599	2.771		3.974						5.1	4.523	4.477	4.114	3.124	0.314341	1.28608	1.36294	1.13071		1.46018						1.56183	1.11926	1.26736	0.947944	1.1549	2	19	24	24		24						24	24	38	15	12	mouse
8595	8591	Adhesion or extracellular matrix protein	Rprd1a	P15RS	§156	Regulation of nuclear pre-mRNA domain-containing protein 1A	Q8VDS4	http://www.phosphosite.org/proteinAction.do?id=2844129&showAllSites=true	35.7	ENCSSLGsPSEPPQT			TYEQIKVDENENCSSLGS*PSEPPQTLDLVR	3	1162.53	69195	67223		68093									67746			68319	112.141	108.915		109.297									109.388			110.616	10.6364	11.5302		18.8962									15.699			10.7447	-1.1785	-1.0064		0.5505									1.7376			0.5161	0.172005	0.104031		0.110568									0.128482			0.108087	2.547	2.791		4.628									4.235			2.887	0.797123	1.00195		1.6428									1.24658			1.08891	6	2		24									24			8	mouse
8596	8592	Adhesion or extracellular matrix protein	Rprd1a	P15RS	§156	Regulation of nuclear pre-mRNA domain-containing protein 1A	Q8VDS4	http://www.phosphosite.org/proteinAction.do?id=2844129&showAllSites=true	35.7	ENCSSLGsPSEPPQT			TYEQIKVDENENCSSLGS*PSEPPQTLDLVR	3	1162.53																67847																109.915																6.13077																1.1957																0.0382614																2																0.606561																2	mouse
8597	8593	Adhesion or extracellular matrix protein	Rprd1a	P15RS	§156	Regulation of nuclear pre-mRNA domain-containing protein 1A	Q8VDS4	http://www.phosphosite.org/proteinAction.do?id=2844129&showAllSites=true	35.7	ENCSSLGsPSEPPQT			TYEQIKVDENENCSSLGS*PSEPPQTLDLVR	4	872.15										67976						67935										109.716						110.048										5.03198						4.56703										0.4242						-1.7887										0.0561219						0.0537656										1.977						1.924										0.725088						0.498314										0						0	mouse
8598	8594	Adhesion or extracellular matrix protein	Rprd1b;Rprd1b;Rprd1b	RPRD1B;RPRD1B iso2;RPRD1B iso3	§134;§134;§134	Regulation of nuclear pre-mRNA domain-containing protein 1B	Q9CSU0;Q9CSU0-2;Q9CSU0-3	http://www.phosphosite.org/proteinAction.do?id=6619&showAllSites=true	36.9	LSMEDSKsPPPKAAE			LSM#EDSKS*PPPKAAEEK	3	647.295	14297																28.4737																5.37675																-0.0463																0.367626																1.409																0.965154																0																mouse
8599	8595	Adhesion or extracellular matrix protein	Rprd1b;Rprd1b;Rprd1b	RPRD1B;RPRD1B iso2;RPRD1B iso3	§134;§134;§134	Regulation of nuclear pre-mRNA domain-containing protein 1B	Q9CSU0;Q9CSU0-2;Q9CSU0-3	http://www.phosphosite.org/proteinAction.do?id=6619&showAllSites=true	36.9	LSMEDSKsPPPKAAE			LSMEDSKS*PPPKAAEEK	3	641.964		23461										23946						42.5145										42.5831						8.17328										8						-0.6075										0.1713						0.523717										0.47509						2.774										2.622						1.22795										1.2357						0										0					mouse
8600	8596	Adhesion or extracellular matrix protein	Rprd1b;Rprd1b;Rprd1b	RPRD1B;RPRD1B iso2;RPRD1B iso3	§134;§134;§134	Regulation of nuclear pre-mRNA domain-containing protein 1B	Q9CSU0;Q9CSU0-2;Q9CSU0-3	http://www.phosphosite.org/proteinAction.do?id=6619&showAllSites=true	36.9	LSMEDSKsPPPKAAE			LSMEDSKS*PPPKAAEEKK	4	513.748	19599		18959	19923	19102					19807	19118	20135				20065	37.3332		36.3123	36.463	36.2165					36.4242	36.6857	36.6143				36.7092	7.68194		9.59176	9.83268	9.09474					10.4012	10.8729	9.31966				9.59688	-0.5255		-0.1752	-0.545	-0.5839					-0.292	-0.9148	-0.4477				-0.4672	0.431056		0.532778	0.55812	0.505325					0.510178	0.617637	0.479511				0.539767	2.55		3.785	3.749	2.705					3.296	3.393	2.615				3.336	1.02882		1.35671	1.39571	1.20101					1.29406	1.19932	1.27473				1.32768	0		4	0	0					0	4	0				0	mouse
8601	8597	Adhesion or extracellular matrix protein	Rprd1b;Rprd1b;Rprd1b	RPRD1B;RPRD1B iso2;RPRD1B iso3	§134;§134;§134	Regulation of nuclear pre-mRNA domain-containing protein 1B	Q9CSU0;Q9CSU0-2;Q9CSU0-3	http://www.phosphosite.org/proteinAction.do?id=6619&showAllSites=true	36.9	LSMEDSKsPPPKAAE			LSMEDSKS*PPPKAAEEKK	4	513.748	20082										18728	19827					38.1084										36.0797	36.1228					6.53313										7.78252	7.10403					0.0779										-0.5839	-0.0195					0.427544										0.429785	0.318889					1.844										2.239	2.645					1.10011										1.03759	1.16345					0										0	0					mouse
8602	8598	Adhesion or extracellular matrix protein	Rprd1b;Rprd1b;Rprd1b	RPRD1B;RPRD1B iso2;RPRD1B iso3	§165;§165;§165	Regulation of nuclear pre-mRNA domain-containing protein 1B	Q9CSU0;Q9CSU0-2;Q9CSU0-3	http://www.phosphosite.org/proteinAction.do?id=6619&showAllSites=true	36.9	DDDYPGSySPQDPSA			RTFQQIQEEEDDDYPGSY*SPQDPSAGPLLTEELIK	4	1019.71		82897																132.732																25.9431																0.6472																0.00448217																6.303																1.88761																0															mouse
8603	8599	Adhesion or extracellular matrix protein	Rprd1b;Rprd1b;Rprd1b	RPRD1B;RPRD1B iso2;RPRD1B iso3	§165;§165;§165	Regulation of nuclear pre-mRNA domain-containing protein 1B	Q9CSU0;Q9CSU0-2;Q9CSU0-3	http://www.phosphosite.org/proteinAction.do?id=6619&showAllSites=true	36.9	DDDYPGSySPQDPSA			TFQQIQEEEDDDYPGSY*SPQDPSAGPLLTEELIK	3	1307.25			84734										84537						136.083										134.998						16.9957										10.7595						-0.3672										3.1823						0.000747953										0.000917403						3.886										2.851						1.42039										0.600762						0										8				mouse
8604	8600	Adhesion or extracellular matrix protein	Rprd1b;Rprd1b;Rprd1b	RPRD1B;RPRD1B iso2;RPRD1B iso3	§165;§165;§165	Regulation of nuclear pre-mRNA domain-containing protein 1B	Q9CSU0;Q9CSU0-2;Q9CSU0-3	http://www.phosphosite.org/proteinAction.do?id=6619&showAllSites=true	36.9	DDDYPGSySPQDPSA			TFQQIQEEEDDDYPGSY*SPQDPSAGPLLTEELIK	4	980.688						92093							91489		91177							146.199							145.942		145.905							18.098							17.2874		12.9747							0.4793							1.5805		1.5601							0.000417347							0.00114211		0.000625671							3.961							3.471		3.673							1.47618							1.29465		0.958232							7							0		7		mouse
8605	8601	Adhesion or extracellular matrix protein	Rprd1b;Rprd1b;Rprd1b	RPRD1B;RPRD1B iso2;RPRD1B iso3	§166;§166;§166	Regulation of nuclear pre-mRNA domain-containing protein 1B	Q9CSU0;Q9CSU0-2;Q9CSU0-3	http://www.phosphosite.org/proteinAction.do?id=6619&showAllSites=true	36.9	DDYPGSYsPQDPSAG			RTFQQIQEEEDDDYPGSYS*PQDPSAGPLLTEELIK	3	1359.28	84790	82903	83315	83962	83231	83216	81068		83559	83377	83786	84640	83099	83221	83318	83494	135.608	132.739	133.925	133.228	133.657	132.538	132.929		134.342	133.085	133.671	133.037	132.783	132.562	133.702	133.907	21.4101	14.1385	18.0625	17.3429	18.1993	15.618	6.93554		17.8182	18.9626	16.4067	13.0696	18.9101	17.8268	18.1057	19.4437	1.0667	0.1619	0.5444	0.9122	0.2207	-0.6106	1.6921		0.2501	0.9196	0.824	2.4278	2.4792	1.8613	1.1844	0.412	0.0246296	0.0316934	0.0435122	0.0133267	0.0224623	0.027028	0.0764085		0.0426066	0.0259866	0.0157236	0.0205223	0.033065	0.0180048	0.0155628	0.0443331	5.929	4.764	4.93	4.628	4.971	4.434	1.603		4.766	5.288	4.369	4.131	5.429	4.582	4.365	5.381	1.48295	1.29005	1.54154	1.4266	1.58778	1.30878	0.838464		1.42276	1.41117	1.23801	0.728682	1.29376	1.18919	1.2975	1.64187	20	20	20	8	20	8	8		20	20	8	8	20	8	8	20	mouse
8606	8602	Adhesion or extracellular matrix protein	Rprd1b;Rprd1b;Rprd1b	RPRD1B;RPRD1B iso2;RPRD1B iso3	§166;§166;§166	Regulation of nuclear pre-mRNA domain-containing protein 1B	Q9CSU0;Q9CSU0-2;Q9CSU0-3	http://www.phosphosite.org/proteinAction.do?id=6619&showAllSites=true	36.9	DDYPGSYsPQDPSAG			RTFQQIQEEEDDDYPGSYS*PQDPSAGPLLTEELIK	3	1359.28	84756	82999	83396	83790	83248	83235	80981		83685	83350	83942	84734	83115	83269	83213	83405	135.558	132.896	134.049	132.974	133.683	132.565	132.787		134.529	133.044	133.91	133.172	132.807	132.635	133.543	133.769	17.6271	18.3747	18.3851	18.1778	18.6421	18.3019	17.9626		18.644	17.9172	16.4828	18.5421	20.5171	17.4908	13.3883	18.0915	0.9564	0.6842	0.0294	0.8755	0.7063	-0.4561	1.8318		1.2433	-0.3899	0.1251	0.4635	1.2801	-0.3531	2.082	0.6989	0.0336278	0.0385934	0.0113094	0.0405186	0.0264957	0.0264313	0.0206437		0.0307275	0.0260207	0.0260129	0.021962	0.0397707	0.0299713	0.04485	0.0219366	5.048	4.867	3.964	4.998	5.144	5.332	3.775		4.433	4.881	4.323	4.971	5.018	4.123	3.612	4.227	1.29405	1.44666	1.58237	1.54995	1.53138	1.55522	1.43851		1.28996	1.44458	1.34565	1.46004	1.5415	1.4622	0.859138	1.44728	20	20	8	20	20	20	8		20	20	8	8	8	20	8	8	mouse
8607	8603	Adhesion or extracellular matrix protein	Rprd1b;Rprd1b;Rprd1b	RPRD1B;RPRD1B iso2;RPRD1B iso3	§166;§166;§166	Regulation of nuclear pre-mRNA domain-containing protein 1B	Q9CSU0;Q9CSU0-2;Q9CSU0-3	http://www.phosphosite.org/proteinAction.do?id=6619&showAllSites=true	36.9	DDYPGSYsPQDPSAG			RTFQQIQEEEDDDYPGSYS*PQDPSAGPLLTEELIK	3	1359.28												84877		83300														133.388		132.682														14.0605		14.9666														-0.2648		-0.0662														0.0029439		0.0321466														3.496		5.374														1.21397		1.46298														8		20			mouse
8608	8604	Adhesion or extracellular matrix protein	Rprd1b;Rprd1b;Rprd1b	RPRD1B;RPRD1B iso2;RPRD1B iso3	§166;§166;§166	Regulation of nuclear pre-mRNA domain-containing protein 1B	Q9CSU0;Q9CSU0-2;Q9CSU0-3	http://www.phosphosite.org/proteinAction.do?id=6619&showAllSites=true	36.9	DDYPGSYsPQDPSAG			RTFQQIQEEEDDDYPGSYS*PQDPSAGPLLTEELIK	3	1359.28														83306																132.693																18.1831																-0.0662																0.0223181																4.907																1.57541																20			mouse
8609	8605	Adhesion or extracellular matrix protein	Rprd1b;Rprd1b;Rprd1b	RPRD1B;RPRD1B iso2;RPRD1B iso3	§166;§166;§166	Regulation of nuclear pre-mRNA domain-containing protein 1B	Q9CSU0;Q9CSU0-2;Q9CSU0-3	http://www.phosphosite.org/proteinAction.do?id=6619&showAllSites=true	36.9	DDYPGSYsPQDPSAG			RTFQQIQEEEDDDYPGSYS*PQDPSAGPLLTEELIK	4	1019.71		82952	83297	83787		83372			83649	83239	83882	84757	83223	83344	83397			132.825	133.898	132.971		132.774			134.476	132.873	133.816	133.208	132.974	132.752	133.822			24.0273	20.7144	18.5114		18.5302			20.1355	14.5229	25.1864	26.1798	23.0804	22.0814	16.0857			-0.4609	1.52	2.5497		0.0098			1.0983	1.0689	0.8924	0.6963	0.4021	0.5001	0.8336			0.00615584	0.00616683	0.00176039		0.00325834			0.00534836	0.0031208	0.00648077	0.01003	0.00291029	0.00300807	0.0100216			5.853	5.81	5.745		5.306			6.632	4.713	5.465	6.315	5.501	6.039	5.752			1.85009	1.46935	1.17818		1.7074			1.44777	1.11205	1.67133	1.90136	1.82653	1.76262	1.2978			0	0	0		0			0	0	0	0	0	0	0		mouse
8610	8606	Adhesion or extracellular matrix protein	Rprd1b;Rprd1b;Rprd1b	RPRD1B;RPRD1B iso2;RPRD1B iso3	§166;§166;§166	Regulation of nuclear pre-mRNA domain-containing protein 1B	Q9CSU0;Q9CSU0-2;Q9CSU0-3	http://www.phosphosite.org/proteinAction.do?id=6619&showAllSites=true	36.9	DDYPGSYsPQDPSAG			RTFQQIQEEEDDDYPGSYS*PQDPSAGPLLTEELIK	4	1019.71			83419			83303					83841								134.083			132.669					133.756								23.1739			18.8928					24.6234								1.1082			0.0686					-0.1667								0.00946099			0.00425087					0.00933276								5.453			6.569					6.35								1.70959			1.73719					1.78841								0			0					0						mouse
8611	8607	Adhesion or extracellular matrix protein	Rprd1b;Rprd1b;Rprd1b	RPRD1B;RPRD1B iso2;RPRD1B iso3	§166;§166;§166	Regulation of nuclear pre-mRNA domain-containing protein 1B	Q9CSU0;Q9CSU0-2;Q9CSU0-3	http://www.phosphosite.org/proteinAction.do?id=6619&showAllSites=true	36.9	DDYPGSYsPQDPSAG			RTFQQIQEEEDDDYPGSYS*PQDPSAGPLLTEELIK	4	1019.71						83231																132.56																21.02																0.3236																0.00254141																5.711																1.73419																0											mouse
8612	8608	Adhesion or extracellular matrix protein	Rprd1b;Rprd1b;Rprd1b	RPRD1B;RPRD1B iso2;RPRD1B iso3	§166;§166;§166	Regulation of nuclear pre-mRNA domain-containing protein 1B	Q9CSU0;Q9CSU0-2;Q9CSU0-3	http://www.phosphosite.org/proteinAction.do?id=6619&showAllSites=true	36.9	DDYPGSYsPQDPSAG			TFQQIQEEEDDDYPGSYS*PQDPSAGPLLTEELIK	3	1307.25	93606	91434	91595	92542	92127	91409			91695	91745	92116	93038	91279	91465	91906	91552	149.01	145.962	146.639	146.419	147.385	145.111			146.881	146.031	146.342	145.765	145.599	145.384	147.044	146.469	15.7375	19.2976	19.762	17.8962	16.059	17.3526			15.1599	17.4976	21.1891	19.1574	19.5331	20.9245	16.9508	18.9101	0.7114	0.283	0.13	1.4228	-1.4917	0.2601			0.0688	0.5584	0.3213	0.0153	1.2163	-0.153	-0.7114	1.0939	0.0214412	0.0361311	0.0444908	0.0181229	0.0186522	0.0188784			0.0209933	0.0615718	0.0648346	0.0538931	0.0565624	0.0641715	0.0161055	0.0142744	3.642	4.391	4.857	4.154	3.622	4.112			3.538	4.618	5.198	4.311	5.655	5.2	3.758	4.325	1.18964	1.55342	1.71916	1.33476	1.18746	1.51449			1.26394	1.38991	1.58674	1.5804	1.51348	1.70251	1.31327	1.42799	8	20	20	8	8	8			8	20	20	20	20	20	8	8	mouse
8613	8609	Adhesion or extracellular matrix protein	Rprd1b;Rprd1b;Rprd1b	RPRD1B;RPRD1B iso2;RPRD1B iso3	§166;§166;§166	Regulation of nuclear pre-mRNA domain-containing protein 1B	Q9CSU0;Q9CSU0-2;Q9CSU0-3	http://www.phosphosite.org/proteinAction.do?id=6619&showAllSites=true	36.9	DDYPGSYsPQDPSAG			TFQQIQEEEDDDYPGSYS*PQDPSAGPLLTEELIK	3	1307.25	93219	91495	84800	92204	91307	92010			91848	91391	92555	93054		91927	91353	91593	148.417	146.055	136.186	145.892	146.091	146.07			147.133	145.453	147.02	145.789		146.115	146.18	146.54	21.1433	20.1249	14.1555	18.9788	17.7545	18.5421			21.3288	18.7799	18.6757	17.5918		19.7878	20.0742	17.7825	0.5661	-0.0382	-0.3672	0.1453	1.2316	0.4666			-0.1224	0.0382	0.3442	0.6043		1.2086	-0.5049	0.2371	0.056583	0.0742439	0.0144637	0.020483	0.0248458	0.0160711			0.0599976	0.0369669	0.0168777	0.0150514		0.0179322	0.06499	0.0358458	5.358	4.386	3.857	4.694	3.795	4.23			5.503	4.256	4.065	4.056		4.121	4.679	4.133	1.52013	1.69538	1.28192	1.69243	1.35149	1.55013			1.60549	1.53198	1.42473	1.37379		1.42768	1.51396	1.51908	20	20	0	8	8	8			20	8	8	8		8	20	20	mouse
8614	8610	Adhesion or extracellular matrix protein	Rprd1b;Rprd1b;Rprd1b	RPRD1B;RPRD1B iso2;RPRD1B iso3	§166;§166;§166	Regulation of nuclear pre-mRNA domain-containing protein 1B	Q9CSU0;Q9CSU0-2;Q9CSU0-3	http://www.phosphosite.org/proteinAction.do?id=6619&showAllSites=true	36.9	DDYPGSYsPQDPSAG			TFQQIQEEEDDDYPGSYS*PQDPSAGPLLTEELIK	3	1307.25	93580	91059	92164	92005	91337	91416			92358	92059		93353		91836	91952	91661	148.97	145.372	147.522	145.57	146.137	145.123			147.94	146.526		146.269		145.975	147.115	146.659	18.8153	19.8697	17.3969	20.6498	18.4881	18.6655			18.0991	16.9914		19.9872		18.7878	16.2284	17.2668	0.9945	-0.7267	0.5814	-1.3004	0.7344	0.3978			0.7038	0.306		0.6808		0.3901	-0.4284	-0.0688	0.0194276	0.0339113	0.0189887	0.0322902	0.0608285	0.0140442			0.0197118	0.0135037		0.0483666		0.0177964	0.0208894	0.0311954	3.933	4.384	3.849	4.67	4.285	3.922			4.135	3.974		4.528		4.262	3.66	4.196	1.31485	1.51916	1.45021	1.51163	1.49599	1.56088			1.35252	1.39349		1.50754		1.52035	1.29832	1.5056	8	20	8	20	20	8			8	8		20		8	8	20	mouse
8615	8611	Adhesion or extracellular matrix protein	Rprd1b;Rprd1b;Rprd1b	RPRD1B;RPRD1B iso2;RPRD1B iso3	§166;§166;§166	Regulation of nuclear pre-mRNA domain-containing protein 1B	Q9CSU0;Q9CSU0-2;Q9CSU0-3	http://www.phosphosite.org/proteinAction.do?id=6619&showAllSites=true	36.9	DDYPGSYsPQDPSAG			TFQQIQEEEDDDYPGSYS*PQDPSAGPLLTEELIK	3	1307.25			91929	92671	91645	91795			92467	91419		93440		91757	91541	91941			147.156	146.619	146.629	145.734			148.11	145.495		146.403		145.854	146.477	147.102			18.5467	14.3363	20.2366	18.6234			11.7305	19.4401		20.2865		19.3298	27.308	17.9626			0.7344	2.3943	0.5125	0.8644			2.5091	-0.5431		0.5431		0.4131	0.4284	0.2983			0.0168814	0.0178498	0.0402841	0.0509981			0.0340031	0.049513		0.0505795		0.0725118	0.0665459	0.0840145			4.065	3.695	4.831	4.307			3.105	4.509		4.612		4.28	5.34	4.029			1.48634	0.877323	1.61395	1.48102			0.684167	1.45986		1.55112		1.57149	1.94981	1.54314			8	8	20	20			8	20		20		20	20	20	mouse
8616	8612	Adhesion or extracellular matrix protein	Rprd1b;Rprd1b;Rprd1b	RPRD1B;RPRD1B iso2;RPRD1B iso3	§166;§166;§166	Regulation of nuclear pre-mRNA domain-containing protein 1B	Q9CSU0;Q9CSU0-2;Q9CSU0-3	http://www.phosphosite.org/proteinAction.do?id=6619&showAllSites=true	36.9	DDYPGSYsPQDPSAG			TFQQIQEEEDDDYPGSYS*PQDPSAGPLLTEELIK	3	1307.25					92090	91438			92181					91200	91197						147.326	145.162			147.657					144.953	145.938						16.1669	17.7959			20.2055					15.7799	17.7852						1.0633	0.0459			0.589					3.4882	1.5988						0.0197405	0.0442794			0.0598764					0.0362666	0.0158607						3.945	4.028			4.637					3.701	4.077						1.29047	1.58635			1.50647					0.759716	1.21906						8	20			20					8	8		mouse
8617	8613	Adhesion or extracellular matrix protein	Rprd1b;Rprd1b;Rprd1b	RPRD1B;RPRD1B iso2;RPRD1B iso3	§166;§166;§166	Regulation of nuclear pre-mRNA domain-containing protein 1B	Q9CSU0;Q9CSU0-2;Q9CSU0-3	http://www.phosphosite.org/proteinAction.do?id=6619&showAllSites=true	36.9	DDYPGSYsPQDPSAG			TFQQIQEEEDDDYPGSYS*PQDPSAGPLLTEELIK	4	980.688	93236	91216	91653	92132	91905	91577			91906	91523	92164	93233	91209	91521	91513	91794	148.443	145.619	146.726	145.786	147.035	145.404			147.226	145.672	146.417	146.082	145.496	145.474	146.433	146.878	18.2277	21.5607	23.9508	14.9547	18.7878	23.4584			25.4425	23.6055	21.8477	24.7799	19.6271	22.8539	21.1952	16.5157	0.1937	-0.5302	-0.0816	-0.2243	-0.9993	-0.1224			-0.102	-0.3263	-0.5302	0.1835	-4.2827	0.0204	-0.102	-0.2753	0.0252733	0.00708902	0.00669277	0.00632285	0.00574621	0.00663515			0.00645783	0.00398631	0.00426701	0.00386855	0.00928219	0.00935104	0.00682086	0.0117596	5.64	5.295	5.348	4.873	4.49	5.289			5.49	5.147	4.901	5.507	4.854	5.295	5.172	5.11	1.47366	1.73014	1.96953	1.49149	1.45733	1.91522			1.81964	1.76586	1.56816	1.91893	1.0068	1.86945	1.66908	1.49616	20	0	0	0	0	7			0	7	0	0	0	0	0	7	mouse
8618	8614	Adhesion or extracellular matrix protein	Rprd1b;Rprd1b;Rprd1b	RPRD1B;RPRD1B iso2;RPRD1B iso3	§166;§166;§166	Regulation of nuclear pre-mRNA domain-containing protein 1B	Q9CSU0;Q9CSU0-2;Q9CSU0-3	http://www.phosphosite.org/proteinAction.do?id=6619&showAllSites=true	36.9	DDYPGSYsPQDPSAG			TFQQIQEEEDDDYPGSYS*PQDPSAGPLLTEELIK	4	980.688		90905			91616	91536					92205		84581					145.124			146.588	145.337					146.477		135.067					17.3546			26.3737	22.8539					18.2581		10.4306					0.6118			0.1632	-0.1733					-0.2957		2.8755					0.00110747			0.0485942	0.00323709					0.00355563		0.00426321					4.006			6.023	5.232					5.287		2.956					1.39001			2.06964	1.87341					1.46339		0.709224					7			8	7					7		0				mouse
8619	8615	Adhesion or extracellular matrix protein	Rprd1b;Rprd1b;Rprd1b	RPRD1B;RPRD1B iso2;RPRD1B iso3	2, 3, 7;2, 3, 7;2, 3, 7	Regulation of nuclear pre-mRNA domain-containing protein 1B	Q9CSU0;Q9CSU0-2;Q9CSU0-3	http://www.phosphosite.org/proteinAction.do?id=6619&showAllSites=true	36.9	xxxxxxMsSFSESAL;xxxxxMSsFSESALE;xMSSFSEsALEKKLS			M#S*S*FSES*ALEKK	2	800.276	34050																60.0094																3.83863																-3.4863																0.0957499																0.746																0.0725842																5;7;0																mouse
8620	8616	Adhesion or extracellular matrix protein	Sar1b	SAR1B	162	GTP-binding protein SAR1b	Q9CQC9	http://www.phosphosite.org/proteinAction.do?id=12003212&showAllSites=true	22.4	GQTTGKGsVSLKELN			GS*VSLKELNARPLEVFMCSVLKR	4	679.104	95809	93777			94333	94177					94866	95853					152.406	149.611			150.826	149.474					150.608	150.109					9.78516	9.57349			6.5544	9.51004					9.94692	9.70115					-0.324	-0.8835			-0.2209	-0.2651					-0.2209	-0.3829					0.546486	0.460296			0.345624	0.560278					0.445055	0.489269					2.891	2.551			1.75	2.626					2.66	2.742					1.14291	1.12901			1.00766	1.28363					1.17304	1.22812					0	0			8	8					8	0					mouse
8621	8617	Adhesion or extracellular matrix protein	Sar1b	SAR1B	164	GTP-binding protein SAR1b	Q9CQC9	http://www.phosphosite.org/proteinAction.do?id=12003212&showAllSites=true	22.4	TTGKGSVsLKELNAR			GSVS*LKELNARPLEVFMCSVLKR	4	679.104	95845			94672	94298				94457	94103				94057	94167	94355	152.463			149.79	150.77				151.256	149.749				149.489	150.605	150.9	11.8894			8.21753	6.64207				7.27491	8.06449				6.52578	5.6517	7.93181	-0.2356			-1.502	-0.5154				-0.5007	-0.2798				-0.3534	-0.2798	0.1325	0.565744			0.441224	0.273296				0.26437	0.437521				0.315055	0.189907	0.489198	3.084			2.369	1.798				1.529	2.233				1.37	1.385	1.69	1.2866			0.897212	0.960599				0.887369	1.06726				0.99213	0.786684	1.2125	8			8	0				0	8				0	0	0	mouse
8622	8618	Adhesion or extracellular matrix protein	Sar1b	SAR1B	164	GTP-binding protein SAR1b	Q9CQC9	http://www.phosphosite.org/proteinAction.do?id=12003212&showAllSites=true	22.4	TTGKGSVsLKELNAR			GSVS*LKELNARPLEVFMCSVLKR	4	679.104														94047																149.472																7.46852																-0.3534																0.375841																1.904																1.06106																0			mouse
8623	8619	Adhesion or extracellular matrix protein	Sbf1;Sbf1	MTMR5;MTMR5 iso2	§1047;1047	Myotubularin-related protein 5	Q6ZPE2;Q6ZPE2-2	http://www.phosphosite.org/proteinAction.do?id=13789&showAllSites=true	208.6	VTKDKGPsFRTLSRN			DKGPS*FR	2	443.695						19800								19916								36.3939								36.2341								4.50031								4.04672								-0.4282								-0.2705								0.106223								0.0429554								1.145								0.975								1.21374								1.18945								1000								1000			mouse
8624	8620	Adhesion or extracellular matrix protein	Sbf1;Sbf1	MTMR5;MTMR5 iso2	§1137;1137	Myotubularin-related protein 5	Q6ZPE2;Q6ZPE2-2	http://www.phosphosite.org/proteinAction.do?id=13789&showAllSites=true	208.6	YQRLGLGtLSSSLSR			LGLGT*LSSSLSR	2	635.824		80556	80995	81463		80950							80820	80948				129.158	130.427	129.451		129.083							129.249	129.041				7.8729	5.24718	5.07572		6.65561							5.36856	8.36351				0.0629	0.4561	-0.346		-0.2202							0.3617	0.1573					0.258762			0.319785												2.277	2.029	2.255		1.569							1.949	2.294				1.26483	1.26621	1.23759		1.20587							1.12331	1.36995				7	7	7		7							7	7			mouse
8625	8621	Adhesion or extracellular matrix protein	Sbf1;Sbf1	MTMR5;MTMR5 iso2	§1141;1141	Myotubularin-related protein 5	Q6ZPE2;Q6ZPE2-2	http://www.phosphosite.org/proteinAction.do?id=13789&showAllSites=true	208.6	GLGTLSSsLSRAKSE			LGLGTLSSS*LSR	2	635.824	66453	64904	65319	65710	65230	65217	63579	63264	65534	65404	65509	66333	65208	65287	65482	65575	108.047	105.47	106.625	105.764	106.343	105.367	105.928	105.987	106.999	105.913	106.355	105.758	105.604	105.311	106.509	106.499	7.03012	8.59688	8.19654	6.97881	7.93554	8.55596	6.92082	8.34008	8.77469	8.33442	8.14874	8.24718	8.49214	8.69037	8.92082	8.54516	-0.3617	-0.4876	-0.2045	-0.0786	-0.4561	-0.519	0.6448	-0.2516	-0.2045	-0.2674	-0.173	-0.3617	-0.519	-0.0472	-0.1573	0.0157																	3.067	3.127	3.023	3.125	3.313	3.056	1.162	2.899	2.958	3.111	3.112	3.137	3.102	3.068	3.057	3.053	1.28585	1.48762	1.54266	1.58504	1.45868	1.49506	1.17213	1.41771	1.4042	1.40627	1.37134	1.43834	1.41931	1.59873	1.43798	1.55936	0	0	0	0	0	0	0	0	0	0	0	0	0	0	0	0	mouse
8626	8622	Adhesion or extracellular matrix protein	Sbf1;Sbf1	MTMR5;MTMR5 iso2	§559;559	Myotubularin-related protein 5	Q6ZPE2;Q6ZPE2-2	http://www.phosphosite.org/proteinAction.do?id=13789&showAllSites=true	208.6	CSGPHINsARRLEVV			CSGPHINS*AR	2	589.742					16082						15790	16901	16412			17062					30.9718						31.1626	31.1964	30.9257			31.4589					7.04576						7.20412	6.9393	5.4908			5.06601					0.5257						0.017	0.5087	0.2883			0.3561					0.415366						0.370345	0.42722	0.235089			0.213786					1.495						1.432	1.647	1.031			1.094					1.49397						1.36172	1.37637	1.14755			1.1968					34						45	58	34			15	mouse
8627	8623	Adhesion or extracellular matrix protein	Sbf1;Sbf1	MTMR5;MTMR5 iso2	§706;706	Myotubularin-related protein 5	Q6ZPE2;Q6ZPE2-2	http://www.phosphosite.org/proteinAction.do?id=13789&showAllSites=true	208.6	LEPSDGVsPTQETGE			ALYLEPSDGVS*PTQETGEAQSQDDER	2	1451.62	59803		58698	59203	58625	58634			58905	58838		59764	58673				98.1275		96.7362	96.1016	96.4933	95.5762			97.1321	96.1296		96.101	95.8501				14.8697		18.9136	18.7144	18.8153	18.2557			17.8013	16.8827		16.8794	13.9706				1.0678		2.0736	0.3927	1.736	-0.3651			0.0138	3.2309		1.2607	1.4673																				3.111		3.71	3.856	3.93	3.725			3.651	3.432		3.354	2.465				1.18743		1.37893	1.81544	1.49359	1.65003			1.55849	0.923007		1.31128	1.16877				7		7	17	7	17			7	7		7	7				mouse
8628	8624	Adhesion or extracellular matrix protein	Sbf1;Sbf1	MTMR5;MTMR5 iso2	§706;706	Myotubularin-related protein 5	Q6ZPE2;Q6ZPE2-2	http://www.phosphosite.org/proteinAction.do?id=13789&showAllSites=true	208.6	LEPSDGVsPTQETGE			ALYLEPSDGVS*PTQETGEAQSQDDER	2	1451.62	59858					58619			58954	58817		59750					98.2107					95.5534			97.2022	96.0999		96.0799					18.0706					19.8447			15.2882	16.4498		18.9914					1.0678					-0.3651			0.0138	0.4616		1.1642																					3.686					3.988			2.624	3.638		4.049					1.38134					1.82618			1.37002	1.45991		1.5025					17					17			7	7		7					mouse
8629	8625	Adhesion or extracellular matrix protein	Sbf1;Sbf1	MTMR5;MTMR5 iso2	§706;706	Myotubularin-related protein 5	Q6ZPE2;Q6ZPE2-2	http://www.phosphosite.org/proteinAction.do?id=13789&showAllSites=true	208.6	LEPSDGVsPTQETGE			ALYLEPSDGVS*PTQETGEAQSQDDER	3	968.08	59738	58355	58616	59368	58558	58570	57063	56693	58781	58743	58744	59730	58527	58728	58778	58945	98.0309	95.7206	96.6183	96.3539	96.3987	95.4843	95.9625	96.0483	96.9501	95.9969	96.3442	96.0517	95.6366	95.5057	96.465	96.5457	9.75696	19.3307	18.7122	9.50169	17.0353	19.2765	18.567	16.5317	20.8416	18.8041	19.3382	19.3478	18.2426	16.2733	17.699	19.3925	0.3512	0.1653	0.5681	0.3822	0.6508	0.6301	0.5785	0.9503	0.4235	0.2066	0.5371	0.5785	0.4648	0.3202	0.4958	0.0723																	2.481	6.001	6.203	2.689	5.298	6.238	4.965	4.977	6.779	4.772	6.327	5.978	5.789	4.723	5.784	5.179	0.955316	1.63741	1.59567	0.99163	1.49527	1.62582	1.76494	1.4171	1.61728	1.5549	1.4635	1.57954	1.60466	1.46762	1.48739	1.72191	0	11	11	2	11	11	20	11	11	11	11	11	11	11	11	11	mouse
8630	8626	Adhesion or extracellular matrix protein	Sbf1;Sbf1	MTMR5;MTMR5 iso2	§706;706	Myotubularin-related protein 5	Q6ZPE2;Q6ZPE2-2	http://www.phosphosite.org/proteinAction.do?id=13789&showAllSites=true	208.6	LEPSDGVsPTQETGE			ALYLEPSDGVS*PTQETGEAQSQDDER	3	968.08				59211			57276								58969					96.1153			96.2794								96.7465					14.295			10.5452								12.0506					0.2686			1.002								0.5578																					4.496			2.614								3.376					1.45825			1.24595								1.11857					13			4								0		mouse
8631	8627	Adhesion or extracellular matrix protein	Sbf1;Sbf1	MTMR5;MTMR5 iso2	§706;706	Myotubularin-related protein 5	Q6ZPE2;Q6ZPE2-2	http://www.phosphosite.org/proteinAction.do?id=13789&showAllSites=true	208.6	LEPSDGVsPTQETGE			ALYLEPSDGVS*PTQETGEAQSQDDERSALDVASEQR	3	1320.25	66602	64961	65323	65788	65281	65271		63382	65725	65440	65543	66465	65209	65388	65518	65774	108.268	105.556	106.63	105.876	106.423	105.449		106.165	107.286	105.966	106.404	105.95	105.606	105.462	106.562	106.793	11.5157	10.4056	11.3439	14.5735	13.7305	13.9586		13.4425	13.0159	16.3706	13.3307	8.14691	10.9747	15.3458	13.6536	7.9914	0.4696	0.462	0.9619	0.106	0.0227	0.6514		2.2799	1.1134	0.0303	0.3484	1.5224	-0.2575	2.0754	1.3028	0.2348																	3.005	3.729	3.534	4.24	4.329	4.241		3.502	3.3	5.248	4.566	3.105	4.099	3.976	3.538	2.179	0.938147	0.958539	0.957494	1.3517	1.30271	1.21145		1.02797	0.962197	1.37054	1.13211	0.587484	1.06252	1.00041	0.96704	0.86634	12	5	6	5	5	5		5	5	13	6	5	5	13	6	5	mouse
8632	8628	Adhesion or extracellular matrix protein	Sbf1;Sbf1	MTMR5;MTMR5 iso2	§706;706	Myotubularin-related protein 5	Q6ZPE2;Q6ZPE2-2	http://www.phosphosite.org/proteinAction.do?id=13789&showAllSites=true	208.6	LEPSDGVsPTQETGE			ALYLEPSDGVS*PTQETGEAQSQDDERSALDVASEQR	3	1320.25	66557	65015	65339	65763	65238	65373				65468						65724	108.198	105.634	106.654	105.841	106.354	105.601				106.008						106.719	12.9914	11.5157	11.6861	10.4134	8.45967	12.3242				12.9066						15.2211	0.1894	0.462	0.9619	-0.3408	-0.2045	0.6362				0.659						0.9771																	4.375	3.486	3.273	2.913	2.535	3.898				3.963						3.652	1.08256	1.0231	0.958724	0.960396	0.916405	1.10609				1.04655						1.15079	5	5	6	6	6	6				13						5	mouse
8633	8629	Adhesion or extracellular matrix protein	Sbf1;Sbf1	MTMR5;MTMR5 iso2	§706;706	Myotubularin-related protein 5	Q6ZPE2;Q6ZPE2-2	http://www.phosphosite.org/proteinAction.do?id=13789&showAllSites=true	208.6	LEPSDGVsPTQETGE			ALYLEPSDGVS*PTQETGEAQSQDDERSALDVASEQR	3	1320.25				65868												65603				105.997												106.541				14.8697												12.062				0.1439												0.9468																				4.512												4.334				1.43553												0.999071				5												6	mouse
8634	8630	Adhesion or extracellular matrix protein	Sbf1;Sbf1	MTMR5;MTMR5 iso2	§706;706	Myotubularin-related protein 5	Q6ZPE2;Q6ZPE2-2	http://www.phosphosite.org/proteinAction.do?id=13789&showAllSites=true	208.6	LEPSDGVsPTQETGE			ALYLEPSDGVS*PTQETGEAQSQDDERSALDVASEQR	4	990.442		64995	65421		65353			63362	65664	65453	65602			65428	65599			105.605	106.792		106.532			106.135	107.196	105.985	106.494			105.522	106.683			14.3883	14.1624		16.1785			14.6799	15.5622	14.6904	13.684			13.6576	16.2899			1.1308	1.4034		1.3327			1.9486	0.1817	1.1712	1.5044			0.9794	1.3832																			5.609	5.205		5.808			4.585	5.249	5.686	5.181			5.427	5.79			1.14291	1.09658		1.29892			1.11961	1.31751	1.12983	1.01357			1.17649	1.15463			5	5		13			3	5	5	3			3	3		mouse
8635	8631	Adhesion or extracellular matrix protein	Sbf1;Sbf1	MTMR5;MTMR5 iso2	§706;706	Myotubularin-related protein 5	Q6ZPE2;Q6ZPE2-2	http://www.phosphosite.org/proteinAction.do?id=13789&showAllSites=true	208.6	LEPSDGVsPTQETGE			ALYLEPSDGVS*PTQETGEAQSQDDERSALDVASEQR	4	990.442		65029																105.655																13.6861																0.9592																																5.775																1.14254																5															mouse
8636	8632	Adhesion or extracellular matrix protein	Sbf1;Sbf1	MTMR5;MTMR5 iso2	§706;706	Myotubularin-related protein 5	Q6ZPE2;Q6ZPE2-2	http://www.phosphosite.org/proteinAction.do?id=13789&showAllSites=true	208.6	LEPSDGVsPTQETGE			ALYLEPSDGVS*PTQETGEAQSQDDERSALDVASEQRR	4	1029.47		59825	60323	60777	60236	60181	58936	58419			60328							97.8974	99.1554	98.4276	98.8927	97.8613	98.7648	98.6215			98.6727							9.90658	11.6882	12.2396	8.80967	12.6271	4.97881	12.4202			10.5702							-0.5634	0.0583	-0.3108	-0.2526	-0.4177	0.3303	0.1457			-0.0389																							3.105	3.338	3.533	2.779	4.317	1.862	3.533			3.17							1.02996	1.22273	1.20893	1.02518	1.20945	0.969778	1.1932			1.08406							3	15	15	3	15	3	8			8						mouse
8637	8633	Adhesion or extracellular matrix protein	Sbf1;Sbf1	MTMR5;MTMR5 iso2	§706;706	Myotubularin-related protein 5	Q6ZPE2;Q6ZPE2-2	http://www.phosphosite.org/proteinAction.do?id=13789&showAllSites=true	208.6	LEPSDGVsPTQETGE			ALYLEPSDGVS*PTQETGEAQSQDDERSALDVASEQRR	4	1029.47							58770				60447												98.5206				98.8463												11.4881				10.0205												0.272				-0.6702																												3.356				2.83												1.32288				0.916715												3				10						mouse
8638	8634	Adhesion or extracellular matrix protein	Sbf1;Sbf1	MTMR5;MTMR5 iso2	708;708	Myotubularin-related protein 5	Q6ZPE2;Q6ZPE2-2	http://www.phosphosite.org/proteinAction.do?id=13789&showAllSites=true	208.6	PSDGVSPtQETGEAQ			ALYLEPSDGVSPT*QETGEAQSQDDER	2	1451.62															58810																96.5122																11.1068																2.418																																2.15																0.745119																7		mouse
8639	8635	Adhesion or extracellular matrix protein	Sbf1;Sbf1	MTMR5;MTMR5 iso2	708;708	Myotubularin-related protein 5	Q6ZPE2;Q6ZPE2-2	http://www.phosphosite.org/proteinAction.do?id=13789&showAllSites=true	208.6	PSDGVSPtQETGEAQ			ALYLEPSDGVSPT*QETGEAQSQDDER	3	968.08								56884																96.3313																4.84466																0.6301																0.253574																1.193																0.874171																0									mouse
8640	8636	Adhesion or extracellular matrix protein	Sbf1;Sbf1	MTMR5;MTMR5 iso2	716;716	Myotubularin-related protein 5	Q6ZPE2;Q6ZPE2-2	http://www.phosphosite.org/proteinAction.do?id=13789&showAllSites=true	208.6	QETGEAQsQDDERSA			ALYLEPSDGVSPTQETGEAQS*QDDERSALDVASEQRR	4	1029.47								58346																98.5148																8.38828																0.3886																																2.688																0.952118																3									mouse
8641	8637	Adhesion or extracellular matrix protein	Scrib;Scrib	Scribble;Scribble iso2	§1284, §1292;§1284, §1292	Protein scribble homolog	Q80U72;Q80U72-2	http://www.phosphosite.org/proteinAction.do?id=5612&showAllSites=true	174	KTTEAPCsPGSQQPP;PGSQQPPsPDELPAN			TTEAPCS*PGSQQPPS*PDELPANVK	3	889.706										54224																89.2171																5.43063																0.8767																0.223249																1.643																0.626554																8;26							mouse
8642	8638	Adhesion or extracellular matrix protein	Scrib;Scrib	Scribble;Scribble iso2	§1292;§1292	Protein scribble homolog	Q80U72;Q80U72-2	http://www.phosphosite.org/proteinAction.do?id=5612&showAllSites=true	174	PGSQQPPsPDELPAN			TTEAPCSPGSQQPPS*PDELPANVK	3	863.051	52030	50792		51450	50830		49486	49140	51081	51127			50856	51079	51160	51332	86.5909	84.3963		84.6262	84.9209		84.574	84.5952	85.534	84.6467			84.2269	84.0812	85.0018	85.1046	12.0516	9.86328		10.8069	10.9747		11.5544	9.36653	9.25337	10.2291			8.58838	10.8697	10.1349	10.3757	0.6257	0.4519		0.5098	-0.1854		0.1159	-0.0463	0.5446	0.7763			0.5098	0.0811	0.2549	0.4055	0.65257	0.532883		0.591506	0.55911		0.564658	0.516501	0.534245	0.583656			0.483977	0.542708	0.537415	0.551298	3.455	3.308		3.491	3.43		3.359	3.058	3.384	3.435			3.582	3.385	3.701	3.681	1.16201	1.15695		1.35389	1.307		1.56364	1.27678	1.10694	1.114			1.14044	1.26912	1.23811	1.27117	40	50		40	40		40	50	31	40			40	40	40	31	mouse
8643	8639	Adhesion or extracellular matrix protein	Scrib;Scrib	Scribble;Scribble iso4	§1543;1550	Protein scribble homolog	Q80U72;Q80U72-4	http://www.phosphosite.org/proteinAction.do?id=5612&showAllSites=true	174	FGLQTSAsPGRLSPD			LAEAPSPAPTPSPTPLEDFGLQTSAS*PGRLSPDFVEELR	4	1040.01				96619					96505						96036					153.056					154.49						153.579					9.00349					8.87943						8.53611					-1.6923					-4.7307						-1.7981																					3.734					3.848						3.255					0.71188					0.156086						0.607555					6					2						2		mouse
8644	8640	Adhesion or extracellular matrix protein	Scrib;Scrib	Scribble;Scribble iso4	§1543;1550	Protein scribble homolog	Q80U72;Q80U72-4	http://www.phosphosite.org/proteinAction.do?id=5612&showAllSites=true	174	FGLQTSAsPGRLSPD			LAEAPSPAPTPSPTPLEDFGLQTSAS*PGRLSPDFVEELR	4	1040.01				96639																153.09																9.7122																-1.6923																																4.16																0.757461																6													mouse
8645	8641	Adhesion or extracellular matrix protein	Scrib;Scrib	Scribble;Scribble iso4	§1548;1555	Protein scribble homolog	Q80U72;Q80U72-4	http://www.phosphosite.org/proteinAction.do?id=5612&showAllSites=true	174	SASPGRLsPDFVEEL			LAEAPSPAPTPSPTPLEDFGLQTSASPGRLS*PDFVEELR	3	1386.34	98058		96329	96724	96377				96601	96167	96911	98039	95780	96171	96031	96440	155.892		154.007	153.244	154.038				154.64	153.007	153.775	153.495	152.924	152.838	153.573	154.192	9.44733		13.4647	6.88941	10.8447				11.9031	14.7122	11.6498	11.0814	10.7959	12.2396	8.51004	11.8447	-3.484		-2.2722	2.5174	-3.7581				-2.2217	-1.8322	-2.2505	-4.5155	3.5273	-1.7889	-1.9043	-2.4164																	2.536		3.986	2.419	3.053				3.574	4.087	3.453	3.183	3.285	3.435	2.456	3.757	0.221154		0.715389	0.264239	0.322826				0.645835	0.853632	0.604115	0.0714143	0.538327	0.779372	0.525753	0.644722	2		6	1	5				6	6	2	6	4	6	12	5	mouse
8646	8642	Adhesion or extracellular matrix protein	Scrib;Scrib	Scribble;Scribble iso4	§1548;1555	Protein scribble homolog	Q80U72;Q80U72-4	http://www.phosphosite.org/proteinAction.do?id=5612&showAllSites=true	174	SASPGRLsPDFVEEL			LAEAPSPAPTPSPTPLEDFGLQTSASPGRLS*PDFVEELR	3	1386.34			96313							96158		97965			96094				153.983							152.992		153.379			153.673				12.6326							14.9393		12.8416			11.8508				0.8151							-1.0315		-0.6564			-1.8177																				3.927							3.638		3.578			3.229				1.04596							1.02019		0.973485			0.69975				6							6		6			6		mouse
8647	8643	Adhesion or extracellular matrix protein	Scrib;Scrib	Scribble;Scribble iso4	§1548;1555	Protein scribble homolog	Q80U72;Q80U72-4	http://www.phosphosite.org/proteinAction.do?id=5612&showAllSites=true	174	SASPGRLsPDFVEEL			LAEAPSPAPTPSPTPLEDFGLQTSASPGRLS*PDFVEELR	3	1386.34												97994																153.423																14.4647																-2.3443																																3.849																0.726513																6					mouse
8648	8644	Adhesion or extracellular matrix protein	Scrib;Scrib	Scribble;Scribble iso4	§1548;1555	Protein scribble homolog	Q80U72;Q80U72-4	http://www.phosphosite.org/proteinAction.do?id=5612&showAllSites=true	174	SASPGRLsPDFVEEL			LAEAPSPAPTPSPTPLEDFGLQTSASPGRLS*PDFVEELR	4	1040.01			89922			96177				96140				96105					143.997			152.625				152.964				152.734					11.9914			12.6498				8.46852				11.1343					3.8557			-4.9807				-4.5096				-4.7019					0.616795																3.906			4.564				3.674				4.464					0.60864			0.276506				0.0968896				0.261263					6			2				6				2			mouse
8649	8645	Adhesion or extracellular matrix protein	Scrib;Scrib	Scribble;Scribble iso4	§1548;1555	Protein scribble homolog	Q80U72;Q80U72-4	http://www.phosphosite.org/proteinAction.do?id=5612&showAllSites=true	174	SASPGRLsPDFVEEL			LAEAPSPAPTPSPTPLEDFGLQTSASPGRLS*PDFVEELR	4	1040.01			89887																143.942																14.7235																1.5577																																5.119																1.06977																6														mouse
8650	8646	Adhesion or extracellular matrix protein	Scrib;Scrib;Scrib;Scrib	Scribble;Scribble iso2;Scribble iso3;Scribble iso4	§1126;§1126;1126;1105	Protein scribble homolog	Q80U72;Q80U72-2;Q80U72-3;Q80U72-4	http://www.phosphosite.org/proteinAction.do?id=5612&showAllSites=true	174	GIFISKVsPTGAAGR			GHAGNPCDPTDEGIFISKVS*PTGAAGRDGR	4	780.605	50634	49450								49831			49654				84.5656	82.4073								82.7353			82.4573				15.4815	21.9508								16.4622			11.3737				0.3203	-0.8199								-0.3075			-0.0897				0.0218074	0.0298364								0.0317624			0.0322372				5.607	5.91								5.637			4.962				1.34717	1.71611								1.40132			1.17694				5	5								5			3				mouse
8651	8647	Adhesion or extracellular matrix protein	Scrib;Scrib;Scrib;Scrib	Scribble;Scribble iso2;Scribble iso3;Scribble iso4	§1218;§1218;1218;1197	Protein scribble homolog	Q80U72;Q80U72-2;Q80U72-3;Q80U72-4	http://www.phosphosite.org/proteinAction.do?id=5612&showAllSites=true	174	SSIDRELsPEGPGKE			NSLESISSIDRELS*PEGPGKEK	3	818.058										63128																102.52																4.86967																1.039																0.137665																1.967																0.560575																4							mouse
8652	8648	Adhesion or extracellular matrix protein	Scrib;Scrib;Scrib;Scrib	Scribble;Scribble iso2;Scribble iso3;Scribble iso4	§1331;§1331;1359;1338	Protein scribble homolog	Q80U72;Q80U72-2;Q80U72-3;Q80U72-4	http://www.phosphosite.org/proteinAction.do?id=5612&showAllSites=true	174	PTPGPAAsPEQLSFR			AFAAVPTVHPPENSATQPPTPGPAAS*PEQLSFR	3	1150.56							69624	69233															115.149	115.059															7.66154	8.70333															1.4515	1.3472																0.586724															2.606	2.377															1.00953	1.06902															7	7									mouse
8653	8649	Adhesion or extracellular matrix protein	Scrib;Scrib;Scrib;Scrib	Scribble;Scribble iso2;Scribble iso3;Scribble iso4	§1331;§1331;1359;1338	Protein scribble homolog	Q80U72;Q80U72-2;Q80U72-3;Q80U72-4	http://www.phosphosite.org/proteinAction.do?id=5612&showAllSites=true	174	PTPGPAAsPEQLSFR			AFAAVPTVHPPENSATQPPTPGPAAS*PEQLSFR	4	863.169				71818	71139	71200	69580	69144	71637						71417					114.844	115.196	114.276	115.084	114.926	116.196						115.397					9.90309	8.97881	8.92445	7.00043	6.89279	9.26201						9.69037					0.8226	0.1969	1.0311	1.2975	0.4287	0.7646						0.7299								0.440433	0.459122												4.497	3.497	3.771	2.431	2.397	4.224						4.275					1.03808	1.08609	0.940229	1.10652	1.03426	0.92675						0.932817					21	7	7	7	2	7						7		mouse
8654	8650	Adhesion or extracellular matrix protein	Scrib;Scrib;Scrib;Scrib	Scribble;Scribble iso2;Scribble iso3;Scribble iso4	§1331;§1331;1359;1338	Protein scribble homolog	Q80U72;Q80U72-2;Q80U72-3;Q80U72-4	http://www.phosphosite.org/proteinAction.do?id=5612&showAllSites=true	174	PTPGPAAsPEQLSFR			AFAAVPTVHPPENSATQPPTPGPAAS*PEQLSFR	4	863.169					71159	71213			71602												115.232	114.297			116.141												9.73993	8.56864			8.68403												0.3707	1.0774			0.8457																												3.502	3.739			4.563												1.11148	0.912743			0.886006												7	7			7								mouse
8655	8651	Adhesion or extracellular matrix protein	Scrib;Scrib;Scrib;Scrib	Scribble;Scribble iso2;Scribble iso3;Scribble iso4	§1331;§1331;1359;1338	Protein scribble homolog	Q80U72;Q80U72-2;Q80U72-3;Q80U72-4	http://www.phosphosite.org/proteinAction.do?id=5612&showAllSites=true	174	PTPGPAAsPEQLSFR			AFAAVPTVHPPENSATQPPTPGPAAS*PEQLSFR	4	863.169					71241																115.352																10.1561																0.3128																																4.122																1.17286																13												mouse
8656	8652	Adhesion or extracellular matrix protein	Scrib;Scrib;Scrib;Scrib	Scribble;Scribble iso2;Scribble iso3;Scribble iso4	§1457;§1457;1485;1464	Protein scribble homolog	Q80U72;Q80U72-2;Q80U72-3;Q80U72-4	http://www.phosphosite.org/proteinAction.do?id=5612&showAllSites=true	174	QERLRMQsPELPAPE			LRMQS*PELPAPER	3	535.26	49025	47886			48031				48208	48183	48135	49097	48035	48211		48555	82.1839	80.0541			80.789				81.2804	80.2833	80.6229	80.4539	80.0677	79.8417		80.9655	6.21325	5.43533			4.75696				5.96658	5.72125	5.03339	5.82102	5.69465	5.51428		5.91721	-0.2242	-0.3176			-0.9154				-0.355	-0.0934	-0.5418	-0.8781	-0.1495	-0.0374		-0.2989	0.309966	0.209486			0.180949				0.248681	0.23482	0.117634	0.239459	0.226166	0.19923		0.249833	2.542	1.965			2.042				2.209	2.242	2.252	2.442	2.353	2.506		2.503	1.14032	1.12507			0.939466				0.998711	1.05315	0.866016	0.92638	1.12603	1.19507		1.14572	1000	1000			1000				1000	1000	1000	1000	1000	1000		1000	mouse
8657	8653	Adhesion or extracellular matrix protein	Scrib;Scrib;Scrib;Scrib	Scribble;Scribble iso2;Scribble iso3;Scribble iso4	§1457;§1457;1485;1464	Protein scribble homolog	Q80U72;Q80U72-2;Q80U72-3;Q80U72-4	http://www.phosphosite.org/proteinAction.do?id=5612&showAllSites=true	174	QERLRMQsPELPAPE			LRMQS*PELPAPER	3	535.26					48098																80.8899																5.098																-0.9154																0.103204																1.925																0.94099																1000												mouse
8658	8654	Adhesion or extracellular matrix protein	Scrib;Scrib;Scrib;Scrib	Scribble;Scribble iso2;Scribble iso3;Scribble iso4	§1457;§1457;1485;1464	Protein scribble homolog	Q80U72;Q80U72-2;Q80U72-3;Q80U72-4	http://www.phosphosite.org/proteinAction.do?id=5612&showAllSites=true	174	QERLRMQsPELPAPE			MQS*PELPAPER	2	667.794	45675				44641												77.2687				75.7512												7.99568				7.8962												-0.0299				-0.0449												0.404747				0.392289												1.511				1.652												1.2326				1.41063												1000				1000												mouse
8659	8655	Adhesion or extracellular matrix protein	Scrib;Scrib;Scrib;Scrib	Scribble;Scribble iso2;Scribble iso3;Scribble iso4	§1457;§1457;1485;1464	Protein scribble homolog	Q80U72;Q80U72-2;Q80U72-3;Q80U72-4	http://www.phosphosite.org/proteinAction.do?id=5612&showAllSites=true	174	QERLRMQsPELPAPE			MQS*PELPAPER	2	667.794					44617																75.71																7.93181																-0.0599																0.403606																1.651																1.35569																1000												mouse
8660	8656	Adhesion or extracellular matrix protein	Scrib;Scrib;Scrib;Scrib	Scribble;Scribble iso2;Scribble iso3;Scribble iso4	§432;§432;432;§432	Protein scribble homolog	Q80U72;Q80U72-2;Q80U72-3;Q80U72-4	http://www.phosphosite.org/proteinAction.do?id=5612&showAllSites=true	174	EDAGQQSsPSESCSD			VLTCYLLPQQPLPSLEDAGQQSS*PSESCSDAPLSR	3	1304.27													90748																144.761																8.54212																1.4721																																1.931																0.711757																0				mouse
8661	8657	Adhesion or extracellular matrix protein	Scrib;Scrib;Scrib;Scrib	Scribble;Scribble iso2;Scribble iso3;Scribble iso4	§432;§432;432;§432	Protein scribble homolog	Q80U72;Q80U72-2;Q80U72-3;Q80U72-4	http://www.phosphosite.org/proteinAction.do?id=5612&showAllSites=true	174	EDAGQQSsPSESCSD			VLTCYLLPQQPLPSLEDAGQQSS*PSESCSDAPLSR	4	978.452		90699		91690	91039	91078									90931	91106		144.801		145.078	145.677	144.597									145.529	145.773		16.3028		15.2941	15.2757	15.5834									13.0545	12.5129		0.1737		-0.2351	-1.8601	-1.809									-1.3082	-0.6132																		4.363		4.052	4.13	4.434									4.184	3.92		1.43441		1.43946	1.12779	1.13368									1.01409	1.17132		11		7	7	11									7	11	mouse
8662	8658	Adhesion or extracellular matrix protein	Scrib;Scrib;Scrib;Scrib	Scribble;Scribble iso2;Scribble iso3;Scribble iso4	§475;§475;475;§475	Protein scribble homolog	Q80U72;Q80U72-2;Q80U72-3;Q80U72-4	http://www.phosphosite.org/proteinAction.do?id=5612&showAllSites=true	174	RGLQRRAtPHPSELK			RAT*PHPSELK	3	405.868										15898																29.6979																6.53611																-0.2957																0.33841																2.596																1.18961																37							mouse
8663	8659	Adhesion or extracellular matrix protein	Scrib;Scrib;Scrib;Scrib	Scribble;Scribble iso2;Scribble iso3;Scribble iso4	§506;§506;506;§506	Protein scribble homolog	Q80U72;Q80U72-2;Q80U72-3;Q80U72-4	http://www.phosphosite.org/proteinAction.do?id=5612&showAllSites=true	174	KPDPSPPsPSEEEKR			NEAFVCKPDPSPPS*PSEEEKR	3	827.365	37760		36756	37331	36785	36826	35694		36772	37016	36705	37583	36682	36944	37274	37283	65.5359		64.2241	63.8085	64.0892	63.2015	63.7713		64.3247	63.7338	63.8859	63.6059	63.2948	63.1663	64.2646	64.1786	13.7212		13.6757	13.4023	10.0325	13.1726	11.4881		11.7352	13.3851	13.3536	11.6819	12.1085	10.7878	13.6308	10.5243	0.0604		0.6285	0.6648	-0.278	0.4109	0.7373		0.0725	0.1209	0.278	0.0483	-0.0846	0.3989	0.6527	0.423	0.640025		0.663359	0.629122	0.522767	0.638686	0.554789		0.599767	0.676524	0.657264	0.609597	0.600144	0.563399	0.662631	0.522004	3.539		3.848	3.723	3.585	3.949	3.521		3.939	4.033	4.005	3.807	3.71	3.917	3.744	3.615	1.40335		1.52281	1.52935	1.30528	1.49234	1.43947		1.366	1.47427	1.3894	1.4035	1.43192	1.33461	1.36009	1.34331	11		11	11	11	11	11		11	11	11	11	11	11	20	11	mouse
8664	8660	Adhesion or extracellular matrix protein	Scrib;Scrib;Scrib;Scrib	Scribble;Scribble iso2;Scribble iso3;Scribble iso4	§506;§506;506;§506	Protein scribble homolog	Q80U72;Q80U72-2;Q80U72-3;Q80U72-4	http://www.phosphosite.org/proteinAction.do?id=5612&showAllSites=true	174	KPDPSPPsPSEEEKR			NEAFVCKPDPSPPS*PSEEEKR	3	827.365	37620		36842				35714								37171		65.3286		64.3498				63.8013								64.1094		13.3161		12.5346				11.8539								10.9586		0.278		0.556				0.834								0.7615		0.656908		0.652986				0.557344								0.56959		4.16		3.603				3.212								3.968		1.38632		1.43021				1.40097								1.21906		11		4				11								11		mouse
8665	8661	Adhesion or extracellular matrix protein	Scrib;Scrib;Scrib;Scrib	Scribble;Scribble iso2;Scribble iso3;Scribble iso4	§506;§506;506;§506	Protein scribble homolog	Q80U72;Q80U72-2;Q80U72-3;Q80U72-4	http://www.phosphosite.org/proteinAction.do?id=5612&showAllSites=true	174	KPDPSPPsPSEEEKR			NEAFVCKPDPSPPS*PSEEEKR	4	620.775		36724							36830		36688			36971				63.457							64.4101		63.8599			63.2047				7.39254							5.82102		11.0009			11.2733				-0.7732							0.4027		0.1611			-0.2255				0.315529							0.396278		0.620346			0.662062				2.47							2.145		3.202			3.672				1.03888							0.96052		1.31318			1.41253				4							11		4			4			mouse
8666	8662	Adhesion or extracellular matrix protein	Scrib;Scrib;Scrib;Scrib	Scribble;Scribble iso2;Scribble iso3;Scribble iso4	§506;§506;506;§506	Protein scribble homolog	Q80U72;Q80U72-2;Q80U72-3;Q80U72-4	http://www.phosphosite.org/proteinAction.do?id=5612&showAllSites=true	174	KPDPSPPsPSEEEKR			RNEAFVCKPDPSPPS*PSEEEK	3	827.365	35961	35090				35206		33954		35280			35370	35305	35548	35806	62.8797	60.9946				60.7775		61.616		61.1588			61.3401	60.7131	61.6484	61.942	9.64207	10.1273				9.21538		3.95861		6.50585			5.19111	7.50031	7.20135	9.59517	1.535	-0.4835				-1.2933		0.3143		-4.7984			0.7735	-0.6043	-0.3022	-0.1088	0.446069	0.528785				0.499078		0.0325541		0.338764			0.306777	0.443672	0.402505	0.57147	2.858	2.604				2.686		0.866		2.182			2.156	2.494	2.403	2.822	0.849804	1.23299				0.981141		0.732024		0.0797872			0.815988	1.01423	0.951694	1.27515	4	4				3		3		4			0	4	4	0	mouse
8667	8663	Adhesion or extracellular matrix protein	Scrib;Scrib;Scrib;Scrib	Scribble;Scribble iso2;Scribble iso3;Scribble iso4	§506;§506;506;§506	Protein scribble homolog	Q80U72;Q80U72-2;Q80U72-3;Q80U72-4	http://www.phosphosite.org/proteinAction.do?id=5612&showAllSites=true	174	KPDPSPPsPSEEEKR			RNEAFVCKPDPSPPS*PSEEEK	3	827.365													35188																61.0683																9.9431																0.1571																0.576902																3.089																1.29558																0				mouse
8668	8664	Adhesion or extracellular matrix protein	Scrib;Scrib;Scrib;Scrib	Scribble;Scribble iso2;Scribble iso3;Scribble iso4	§506;§506;506;§506	Protein scribble homolog	Q80U72;Q80U72-2;Q80U72-3;Q80U72-4	http://www.phosphosite.org/proteinAction.do?id=5612&showAllSites=true	174	KPDPSPPsPSEEEKR			RNEAFVCKPDPSPPS*PSEEEKR	3	879.399				32537																56.6418																8.36856																-0.2161																0.459712																2.961																1.1769																4													mouse
8669	8665	Adhesion or extracellular matrix protein	Scrib;Scrib;Scrib;Scrib	Scribble;Scribble iso2;Scribble iso3;Scribble iso4	§506;§506;506;§506	Protein scribble homolog	Q80U72;Q80U72-2;Q80U72-3;Q80U72-4	http://www.phosphosite.org/proteinAction.do?id=5612&showAllSites=true	174	KPDPSPPsPSEEEKR			RNEAFVCKPDPSPPS*PSEEEKR	4	659.801	32609	31728	31636		31956	31964	30826	30625	31665	32043	31565	32627	31736	32084	32238	32356	57.8271	55.8991	56.5899		56.8135	55.8788	56.2266	56.4229	56.6149	56.2806	56.286	56.2442	55.8594	55.86	56.6107	56.6999	7.55909	8.92082	9.70333		9.84771	9.81816	9.23807	9.93554	9.89279	10.4168	10.699	11.4609	9.47756	10.6799	9.02872	8.52871	0.0758	-0.1819	-0.1667		-0.0455	0.4395	0.2273	0.1364	0.485	-0.0303	0.3031	0.0455	0.3941	-0.2425	0.0909	0.5911	0.474184	0.551611	0.527479		0.613142	0.593467	0.507666	0.59784	0.58402	0.620356	0.607506	0.600949	0.515691	0.643285	0.567317	0.561489	2.161	2.769	2.81		2.891	2.833	2.039	2.47	3.026	3.211	2.945	3.168	2.325	3.111	2.902	2.602	1.07775	1.29724	1.32166		1.39749	1.29033	1.32222	1.27569	1.16883	1.31123	1.25016	1.47616	1.22326	1.37972	1.17519	1.21284	4	4	4		4	4	4	4	4	4	4	4	4	4	4	4	mouse
8670	8666	Adhesion or extracellular matrix protein	Scrib;Scrib;Scrib;Scrib	Scribble;Scribble iso2;Scribble iso3;Scribble iso4	§506;§506;506;§506	Protein scribble homolog	Q80U72;Q80U72-2;Q80U72-3;Q80U72-4	http://www.phosphosite.org/proteinAction.do?id=5612&showAllSites=true	174	KPDPSPPsPSEEEKR			RNEAFVCKPDPSPPS*PSEEEKR	4	659.801					31781						31560	32532	31847		32280						56.5456						56.2761	56.1075	56.0311		56.6873						10.6498						9.30627	9.68403	9.86012		9.52578						0.288						0.3031	0.1667	-0.0455		0.0909						0.552858						0.530688	0.553563	0.569022		0.57746						2.664						2.627	2.804	2.757		2.662						1.31189						1.19513	1.2702	1.30183		1.24162						4						4	4	4		4		mouse
8671	8667	Adhesion or extracellular matrix protein	Scrib;Scrib;Scrib;Scrib	Scribble;Scribble iso2;Scribble iso3;Scribble iso4	§674;§674;674;§674	Protein scribble homolog	Q80U72;Q80U72-2;Q80U72-3;Q80U72-4	http://www.phosphosite.org/proteinAction.do?id=5612&showAllSites=true	174	DEEEGEAtTEEDDKE			AHEEEEEEEEENRDEEEGEAT*TEEDDKEEAVASAPSVK	4	1096.94	33850	32999	32905	33542	33089				33083	33240		33867		34150		33609	59.6932	57.8451	58.4913	58.1576	58.5157				58.7822	58.0997		58.0959		58.9887		58.6453	15.6126	17.1986	12.0315	17.4711	12.9914				15.8996	14.8827		15.3904		6.06803		12.8356	2.3885	0.3373	-0.5926	0.474	-0.1823				1.3492	0.0456		1.3219		0.9846		1.2672	0.774171	0.768169	0.735929	0.783042	0.747474				0.768029	0.755025		0.780459		0.409469		0.701633	3.529	4.15	3.515	4.132	3.472				3.763	3.9		4.043		1.747		3.343	1.04723	1.63485	1.33579	1.82984	1.43362				1.28519	1.48416		1.26852		0.790626		1.21693	0	0	0	8	8				8	8		8		8		8	mouse
8672	8668	Adhesion or extracellular matrix protein	Scrib;Scrib;Scrib;Scrib	Scribble;Scribble iso2;Scribble iso3;Scribble iso4	§674;§674;674;§674	Protein scribble homolog	Q80U72;Q80U72-2;Q80U72-3;Q80U72-4	http://www.phosphosite.org/proteinAction.do?id=5612&showAllSites=true	174	DEEEGEAtTEEDDKE			AHEEEEEEEEENRDEEEGEAT*TEEDDKEEAVASAPSVK	4	1096.94										33324				33230												58.2223				57.5967												7.0348				8.15614												0.0456				1.3492												0.459245				0.507785												1.585				2.191												0.967341				0.865958												0				8			mouse
8673	8669	Adhesion or extracellular matrix protein	Scrib;Scrib;Scrib;Scrib	Scribble;Scribble iso2;Scribble iso3;Scribble iso4	§675;§675;675;§675	Protein scribble homolog	Q80U72;Q80U72-2;Q80U72-3;Q80U72-4	http://www.phosphosite.org/proteinAction.do?id=5612&showAllSites=true	174	EEEGEATtEEDDKEE			AHEEEEEEEEENRDEEEGEATT*EEDDKEEAVASAPSVK	4	1096.94					33118		32027						33017								58.5607		58.1165						57.8201								15.3585		6.08778						15.2874								0.2006		1.0301						-0.784								0.754894		0.458893						0.755358								3.673		1.118						3.745								1.60378		0.981346						1.46402								8		8						0				mouse
8674	8670	Adhesion or extracellular matrix protein	Scrib;Scrib;Scrib;Scrib	Scribble;Scribble iso2;Scribble iso3;Scribble iso4	§820;§820;820;799	Protein scribble homolog	Q80U72;Q80U72-2;Q80U72-3;Q80U72-4	http://www.phosphosite.org/proteinAction.do?id=5612&showAllSites=true	174	PLRPEDDySPREWRG			MVEPENAVTITPLRPEDDY*SPR	3	870.403									67347																109.714																5.24489																-0.4481																0.0416553																1.897																0.728476																2								mouse
8675	8671	Adhesion or extracellular matrix protein	Scrib;Scrib;Scrib;Scrib	Scribble;Scribble iso2;Scribble iso3;Scribble iso4	§943;§943;943;922	Protein scribble homolog	Q80U72;Q80U72-2;Q80U72-3;Q80U72-4	http://www.phosphosite.org/proteinAction.do?id=5612&showAllSites=true	174	TGGTYPPsPPPHSSP			ETGGTYPPS*PPPHSSPTPAATVAATVSTAVPGEPLLPR	4	947.72							83073																135.999																4.83565																3.0811																																1.148																0.600426																0										mouse
8676	8672	Adhesion or extracellular matrix protein	Scrib;Scrib;Scrib;Scrib	Scribble;Scribble iso2;Scribble iso3;Scribble iso4	§948;§948;948;927	Protein scribble homolog	Q80U72;Q80U72-2;Q80U72-3;Q80U72-4	http://www.phosphosite.org/proteinAction.do?id=5612&showAllSites=true	174	PPSPPPHsSPTPAAT			ETGGTYPPSPPPHS*SPTPAATVAATVSTAVPGEPLLPR	4	947.72			85720																137.582																8.23657																-0.306																																3.104																0.975145																5														mouse
8677	8673	Adhesion or extracellular matrix protein	Scrib;Scrib;Scrib;Scrib	Scribble;Scribble iso2;Scribble iso3;Scribble iso4	§955;§955;955;934	Protein scribble homolog	Q80U72;Q80U72-2;Q80U72-3;Q80U72-4	http://www.phosphosite.org/proteinAction.do?id=5612&showAllSites=true	174	SSPTPAAtVAATVST			ETGGTYPPSPPPHSSPTPAAT*VAATVSTAVPGEPLLPR	4	947.72									86086							86015									138.206							137.8									7.56543							8.44612									1.1185							0.6225																									3.733							3.146									0.748754							0.925312									5							13	mouse
8678	8674	Adhesion or extracellular matrix protein	Scrib;Scrib;Scrib;Scrib	Scribble;Scribble iso2;Scribble iso3;Scribble iso4	1003, 1025;1003, 1025;1003, 1025;982, 1004	Protein scribble homolog	Q80U72;Q80U72-2;Q80U72-3;Q80U72-4	http://www.phosphosite.org/proteinAction.do?id=5612&showAllSites=true	174	AGGPLGLsIVGGSDH;QDPGVFIsKVLPRGL			AGGPLGLS*IVGGSDHSSHPFGVQDPGVFIS*KVLPRGLAARCGLR	4	1150.58			80699																129.991																3.3851																-1.2776																0.0447595																1.328																0.366493																8;0														mouse
8679	8675	Adhesion or extracellular matrix protein	Scrib;Scrib;Scrib;Scrib	Scribble;Scribble iso2;Scribble iso3;Scribble iso4	423;423;423;423	Protein scribble homolog	Q80U72;Q80U72-2;Q80U72-3;Q80U72-4	http://www.phosphosite.org/proteinAction.do?id=5612&showAllSites=true	174	LPQQPLPsLEDAGQQ			VLTCYLLPQQPLPS*LEDAGQQSSPSESCSDAPLSR	4	978.452			91040																145.766																11.0381																-1.6761																																3.399																0.85597																3														mouse
8680	8676	Adhesion or extracellular matrix protein	Sec23a	SEC23A	§308	Protein transport protein Sec23A	Q01405	http://www.phosphosite.org/proteinAction.do?id=2383090&showAllSites=true	86.1	VVGDELKtPIRSWHD			IMMFIGGPATQGPGMVVGDELKT*PIR	3	932.461				89650									88848							141.906									141.738							9.15677									9.46725							1.3084									-0.2252							0.249419									0.184666							3.237									2.945							0.898761									1.06306							11									11				mouse
8681	8677	Adhesion or extracellular matrix protein	Sec23a	SEC23A	§308	Protein transport protein Sec23A	Q01405	http://www.phosphosite.org/proteinAction.do?id=2383090&showAllSites=true	86.1	VVGDELKtPIRSWHD			IMMFIGGPATQGPGMVVGDELKT*PIRSWHDIEKDNAK	5	824.604		81127	81597													81843		130.035	131.334													131.34		9.13253	9.07988													5		1.1036	1.6857													1.5886		0.089008	0.0306759													0.0357954		3.664	3.544													1.668		0.956839	0.784241													0.656335		2	2													0	mouse
8682	8678	Adhesion or extracellular matrix protein	Sec23a	SEC23A	328	Protein transport protein Sec23A	Q01405	http://www.phosphosite.org/proteinAction.do?id=2383090&showAllSites=true	86.1	AKYVKKGtKHFEALA			KGT*KHFEALANR	2	726.361			94718																151.489																4.18046																0.9362																0.0511618																0.931																0.623237																1000														mouse
8683	8679	Adhesion or extracellular matrix protein	Synm	DMN	§1369	Synemin	Q70IV5	http://www.phosphosite.org/proteinAction.do?id=14329&showAllSites=true	173.1	NTFQRVIsGSPPDSV			VIS*GSPPDSVGDTGAEVTANVSR	3	765.688										54262				54318	54482											89.2724				88.8726	89.9572											11.4389				12.1831	8.65758											-1.1362				-0.431	1.1885											0.00163322				0.00371232	0.0037338											3.415				4.233	2.943											0.949311				1.21633	0.820712											0				5	5		mouse
8684	8680	Adhesion or extracellular matrix protein	Synm	DMN	§1371	Synemin	Q70IV5	http://www.phosphosite.org/proteinAction.do?id=14329&showAllSites=true	173.1	FQRVISGsPPDSVGD			VISGS*PPDSVGDTGAEVTANVSR	3	765.688		53891														54484		89.0413														89.7906		9.89279														9.42597		-0.0392														-1.528		0.0375381														0.0187224		3.662														3.009		1.18119														0.844226		2														0	mouse
8685	8681	Adhesion or extracellular matrix protein	Synm;Synm	DMN;DMN iso2	§1044, §1049;§1044, §1049	Synemin	Q70IV5;Q70IV5-2	http://www.phosphosite.org/proteinAction.do?id=14329&showAllSites=true	173.1	ESLAKRSsPVPRSPD;RSSPVPRsPDREDGE			RSS*PVPRS*PDREDGEEVPAGGILFKR	4	753.609		52084		52874		52411			52627		52583	53348	52382					86.3308		86.7055		86.258			87.8063		87.1377	86.62	86.4918					12.3605		11.6126		12.5768			10.4841		14.9431	13.6757	11.6144					-0.4246		-0.3185		0.1858			-0.1327		-0.1858	-0.2521	0.199					0.0666968		0.0349965		0.0417958			0.0278838		0.0399052	0.035386	0.0465574					4.004		3.275		3.59			3.108		3.938	3.939	3.16					1.3475		1.18507		1.34717			1.01753		1.35126	1.3618	1.22505					9;6		0;0		9;12			0;0		9;2	0;0	9;2				mouse
8686	8682	Adhesion or extracellular matrix protein	Synm;Synm	DMN;DMN iso2	§1044;§1044	Synemin	Q70IV5;Q70IV5-2	http://www.phosphosite.org/proteinAction.do?id=14329&showAllSites=true	173.1	ESLAKRSsPVPRSPD			RSS*PVPR	2	439.716		10816										11012						21.3466										21.5449						4.85699										4.34486						-0.8415										-0.7505						0.0120203										0.0454195						1.636										1.428						1.18718										1.0561						24										9					mouse
8687	8683	Adhesion or extracellular matrix protein	Synm;Synm	DMN;DMN iso2	§1049;§1049	Synemin	Q70IV5;Q70IV5-2	http://www.phosphosite.org/proteinAction.do?id=14329&showAllSites=true	173.1	RSSPVPRsPDREDGE			SSPVPRS*PDREDGEEVPAGGILFKR	4	694.592	54957		54000	54363			52545	52205	54082		54130			54024			90.8836		89.6917	88.914			89.1547	89.2628	89.9604		89.445			88.4417			7.76955		9.46218	10.3565			5.6968	6.24872	7.28988		5.16685			6.74232			0.2735		0.1872	0.3167			0.5759	0.3743	0.3023		-0.0288			-0.144			0.0703068		0.157634	0.161494			0.184136	0.137188	0.217937		0.0793309			0.151781			4.423		3.808	3.692			2.181	2.408	2.864		1.825			2.859			1.01131		1.20334	1.2709			0.969144	0.864424	0.953359		0.868562			1.0381			15		8	24			3	8	15		8			15			mouse
8688	8684	Adhesion or extracellular matrix protein	Synm;Synm	DMN;DMN iso2	§1077;§1077	Synemin	Q70IV5;Q70IV5-2	http://www.phosphosite.org/proteinAction.do?id=14329&showAllSites=true	173.1	TRELYSPsGERDDAG			ELYSPS*GERDDAGQVSPSSDQR	3	820.682	37170																64.6492																6.82102																-0.658																0.455111																1.999																0.796302																7																mouse
8689	8685	Adhesion or extracellular matrix protein	Synm;Synm	DMN;DMN iso2	§1087;§1087	Synemin	Q70IV5;Q70IV5-2	http://www.phosphosite.org/proteinAction.do?id=14329&showAllSites=true	173.1	RDDAGQVsPSSDQRV			ELYSPSGERDDAGQVS*PSSDQR	3	820.682															33664																58.7987																14.9066																0.4508																																4.514																1.32172																31		mouse
8690	8686	Adhesion or extracellular matrix protein	Synm;Synm	DMN;DMN iso2	§430;§430	Synemin	Q70IV5;Q70IV5-2	http://www.phosphosite.org/proteinAction.do?id=14329&showAllSites=true	173.1	RANLRPVtPTHGFLR			ANLRPVT*PTHGFLR	3	553.622	49814	48657	48898	49330	48868	48899	47586	47284	48959		48938	49750	48832	48941	49260	49334	83.357	81.2252	82.1335	81.4961	82.0226	81.0654	81.721	81.8122	82.3797		81.7987	81.4025	81.2449	80.924	82.1765	82.1266	8.40121	8.70997	6.08566	6.26043	5.97062	8.22403	5.58503	6.85387	9.42022		8.44855	8.48545	8.66756	9.10127	6.59346	8.68403	-0.3974	-0.3613	-0.4154	-0.289	-0.2168	-0.3432	-0.1445	-0.3071	-0.289		0.0361	0.0542	-0.1264	0.3974	-0.4154	-0.1264	0.530196	0.543661	0.284291	0.335123	0.196297	0.474085	0.291914	0.404199	0.572381		0.46202	0.560641	0.531358	0.517252	0.316619	0.517994	1.957	2.157	1.654	1.393	1.153	1.792	0.992	1.398	2.28		2.203	2.011	1.82	2.421	1.308	1.956	1.24535	1.34762	1.06978	1.12402	1.00502	1.37398	1.07063	1.07054	1.29042		1.26649	1.39764	1.3904	1.37109	1.01889	1.41325	20	20	4	4	11	4	4	4	4		4	4	4	11	4	20	mouse
8691	8687	Adhesion or extracellular matrix protein	Synm;Synm	DMN;DMN iso2	§599;§599	Synemin	Q70IV5;Q70IV5-2	http://www.phosphosite.org/proteinAction.do?id=14329&showAllSites=true	173.1	VSTIHLQsPGRKDVS			AEVSTIHLQS*PGRK	3	534.938	33398				32577				32457	32744							58.9928				57.7367				57.8097	57.3219							7.75945				6.66756				6.61261	5.74473							-0.3926				-0.1682				0.1682	-0.1869							0.364412				0.35104				0.374065	0.283161							2.893				1.985				2.018	1.979							1.10015				1.17957				1.04228	0.941022							22				15				13	8							mouse
8692	8688	Adhesion or extracellular matrix protein	Synm;Synm	DMN;DMN iso2	§655;§655	Synemin	Q70IV5;Q70IV5-2	http://www.phosphosite.org/proteinAction.do?id=14329&showAllSites=true	173.1	ILKQFTQsPGAEEEA			QFTQS*PGAEEEATSFPDTK	3	717.304												53441																86.7495																6.59346																1.422																0.370593																1.882																0.688026																0					mouse
8693	8689	Adhesion or extracellular matrix protein	Tiam1	TIAM1	§1008	T-lymphoma invasion and metastasis-inducing protein 1	Q60610	http://www.phosphosite.org/proteinAction.do?id=4383&showAllSites=true	177.4	QVAAFCRsLHEMSPS			S*LHEMSPSDSSPSPQDATSPQLATTR	3	936.411								43911																76.7278																10.4486																1.2601																																1.861																1.00672																0									mouse
8694	8690	Adhesion or extracellular matrix protein	Tiam1	TIAM1	§1407	T-lymphoma invasion and metastasis-inducing protein 1	Q60610	http://www.phosphosite.org/proteinAction.do?id=4383&showAllSites=true	177.4	RQLLKTEsLPSAQQY			QLLKTES*LPSAQQYVPFGGK	3	757.719				72197	71637	71677		69711	71986		72047	72938		71750	71907	72025				115.41	115.96	115.009		115.785	116.72		116.033	115.453		114.971	116.139	116.239				10.2807	10.7959	13.3526		8.30539	13.2874		13.6383	10.0443		13.3449	14.1785	14.4763				0.4751	0.2244	0.3563		0.4883	-0.2903		0.1584	0.3431		-0.5939	0.1716	-0.0264				0.413541	0.380482	0.469815		0.129228	0.412248		0.474551	0.504725		0.494219	0.40531	0.470195				3.38	3.062	4.404		1.847	4.022		4.395	4.559		4.401	4.372	4.392				1.2149	1.30255	1.49263		0.999493	1.3067		1.41773	1.24542		1.42204	1.46787	1.63687				0	0	0		0	0		0	15		0	0	0	mouse
8695	8691	Adhesion or extracellular matrix protein	Tiam1	TIAM1	§1407	T-lymphoma invasion and metastasis-inducing protein 1	Q60610	http://www.phosphosite.org/proteinAction.do?id=4383&showAllSites=true	177.4	RQLLKTEsLPSAQQY			QLLKTES*LPSAQQYVPFGGK	3	757.719														71769	71874															115.002	116.086															13.3344	12.8633															0.0264	0.0132															0.46253	0.393943															4.524	3.893															1.57496	1.31975															0	0		mouse
8696	8692	Adhesion or extracellular matrix protein	Tiam1	TIAM1	§1407	T-lymphoma invasion and metastasis-inducing protein 1	Q60610	http://www.phosphosite.org/proteinAction.do?id=4383&showAllSites=true	177.4	RQLLKTEsLPSAQQY			QLLKTES*LPSAQQYVPFGGKR	3	809.753	66425	64937	65389		65226	65214	63761	63363	65665	65348	65558	66365	65192	65311	65578	65614	108.009	105.518	106.729		106.338	105.363	106.201	106.136	107.197	105.832	106.427	105.805	105.58	105.345	106.652	106.555	14.4547	14.1421	13.3316		12.3675	15.4949	5.50031	10.3788	15.8996	15.0665	14.9031	13.9788	15.4647	15.5287	15.0931	13.6778	0.3952		0.2223		0.2099	0.1852	2.0747	0.1729	0.3334	0.0617	0.2964	0.1605	0.1852	0.3581	0.2593	0.2964	0.675951	0.677286	0.660849		0.617319	0.674109	0.289114	0.583975	0.643286	0.655809	0.695425	0.642066	0.644772	0.639245	0.657795	0.644439	4.067	4.232	4.015		4.035	4.52	1.147	2.813	4.618	5.246	4.521	4.134	4.83	4.761	5.213	4.255	1.47365	1.68502	1.63199		1.53674	1.80166	0.70872	1.34895	1.57626	1.63311	1.54855	1.53911	1.71339	1.69194	1.60758	1.60214	4	4	4		4	4	1	4	4	4	4	4	4	4	4	4	mouse
8697	8693	Adhesion or extracellular matrix protein	Tiam1	TIAM1	§1407	T-lymphoma invasion and metastasis-inducing protein 1	Q60610	http://www.phosphosite.org/proteinAction.do?id=4383&showAllSites=true	177.4	RQLLKTEsLPSAQQY			QLLKTES*LPSAQQYVPFGGKR	4	607.566	66443					65207							65202	65345			108.031					105.351							105.593	105.398			8.89963					11.7471							9.49485	11.6003			-0.2469					-0.1152							-0.0823	-0.6913			0.477968					0.623623							0.539365	0.596396			2.572					3.752							2.954	3.824			1.16346					1.52159							1.314	1.39465			4					4							4	4			mouse
8698	8694	Adhesion or extracellular matrix protein	Tiam1	TIAM1	§1407	T-lymphoma invasion and metastasis-inducing protein 1	Q60610	http://www.phosphosite.org/proteinAction.do?id=4383&showAllSites=true	177.4	RQLLKTEsLPSAQQY			TES*LPSAQQYVPFGGK	2	894.914										69581					69721											112.122					112.825											9.82391					5.24642											0.0894					-1.542											0.594987					0.263028											2.274					1.503											1.45923					0.648949											0					0		mouse
8699	8695	Adhesion or extracellular matrix protein	Tiam1	TIAM1	§1407	T-lymphoma invasion and metastasis-inducing protein 1	Q60610	http://www.phosphosite.org/proteinAction.do?id=4383&showAllSites=true	177.4	RQLLKTEsLPSAQQY			TES*LPSAQQYVPFGGKR	3	648.979			61593		61434		60018	59551	61685	61683	61678		61463	61582	61723	61902			101.02		100.649		100.406	100.335	101.223	100.327	100.643		99.9776	99.7294	100.852	100.961			11.8182		11.2418		10.054	8.59346	11.2495	14.4191	11.4559		13.2716	13.5607	14.3936	13.6778			0.0308		-0.1387		0.0308	-0.0925	0.1695	-0.3698	-0.5239		0.0616	-0.0616	-0.0308	-0.1233			0.659029		0.665806		0.608187	0.528867	0.675735	0.693762	0.604812		0.732992	0.706592	0.718036	0.704174			3.099		3.54		2.426	2.055	3.224	4.291	3.012		3.703	3.901	3.866	3.796			1.72191		1.59298		1.48823	1.23406	1.44008	1.67776	1.38093		1.75027	1.78282	1.71726	1.76685			15		15		15	3	15	15	15		15	15	15	15	mouse
8700	8696	Adhesion or extracellular matrix protein	Tiam1	TIAM1	§1437	T-lymphoma invasion and metastasis-inducing protein 1	Q60610	http://www.phosphosite.org/proteinAction.do?id=4383&showAllSites=true	177.4	PAMSRAVsAPSKSLG			AVS*APSK	2	370.173				12366		12102				12463		12282	11666	12182	12139	12251				23.8185		23.3346				23.9297		23.7422	23.0255	23.1707	23.0784	23.2778				5.20971		5.34775				5.13787		5.52288	4.79048	4.97881	4.99568	4.51999				-0.054		-0.1081				-0.081		-0.027	-0.2161		-0.081					0.236271		0.237475				0.142951		0.241623	0.138568	0.14397	0.146542	0.0572509				1.091		1.085				1.298		1.102	1.177	1.25	1.06	0.865				1.39416		1.36327				1.22546		1.29288	1.21413	1.31288	1.19904	1.27994				13		13				13		24	13	13	13	5	mouse
8701	8697	Adhesion or extracellular matrix protein	Tiam1	TIAM1	§1466	T-lymphoma invasion and metastasis-inducing protein 1	Q60610	http://www.phosphosite.org/proteinAction.do?id=4383&showAllSites=true	177.4	SDAISASsPEKEPQQ			FTIDSDAISASS*PEKEPQQPAGGGDTDR	3	986.1			52465		52427	52504		50730	52595	52588		53466	52416		52709	52851			87.4256		87.2915	86.3977		87.0056	87.7579	86.7997		86.7886	86.5429		87.316	87.3684			20.4271		18.7986	19.2197		15.6596	18.7423	18.2351		18.295	18.9914		17.8827	17.9172			0.7504		0.0203	0.2637		0.3448	-0.1318	0.0913		-0.8214	-0.0406		-0.1318	-0.1927			0.0191833		0.0118884	0.0170082		0.0269634	0.0170023	0.00784343		0.00629645	0.0202248		0.00195815	0.00976118			6.078		5.81	5.716		4.138	5.411	6.1		5.811	6.057		5.32	5.259			1.71694		1.75963	1.72851		1.42623	1.51959	1.60564		1.47855	1.68884		1.53528	1.59863			0		0	0		0	0	0		0	0		0	0	mouse
8702	8698	Adhesion or extracellular matrix protein	Tiam1	TIAM1	§231	T-lymphoma invasion and metastasis-inducing protein 1	Q60610	http://www.phosphosite.org/proteinAction.do?id=4383&showAllSites=true	177.4	STCQRANsLGDLYAQ		14-3-3 zeta	ANS*LGDLYAQK	2	630.287	50615			50202	49693					49813			49674		50107		84.5345			82.7954	83.2524					82.7055			82.4865		83.4334		9.12552			8.73518	8.50864					8.82391			8.8729		7.81248		-0.4918			-0.1111	-0.1745					-0.1111			-0.0635		0.3332		0.535332			0.52298	0.497291					0.506502			0.516231		0.424658		2.449			2.338	2.271					2.573			2.221		2.043		1.37788			1.6983	1.49682					1.50472			1.50691		1.29281		51			27	38					51			51		27		mouse
8703	8699	Adhesion or extracellular matrix protein	Tiam1	TIAM1	§231	T-lymphoma invasion and metastasis-inducing protein 1	Q60610	http://www.phosphosite.org/proteinAction.do?id=4383&showAllSites=true	177.4	STCQRANsLGDLYAQ		14-3-3 zeta	ANS*LGDLYAQKNSGVK	3	582.28			43086		43120	43181	41951	41780	43106	43370	43165	44034	43075		43462				73.556		73.4772	72.5718	73.2089	73.4367	73.6767	73.1168	73.3098	73.0306	72.703		73.4775				8.13077		11.1278	11.8386	9.84466	5.5986	10.6882	9.61261	10.04	11.1649	10.7852		12.0301				0.1374		-0.0343	-0.103	-0.3607	-0.3091	-0.2233	-0.103	-0.5152	-0.3778	-0.1889		-0.395				0.389655		0.639991	0.623506	0.495506	0.152083	0.595078	0.511616	0.594666	0.591235	0.609083		0.611332				2.307		3.154	3.375	2.269	1.069	3.121	2.772	2.604	3.492	2.902		3.512				1.28804		1.50147	1.54551	1.35102	0.901867	1.28975	1.2998	1.23922	1.36683	1.44119		1.39155				15		60	60	40	22	40	40	50	72	50		60		mouse
8704	8700	Adhesion or extracellular matrix protein	Tiam1	TIAM1	§298	T-lymphoma invasion and metastasis-inducing protein 1	Q60610	http://www.phosphosite.org/proteinAction.do?id=4383&showAllSites=true	177.4	CRKSHCLsEGATNPQ			SHCLS*EGATNPQISLSK	3	636.956			43805																74.5942																6.70997																1.1304																0.101596																2.419																0.833755																3														mouse
8705	8701	Adhesion or extracellular matrix protein	Tiam1	TIAM1	§355	T-lymphoma invasion and metastasis-inducing protein 1	Q60610	http://www.phosphosite.org/proteinAction.do?id=4383&showAllSites=true	177.4	RRSNATNsSYSPPTG			RSNATNS*SYSPPTGR	2	837.865													21262																39.0563																4.52724																0.1552																0.0129709																0.845																0.719306																0				mouse
8706	8702	Adhesion or extracellular matrix protein	Tiam1	TIAM1	§356	T-lymphoma invasion and metastasis-inducing protein 1	Q60610	http://www.phosphosite.org/proteinAction.do?id=4383&showAllSites=true	177.4	RSNATNSsYSPPTGR			RSNATNSS*YSPPTGR	2	837.865			20767																39.1616																4.16749																0.2864																0.0412268																0.789																0.717483																3														mouse
8707	8703	Adhesion or extracellular matrix protein	Tiam1	TIAM1	§358	T-lymphoma invasion and metastasis-inducing protein 1	Q60610	http://www.phosphosite.org/proteinAction.do?id=4383&showAllSites=true	177.4	NATNSSYsPPTGRAF			RSNATNSSYS*PPTGR	2	837.865	21624		20419		20616	21279			20965			21712	20834	21033	21298	21834	40.5177		38.6251		38.641	38.7382			39.38			39.1265	38.3571	38.0318	38.7486	39.5618	4.43063		4.25259		5.00612	5.30364			4.60555			5.19654	4.83863	4.08672	5.16622	4.56543	-0.3222		-0.0358		-0.2506	0.0119			-0.0716			-0.0597	-0.179	0.4774	0.0239	-0.1074	0.214223				0.221028				0.0820467			0.0760506			0.227404	0.131172	0.774		0.791		1.01	1.036			0.797			1.012	0.954	0.964	1.033	0.824	0.6618		0.699436		0.803345	0.989307			0.766647			0.825287	0.732141	0.680123	0.849189	0.77409	3		3		2	12			2			6	3	0	3	0	mouse
8708	8704	Adhesion or extracellular matrix protein	Tiam1	TIAM1	§358	T-lymphoma invasion and metastasis-inducing protein 1	Q60610	http://www.phosphosite.org/proteinAction.do?id=4383&showAllSites=true	177.4	NATNSSYsPPTGRAF			RSNATNSSYS*PPTGR	2	837.865	21285				20959	20934			20616								39.9939				39.1852	38.2092			38.8279								4.37161				4.29843	5.2636			5.31158								-0.1552				-0.0716	0.3103			0.2387								0.0799098								0.128172								0.897				0.896	1.19			1.153								0.738618				0.753606	0.845915			0.808056								2				5	9			3								mouse
8709	8705	Adhesion or extracellular matrix protein	Tiam1	TIAM1	§358	T-lymphoma invasion and metastasis-inducing protein 1	Q60610	http://www.phosphosite.org/proteinAction.do?id=4383&showAllSites=true	177.4	NATNSSYsPPTGRAF			RSNATNSSYS*PPTGR	3	558.913					20489	20822			20394	21075	20210	21125			21177						38.4417	38.0329			38.4748	38.5015	38.4437	38.1765			38.5526						10.1798	8.82102			8.00218	7.49757	7.73993	7.24033			8.08938						-0.9304	-0.4294			-0.5725	-0.4294	-0.5189	-0.8767			-0.6441										0.396447			0.366275									3.299	3.431			2.997	3.161	3.069	2.729			2.937						1.20394	1.10673			1.02904	1.04398	1.00505	1.04481			0.874221						17	7			17	17	17	17			7		mouse
8710	8706	Adhesion or extracellular matrix protein	Tiam1	TIAM1	§358	T-lymphoma invasion and metastasis-inducing protein 1	Q60610	http://www.phosphosite.org/proteinAction.do?id=4383&showAllSites=true	177.4	NATNSSYsPPTGRAF			RSNATNSSYS*PPTGR	3	558.913										21016																38.4065																9.71444																-0.7694																																3.554																1.06901																17							mouse
8711	8707	Adhesion or extracellular matrix protein	Tiam1	TIAM1	§358	T-lymphoma invasion and metastasis-inducing protein 1	Q60610	http://www.phosphosite.org/proteinAction.do?id=4383&showAllSites=true	177.4	NATNSSYsPPTGRAF			SNATNSSYS*PPTGR	2	759.815											25197																46.1987																11.5317																0.0395																																2.694																1.33584																5						mouse
8712	8708	Adhesion or extracellular matrix protein	Tiam1	TIAM1	§726	T-lymphoma invasion and metastasis-inducing protein 1	Q60610	http://www.phosphosite.org/proteinAction.do?id=4383&showAllSites=true	177.4	GTDAVKRsLEGIFDD			S*LEGIFDDTVPDGKR	3	576.933						70416			70706				70472	70497		70815						113.098			114.789				113.449	113.068		114.385						9.32331			9.43063				7.27984	10.4001		8.30715						-0.7107			0.0173				-0.2253	-0.3467		-0.5373						0.500012			0.557132				0.401152	0.588242		0.496764						2.326			2.222				1.601	2.66		2.019						1.23018			1.28522				1.05551	1.44235		1.16519						72			72				21	82		62	mouse
8713	8709	Adhesion or extracellular matrix protein	Tiam1	TIAM1	1013	T-lymphoma invasion and metastasis-inducing protein 1	Q60610	http://www.phosphosite.org/proteinAction.do?id=4383&showAllSites=true	177.4	CRSLHEMsPSDSSPS			SLHEMS*PSDSSPSPQDATSPQLATTR	3	936.411					45376	45501						46276				45949					76.8779	76.0467						76.3742				77.1292					16.2464	14.4647						17.8153				21.752					0.4912	-0.1281						0.0641				-0.3631																					5.006	4.801						4.664				4.949					1.47229	1.4506						1.58954				1.80343					5	5						4				5	mouse
8714	8710	Adhesion or extracellular matrix protein	Tiam1	TIAM1	1405	T-lymphoma invasion and metastasis-inducing protein 1	Q60610	http://www.phosphosite.org/proteinAction.do?id=4383&showAllSites=true	177.4	HRRQLLKtESLPSAQ			QLLKT*ESLPSAQQYVPFGGK	3	757.719	72920			72283						71743			71657				117.708			115.535						115.383			115.245				12.6655			11.3261						12.857			14.1805				0.1584			-0.3431						-0.1716			0.3035				0.419012			0.408149						0.403152			0.496598				3.845			3.597						4.105			4.478				1.24282			1.28096						1.37664			1.55674				4			0						0			0				mouse
8715	8711	Adhesion or extracellular matrix protein	Tiam1	TIAM1	1405	T-lymphoma invasion and metastasis-inducing protein 1	Q60610	http://www.phosphosite.org/proteinAction.do?id=4383&showAllSites=true	177.4	HRRQLLKtESLPSAQ			QLLKT*ESLPSAQQYVPFGGK	3	757.719										71731																115.364																12.2857																-0.1716																0.418322																4.21																1.32426																0							mouse
8716	8712	Adhesion or extracellular matrix protein	Tiam1	TIAM1	1405	T-lymphoma invasion and metastasis-inducing protein 1	Q60610	http://www.phosphosite.org/proteinAction.do?id=4383&showAllSites=true	177.4	HRRQLLKtESLPSAQ			QLLKT*ESLPSAQQYVPFGGKR	4	607.566										65374																105.868																11.0205																0.1317																0.592136																3.449																1.40594																4							mouse
8717	8713	Adhesion or extracellular matrix protein	Tiam1	TIAM1	350	T-lymphoma invasion and metastasis-inducing protein 1	Q60610	http://www.phosphosite.org/proteinAction.do?id=4383&showAllSites=true	177.4	TDLLSRRsNATNSSY			RS*NATNSSYSPPTGR	2	837.865																21485																39.0127																4.65561																0.191																0.129319																0.903																0.788599																2	mouse
8718	8714	Adhesion or extracellular matrix protein	Tiam1	TIAM1	353	T-lymphoma invasion and metastasis-inducing protein 1	Q60610	http://www.phosphosite.org/proteinAction.do?id=4383&showAllSites=true	177.4	LSRRSNAtNSSYSPP			RSNAT*NSSYSPPTGR	2	837.865															21654																39.3209																4.54975																-0.1552																																0.998																0.699288																0		mouse
8719	8715	Adhesion or extracellular matrix protein	Tiam1	TIAM1	6, §20	T-lymphoma invasion and metastasis-inducing protein 1	Q60610	http://www.phosphosite.org/proteinAction.do?id=4383&showAllSites=true	177.4	xxMGNAEsQNVDHEF;FYGEKHAsLGRKHTS			M#GNAES*QNVDHEFYGEKHAS*LGR	3	918.033												35343																60.2823																4.55129																3.1045																0.141655																1.22																0.118503																1;2					mouse
8720	8716	Adhesion or extracellular matrix protein	Wasf3	WASF3	§235	Wiskott-Aldrich syndrome protein family member 3	Q8VHI6	http://www.phosphosite.org/proteinAction.do?id=19913&showAllSites=true	55.2	ASSEGSLsPDTRSHT			LSQSVHHGASSEGSLS*PDTR	3	711.318	21711	21271	20755	21756	21001	21233	20524	20316	21012	21607	20773	21741	21213	21431	21624	21807	40.6555	39.0043	39.1423	39.415	39.2472	38.6673	39.0705	39.2052	39.4585	39.369	39.3157	39.1712	38.9744	38.6622	39.2746	39.5193	14.209	11.9172	14.6459	14.0757	20.1818	17.6003	7.2636	8.86646	15.9136	19.3063	11.4202	16.1068	17.6946	13.9281	14.7696	14.4202	-0.2109	-0.0562	0.6045	-0.5905	-0.1968	0.1406	0.0281	0.3233	-0.0703	0.1265	0.0984	-0.3233	-0.1968		0.0984	-0.0562																	5.099	3.708	4.941	4.737	5.58	4.642	2.291	1.899	5.385	6.339	3.683	5.536	4.85	4.917	5.101	5.416	1.40951	1.34227	1.5353	1.50327	1.89854	1.78369	1.18701	1.0584	1.52887	1.83038	1.18798	1.60067	1.70837	1.59103	1.57856	1.57645	27	4	11	11	17	11	11	4	27	31	17	17	17	27	27	27	mouse
8721	8717	Adhesion or extracellular matrix protein	Wasf3	WASF3	243	Wiskott-Aldrich syndrome protein family member 3	Q8VHI6	http://www.phosphosite.org/proteinAction.do?id=19913&showAllSites=true	55.2	PDTRSHTsDVTDYSY			SHTS*DVTDYSYPATPNHALQAQPATPSYTAGDAPLHGTTNQGAEHEYRPSSASAR	5	1173.13		47451				47751												79.403				79.3508												5.99568				10.3893												-0.2216				-0.8439																												1.868				2.613												0.877429				1.06652												16				0											mouse
8722	8718	Adhesion or extracellular matrix protein	Wasf3	WASF3	243	Wiskott-Aldrich syndrome protein family member 3	Q8VHI6	http://www.phosphosite.org/proteinAction.do?id=19913&showAllSites=true	55.2	PDTRSHTsDVTDYSY			SHTS*DVTDYSYPATPNHALQAQPATPSYTAGDAPLHGTTNQGAEHEYRPSSASAR	5	1173.13		47480																79.4476																6.56703																-0.2216																																1.663																0.894706																8															mouse
8723	8719	Adhesion or extracellular matrix protein	Wasf3	WASF3	243	Wiskott-Aldrich syndrome protein family member 3	Q8VHI6	http://www.phosphosite.org/proteinAction.do?id=19913&showAllSites=true	55.2	PDTRSHTsDVTDYSY			SHTS*DVTDYSYPATPNHALQAQPATPSYTAGDAPLHGTTNQGAEHEYRPSSASAR	6	977.775	48496				47536	47765	46251				47576			47795			81.4171				80.0632	79.3692	79.7224				79.8197			79.2157			12.2636				11.5302	12.9788	11.341				12.8356			5.81531			0.1739				0.7261	0.7875	-0.3989				0.2557			0.317																			4.049				3.532	3.932	2.889				3.747			2.175			1.20925				1.2654	1.36224	1.43588				1.28755			0.98395			0				0	0	0				9			0			mouse
8724	8720	Adhesion or extracellular matrix protein	Wasf3	WASF3	243	Wiskott-Aldrich syndrome protein family member 3	Q8VHI6	http://www.phosphosite.org/proteinAction.do?id=19913&showAllSites=true	55.2	PDTRSHTsDVTDYSY			SHTS*DVTDYSYPATPNHALQAQPATPSYTAGDAPLHGTTNQGAEHEYRPSSASAR	6	977.775														47719																79.1079																12.2967																0.1125																																3.572																1.37558																7			mouse
8725	8721	Adhesion or extracellular matrix protein	Wasf3	WASF3	243	Wiskott-Aldrich syndrome protein family member 3	Q8VHI6	http://www.phosphosite.org/proteinAction.do?id=19913&showAllSites=true	55.2	PDTRSHTsDVTDYSY			SHTS*DVTDYSYPATPNHALQAQPATPSYTAGDAPLHGTTNQGAEHEYRPSSASAR	6	977.775														47768																79.1776																9.67162																0.317																																2.911																1.18485																7			mouse
8726	8722	Adhesion or extracellular matrix protein	Wipf3;Wipf3	WIPF3;WIPF3 iso2	§106;§106	WAS/WASL-interacting protein family member 3	P0C7L0;P0C7L0-2	http://www.phosphosite.org/proteinAction.do?id=5145355&showAllSites=true	49.4	SNARGGNtPPALGDL			GGNT*PPALGDLFAGGFPVLRPAGQR	3	849.095	102649	100474	101056	101078	100992	100779	101341	97159	101093	100691	101510	102721	100207	100640	100433	101005	163.095	160.194	161.494	160.482	161.328	159.963	165.469	160.628	161.793	160.215	161.044	160.818	160.145	160.055	160.854	161.498	7.92445	9.6073	9.00349	5.39903	7.60906	9.31426	5.90309	7.65956	6.97062	10.2976	10.752	8.53313	4.81531	7.82681	8.61618	8.18243	1.0835	-0.2944	0.4475	1.6135	0.1531	-1.4015	1.2602	1.4368	0.6595	-0.1884	-0.742	0.4829	0.954	0.7066	0.3062	1.637	0.461565	0.518186	0.484203	0.268242	0.373175	0.470509	0.256072	0.452649	0.49625	0.562571	0.596874	0.441945	0.0944477	0.320559	0.360338	0.460071	2.1	2.324	1.829	0.817	1.637	1.971	0.984	1.106	1.609	2.312	2.259	2.194	0.895	1.615	1.627	1.434	0.824529	1.19787	1.19716	0.480724	1.02579	0.96284	0.93768	0.934214	0.916765	1.18824	1.08053	1.02653	0.632758	0.980633	1.00809	0.824039	1000	1000	1000	1000	1000	1000	1000	1000	1000	1000	1000	1000	1000	1000	1000	1000	mouse
8727	8723	Adhesion or extracellular matrix protein	Wipf3;Wipf3	WIPF3;WIPF3 iso2	§106;§106	WAS/WASL-interacting protein family member 3	P0C7L0;P0C7L0-2	http://www.phosphosite.org/proteinAction.do?id=5145355&showAllSites=true	49.4	SNARGGNtPPALGDL			GGNT*PPALGDLFAGGFPVLRPAGQR	3	849.095			100965	101088					101448										161.349	160.502					162.358										8.96257	10.3161					6.57349										0.8597	1.743					0.1178										0.48011	0.520464					0.165114										2.03	2.292					1.314										1.07836	0.998242					0.896615										1000	1000					1000								mouse
8728	8724	Adhesion or extracellular matrix protein	Wipf3;Wipf3	WIPF3;WIPF3 iso2	§106;§106	WAS/WASL-interacting protein family member 3	P0C7L0;P0C7L0-2	http://www.phosphosite.org/proteinAction.do?id=5145355&showAllSites=true	49.4	SNARGGNtPPALGDL			GGNT*PPALGDLFAGGFPVLRPAGQR	3	849.095			101282																161.86																7.28316																0.3062																0.420029																1.633																1.04336																1000														mouse
8729	8725	Adhesion or extracellular matrix protein	Wipf3;Wipf3	WIPF3;WIPF3 iso2	§211;§211	WAS/WASL-interacting protein family member 3	P0C7L0;P0C7L0-2	http://www.phosphosite.org/proteinAction.do?id=5145355&showAllSites=true	49.4	PIKAQLVsPPAPPTK			AQLVS*PPAPPTK	2	643.331				47573					47123			48000								78.921					79.6719			78.8595								8.38405					8.50446			8.37059								-0.342					-0.4974			-0.3731								0.360152					0.359186			0.369041								2.483					2.567			2.534								1.4941					1.3001			1.32929								45					45			34					mouse
8730	8726	Adhesion or extracellular matrix protein	Wipf3;Wipf3	WIPF3;WIPF3 iso2	§211;§211	WAS/WASL-interacting protein family member 3	P0C7L0;P0C7L0-2	http://www.phosphosite.org/proteinAction.do?id=5145355&showAllSites=true	49.4	PIKAQLVsPPAPPTK			AQLVS*PPAPPTKVNPSVVPPPLPCAPPLPPPPPTPPPLPPASALSDK	4	1195.14	96054						94697			94613			94607	94690	94278		152.78						154.536			150.55			150.945	150.49	150.803		11.3979						6.44129			8.52143			6.98716	8.06449	10.9393		-0.3431						1.891			0.6945			-0.5439	1.0877	3.8322		0.642416						0.332002			0.554549			0.424855	0.468783	0.547432		3.437						1.25			2.572			1.499	2.439	3.02		1.11111						0.898098			0.946092			0.88014	0.854981	0.501718		2						0			2			2	2	2		mouse
8731	8727	Adhesion or extracellular matrix protein	Wipf3;Wipf3	WIPF3;WIPF3 iso2	§211;§211	WAS/WASL-interacting protein family member 3	P0C7L0;P0C7L0-2	http://www.phosphosite.org/proteinAction.do?id=5145355&showAllSites=true	49.4	PIKAQLVsPPAPPTK			AQLVS*PPAPPTKVNPSVVPPPLPCAPPLPPPPPTPPPLPPASALSDK	4	1195.14	96468																153.413																8.06449																-0.159																0.525834																2.511																0.942615																2																mouse
8732	8728	Adhesion or extracellular matrix protein	Wipf3;Wipf3	WIPF3;WIPF3 iso2	§211;§211	WAS/WASL-interacting protein family member 3	P0C7L0;P0C7L0-2	http://www.phosphosite.org/proteinAction.do?id=5145355&showAllSites=true	49.4	PIKAQLVsPPAPPTK			AQLVS*PPAPPTKVNPSVVPPPLPCAPPLPPPPPTPPPLPPASALSDK	5	956.315	96261				94693				94861		95152						153.099				151.387				151.89		151.047						12.3969				11.821				14.0545		11.0092						-0.7006				0.251				-0.6065		0.0523						0.59632				0.622201				0.656565		0.556787						3.697				3.602				3.691		3.478						1.14851				1.38628				1.3239		1.26235						0				2				2		0						mouse
8733	8729	Adhesion or extracellular matrix protein	Wipf3;Wipf3	WIPF3;WIPF3 iso2	§211;§211	WAS/WASL-interacting protein family member 3	P0C7L0;P0C7L0-2	http://www.phosphosite.org/proteinAction.do?id=5145355&showAllSites=true	49.4	PIKAQLVsPPAPPTK			AQLVS*PPAPPTKVNPSVVPPPLPCAPPLPPPPPTPPPLPPASALSDK	5	956.315											95197																151.116																12.1649																-0.1046																0.623775																3.617																1.31356																3						mouse
8734	8730	Adhesion or extracellular matrix protein	Wipf3;Wipf3	WIPF3;WIPF3 iso2	§240;§240	WAS/WASL-interacting protein family member 3	P0C7L0;P0C7L0-2	http://www.phosphosite.org/proteinAction.do?id=5145355&showAllSites=true	49.4	PLPPPPPtPPPLPPA			VNPSVVPPPLPCAPPLPPPPPT*PPPLPPASALSDK	4	898.474				96857		96885							96138		96618					153.478		153.76							153.504		154.569					4.86012		7.51004							7.07469		7.24185					1.6918		0.1224							1.369		1.714					0.197627		0.484734							0.486792		0.47197					1.569		3.251							2.034		2.484					0.528835		1.15162							0.87473		0.700468					13		34							26		19		mouse
8735	8731	Adhesion or extracellular matrix protein	Wipf3;Wipf3	WIPF3;WIPF3 iso2	§240;§240	WAS/WASL-interacting protein family member 3	P0C7L0;P0C7L0-2	http://www.phosphosite.org/proteinAction.do?id=5145355&showAllSites=true	49.4	PLPPPPPtPPPLPPA			VNPSVVPPPLPCAPPLPPPPPT*PPPLPPASALSDK	4	898.474													96562																154.171																6.1209																0.9127																0.352616																1.734																0.8449																9				mouse
8736	8732	Adhesion or extracellular matrix protein	Wipf3;Wipf3	WIPF3;WIPF3 iso2	§240;§240	WAS/WASL-interacting protein family member 3	P0C7L0;P0C7L0-2	http://www.phosphosite.org/proteinAction.do?id=5145355&showAllSites=true	49.4	PLPPPPPtPPPLPPA			VNPSVVPPPLPCAPPLPPPPPT*PPPLPPASALSDK	4	898.474													96121																153.478																6.86646																1.2911																0.480747																1.893																0.858871																19				mouse
8737	8733	Adhesion or extracellular matrix protein	Wipf3;Wipf3	WIPF3;WIPF3 iso2	217;217	WAS/WASL-interacting protein family member 3	P0C7L0;P0C7L0-2	http://www.phosphosite.org/proteinAction.do?id=5145355&showAllSites=true	49.4	VSPPAPPtKVNPSVV			AQLVSPPAPPT*KVNPSVVPPPLPCAPPLPPPPPTPPPLPPASALSDK	4	1195.14	96088				94813				94686		95102	96106	93819				152.834				151.584				151.619		150.972	150.506	149.669				8.39469				8.86646				11.7878		9.51004	9.60906	9.89279				-0.3431				-0.0669				-0.2343		-2.3847	2.6189	3.4808				0.497767				0.551252				0.643527		0.552256	0.594529	0.551058				2.403				2.813				3.244		2.798	3.047	2.623				0.926513				1.11068				1.21188		0.681077	0.552576	0.669735				2				0				2		0	2	0				mouse
8738	8734	Adhesion or extracellular matrix protein	Wipf3;Wipf3	WIPF3;WIPF3 iso2	217;217	WAS/WASL-interacting protein family member 3	P0C7L0;P0C7L0-2	http://www.phosphosite.org/proteinAction.do?id=5145355&showAllSites=true	49.4	VSPPAPPtKVNPSVV			AQLVSPPAPPT*KVNPSVVPPPLPCAPPLPPPPPTPPPLPPASALSDK	4	1195.14												96473	93894															151.079	149.802															8.92082	7.85699															0.2761	3.1712															0.549623	0.405158															2.678	2.26															0.97067	0.569006															2	2				mouse
8739	8735	Adhesion or extracellular matrix protein	Wipf3;Wipf3	WIPF3;WIPF3 iso2	217;217	WAS/WASL-interacting protein family member 3	P0C7L0;P0C7L0-2	http://www.phosphosite.org/proteinAction.do?id=5145355&showAllSites=true	49.4	VSPPAPPtKVNPSVV			AQLVSPPAPPT*KVNPSVVPPPLPCAPPLPPPPPTPPPLPPASALSDK	5	956.315																94682																151.412																10.8297																0.3451																0.57569																3.374																1.29118																0	mouse
8740	8736	Adhesion or extracellular matrix protein	Wipf3;Wipf3	WIPF3;WIPF3 iso2	222;222	WAS/WASL-interacting protein family member 3	P0C7L0;P0C7L0-2	http://www.phosphosite.org/proteinAction.do?id=5145355&showAllSites=true	49.4	PPTKVNPsVVPPPLP			AQLVSPPAPPTKVNPS*VVPPPLPCAPPLPPPPPTPPPLPPASALSDK	4	1195.14			94556	94930	94489	94399			94990		95385		94172						151.238	150.204	151.07	149.818			152.091		151.407		150.245						8.97062	9.82102	10.6819	8.92445			8.13847		6.47108		9.08355						1.3053	1.9077	0.1506	2.1085			0.5522		1.4308		-0.5271						0.579789	0.542873	0.62488	0.521355			0.529066		0.31586		0.541485						2.848	2.771	2.847	2.652			2.597		1.975		2.535						0.926037	0.87431	1.23597	0.768956			0.972719		0.659268		1.06842						2	2	2	2			2		2		2				mouse
8741	8737	Adhesion or extracellular matrix protein	Wipf3;Wipf3	WIPF3;WIPF3 iso2	222;222	WAS/WASL-interacting protein family member 3	P0C7L0;P0C7L0-2	http://www.phosphosite.org/proteinAction.do?id=5145355&showAllSites=true	49.4	PPTKVNPsVVPPPLP			AQLVSPPAPPTKVNPS*VVPPPLPCAPPLPPPPPTPPPLPPASALSDK	4	1195.14					94419				94646												150.964				151.552												9.6216				8.1343												-0.4435				-0.0084												0.516333				0.46668												2.718				2.344												1.09023				1.02587												2				2								mouse
8742	8738	Adhesion or extracellular matrix protein	Zic5	ZIC5	§537	Zinc finger protein ZIC 5	Q7TQ40	http://www.phosphosite.org/proteinAction.do?id=22178&showAllSites=true	64.5	HMKIHCKsPPPSPGA			IHCKS*PPPSPGALGYSSVGTPVGDPLSPVLDPTR	3	1179.25	77819	76191	76694	77174	76550	76733			76906	76741	76979	77932	76522	76680	76699	77014	125.112	122.565	123.893	122.987	123.448	122.707			124.231	123.052	123.485	122.979	122.676	122.533	123.537	123.908	15.7932	19.2907	16.9318	11.9101	18.5784	13.2604			17.6271	15.1637	17.0191	18.9469	16.9355	19.9914	17.1046	13.4935	0.5173	0.407	0.229	0.4325	0.8989	0.8565			0.0254	-0.1442	-0.619	1.5264	-0.0339	0.1611	0.9243	0.653	0.0641595	0.0554466	0.0270587	0.0452981	0.0413775	0.0871654			0.0562033	0.0551168	0.0568767	0.060317	0.0609636	0.0578125	0.0534046	0.0459925	4.457	5.932	4.896	5.837	5.086	3.581			5.454	4.373	4.057	4.701	4.139	5.665	3.972	3.461	1.30309	1.57534	1.51169	1.28151	1.4814	1.1437			1.46601	1.30024	1.325	1.29174	1.52592	1.6821	1.30207	1.19267	15	8	8	15	24	15			34	15	24	9	15	24	34	15	mouse
8743	8739	Adhesion or extracellular matrix protein	Zic5	ZIC5	§537	Zinc finger protein ZIC 5	Q7TQ40	http://www.phosphosite.org/proteinAction.do?id=22178&showAllSites=true	64.5	HMKIHCKsPPPSPGA			IHCKS*PPPSPGALGYSSVGTPVGDPLSPVLDPTR	3	1179.25	77886	76140			76535	76650			76845	76590	76967		76609	76632	76883	76821	125.215	122.486			123.425	122.584			124.139	122.818	123.465		122.805	122.462	123.819	123.614	18.0768	19.1605			17.8069	20.8013			16.5346	21.4976	14.5969		19.8539	20.0301	8.84466	17.2676	-0.5682	1.0346			1.1618	0.2798			-0.2714	-0.5342	-0.6784		-0.5088	-0.195	1.2211	0.3816	0.0503002	0.0468938			0.04186	0.0431824			0.058999	0.0344509	0.0500394		0.0570481	0.0530971	0.0507526	0.0672891	4.714	4.782			4.746	5.497			4.333	5.222	4.121		5.575	5.705	2.433	4.867	1.36111	1.39655			1.37659	1.73334			1.3297	1.58157	1.15284		1.63695	1.69442	0.736494	1.49643	15	15			24	24			15	15	24		8	24	15	15	mouse
8744	8740	Adhesion or extracellular matrix protein	Zic5	ZIC5	§537	Zinc finger protein ZIC 5	Q7TQ40	http://www.phosphosite.org/proteinAction.do?id=22178&showAllSites=true	64.5	HMKIHCKsPPPSPGA			IHCKS*PPPSPGALGYSSVGTPVGDPLSPVLDPTR	3	1179.25										76657	76996			76574	76664											122.924	123.51			122.373	123.482											17.4584	18.3401			12.4647	12.2277											-0.1102	2.1624			0.9328	1.06											0.0314075	0.0499684			0.0667534	0.0408516											5.036	4.51			3.244	3.541											1.46284	1.08752			1.07894	0.988151											15	15			15	15		mouse
8745	8741	Adhesion or extracellular matrix protein	Zic5	ZIC5	§537, §541	Zinc finger protein ZIC 5	Q7TQ40	http://www.phosphosite.org/proteinAction.do?id=22178&showAllSites=true	64.5	HMKIHCKsPPPSPGA;HCKSPPPsPGALGYS			IHCKS*PPPS*PGALGYSSVGTPVGDPLSPVLDPTR	3	1205.9																81231																130.401																7.52143																-3.2507																0.0443636																2.2																0.268089																15;0	mouse
8746	8742	Adhesion or extracellular matrix protein	Zic5	ZIC5	§537, §541	Zinc finger protein ZIC 5	Q7TQ40	http://www.phosphosite.org/proteinAction.do?id=22178&showAllSites=true	64.5	HMKIHCKsPPPSPGA;HCKSPPPsPGALGYS			IHCKS*PPPS*PGALGYSSVGTPVGDPLSPVLDPTR	4	904.679	82527				81095				81429								132.187				130.358				131.098								10.0899				10.9245				11.1209								0.8069				-0.3758				-0.0663								0.0141714				0.00412167				0.00525335								4.755				4.952				4.391								0.945512				1.19325				1.11202								6;4				10;8				6;5								mouse
8747	8743	Adhesion or extracellular matrix protein	Zic5	ZIC5	§537, 549	Zinc finger protein ZIC 5	Q7TQ40	http://www.phosphosite.org/proteinAction.do?id=22178&showAllSites=true	64.5	HMKIHCKsPPPSPGA;PGALGYSsVGTPVGD			IHCKS*PPPSPGALGYSS*VGTPVGDPLSPVLDPTR	4	904.679											81530																130.262																12.8928																-0.4643																0.00396753																4.196																1.16183																6;4						mouse
8748	8744	Adhesion or extracellular matrix protein	Zic5	ZIC5	§541	Zinc finger protein ZIC 5	Q7TQ40	http://www.phosphosite.org/proteinAction.do?id=22178&showAllSites=true	64.5	HCKSPPPsPGALGYS			IHCKSPPPS*PGALGYSSVGTPVGDPLSPVLDPTR	3	1179.25												78029																123.12																5.82391																0.7886																0.023657																1.475																0.59571																8					mouse
8749	8745	Adhesion or extracellular matrix protein	Zic5	ZIC5	§541	Zinc finger protein ZIC 5	Q7TQ40	http://www.phosphosite.org/proteinAction.do?id=22178&showAllSites=true	64.5	HCKSPPPsPGALGYS			IHCKSPPPS*PGALGYSSVGTPVGDPLSPVLDPTR	4	884.688	77794	76155	76630	77127	76565	76512	75307	74462	76902	76533	76961	77912	76569	76570	76718	76837	125.077	122.509	123.795	122.914	123.47	122.377	124.02	123.114	124.223	122.732	123.454	122.95	122.743	122.365	123.565	123.641	17.9666	19.1355	17.5361	19.4318	15.7282	18.7282	10.5086	20.284	17.0223	17.5243	19.059	18.3197	19.6421	17.0915	17.2967	17.1296	0.0904	0.0452	0.3052	0.1356	0.2374	0.4747	1.8312	1.5373	0.0452	0.2374	0.3165	0.0339	0.2826	0.0791	0.1243	0.1017	0.0354448	0.0214077	0.0327059	0.0237334	0.0304827	0.0289621	0.00118274	0.0248523	0.0289954	0.0327286	0.0194522	0.0459675	0.0251157	0.0418198	0.0344321	0.0267359	5.823	5.453	5.546	5.737	5.793	6.091	3.161	5.161	5.794	5.562	5.621	5.847	5.653	5.61	5.777	5.842	1.51569	1.67673	1.60035	1.80629	1.51413	1.64851	1.05459	1.53012	1.48626	1.48346	1.54877	1.62125	1.69788	1.59949	1.50898	1.62645	3	0	0	0	8	3	2	0	0	0	3	7	3	3	3	3	mouse
8750	8746	Adhesion or extracellular matrix protein	Zic5	ZIC5	§541	Zinc finger protein ZIC 5	Q7TQ40	http://www.phosphosite.org/proteinAction.do?id=22178&showAllSites=true	64.5	HCKSPPPsPGALGYS			IHCKSPPPS*PGALGYSSVGTPVGDPLSPVLDPTR	4	884.688					76789								76793								123.804								123.083								13.9626								12.6108								0.2826								0.4069								0.0196473								0.0262467								4.846								5.178								1.37823								1.25668								0								0				mouse
8751	8747	Adhesion or extracellular matrix protein	Zic5	ZIC5	§541, 547	Zinc finger protein ZIC 5	Q7TQ40	http://www.phosphosite.org/proteinAction.do?id=22178&showAllSites=true	64.5	HCKSPPPsPGALGYS;PSPGALGySSVGTPV			IHCKSPPPS*PGALGY*SSVGTPVGDPLSPVLDPTR	4	904.679		80805																129.541																11.4935																0.8953																0.0052657																4.242																1.03482																6;5															mouse
8752	8748	Adhesion or extracellular matrix protein	Zic5	ZIC5	§541, 549	Zinc finger protein ZIC 5	Q7TQ40	http://www.phosphosite.org/proteinAction.do?id=22178&showAllSites=true	64.5	HCKSPPPsPGALGYS;PGALGYSsVGTPVGD			IHCKSPPPS*PGALGYSS*VGTPVGDPLSPVLDPTR	4	904.679			81257																130.824																10.2411																0.4974																0.00173705																4.2																1.08775																10;8														mouse
8753	8749	Adhesion or extracellular matrix protein	Zic5	ZIC5	209	Zinc finger protein ZIC 5	Q7TQ40	http://www.phosphosite.org/proteinAction.do?id=22178&showAllSites=true	64.5	SSSPQHPtPPPHPAG			SGSSSPQHPT*PPPHPAGMFISASGTYAGR	4	740.585				55709	55129		53929			55297			55130							90.958	91.3327		91.2699			90.8631			90.601							10.1965	7.14813		8.21183			8.12552			11.7852							-0.1485	1.6203		0.081			0.4456			1.7959							0.0158165	0.0915813		0.00429939			0.0566083			0.00175514							3.446	2.933		2			3.838			4.482							1.15615	0.735926		1.23531			0.907564			0.987733							0	0		0			0			0				mouse
8754	8750	Adhesion or extracellular matrix protein	Zic5	ZIC5	209	Zinc finger protein ZIC 5	Q7TQ40	http://www.phosphosite.org/proteinAction.do?id=22178&showAllSites=true	64.5	SSSPQHPtPPPHPAG			SGSSSPQHPT*PPPHPAGMFISASGTYAGR	4	740.585							54005																91.3843																6.43533																-0.3781																0.00340639																1.907																1.06739																0										mouse
8755	8751	Adhesion or extracellular matrix protein	Zic5	ZIC5	547, 549	Zinc finger protein ZIC 5	Q7TQ40	http://www.phosphosite.org/proteinAction.do?id=22178&showAllSites=true	64.5	PSPGALGySSVGTPV;PGALGYSsVGTPVGD			IHCKSPPPSPGALGY*SS*VGTPVGDPLSPVLDPTR	4	904.679														81205		81392														129.436		130.653														10.7055		14.7645														0.3427		0.3206														0.000409774		0.00034006														4.567		4.871														1.15048		1.40026														6;5		10;10	mouse
8756	8752	Adhesion or extracellular matrix protein	Zic5	ZIC5	548, 549	Zinc finger protein ZIC 5	Q7TQ40	http://www.phosphosite.org/proteinAction.do?id=22178&showAllSites=true	64.5	SPGALGYsSVGTPVG;PGALGYSsVGTPVGD			IHCKSPPPSPGALGYS*S*VGTPVGDPLSPVLDPTR	4	904.679						81150					81745	82540	81056	81097	81248							129.388					130.589	129.865	129.61	129.272	130.512							9.057					8.35853	12.2716	9.82974	12.8447	13.8508							0.4421					0.0111	0.1437	-0.0442	0.1326	0.21							0.00724308					0.0195425	0.00661736	0.00371975	0.00682789	0.000221593							4.534					3.103	4.965	4.484	4.88	4.607							1.08138					0.964865	1.22473	1.10563	1.28446	1.25521							2;1					5;8	10;8	6;5	6;4	6;4		mouse
8757	8753	Adhesion or extracellular matrix protein	Zic5	ZIC5	549	Zinc finger protein ZIC 5	Q7TQ40	http://www.phosphosite.org/proteinAction.do?id=22178&showAllSites=true	64.5	PGALGYSsVGTPVGD			IHCKSPPPSPGALGYSS*VGTPVGDPLSPVLDPTR	3	1179.25								74559																123.271																10.1221																3.3242																0.000564558																2.209																0.686933																3									mouse
8758	8754	Adhesion or extracellular matrix protein	Zic5	ZIC5	549, 552	Zinc finger protein ZIC 5	Q7TQ40	http://www.phosphosite.org/proteinAction.do?id=22178&showAllSites=true	64.5	PGALGYSsVGTPVGD;LGYSSVGtPVGDPLS			IHCKSPPPSPGALGYSS*VGT*PVGDPLSPVLDPTR	4	904.679															81229																130.484																10.262																0.4532																0.000461684																4.612																1.00819																6;5		mouse
8759	Apoptosis
8760	8755	Apoptosis	Acin1	acinus	166	Apoptotic chromatin condensation inducer in the nucleus	Q9JIX8	http://www.phosphosite.org/proteinAction.do?id=7376&showAllSites=true	150.6	AAELEEAsAESEDEM			EAAELEEAS*AESEDEMTHPEGVASLLPPDFQSSLNRPELELSTHSPR	4	1303.84			85613																137.419																5.98297																2.6077																0.364178																2.37																0.420803																5														mouse
8761	8756	Apoptosis	Acin1	acinus	166, 169	Apoptotic chromatin condensation inducer in the nucleus	Q9JIX8	http://www.phosphosite.org/proteinAction.do?id=7376&showAllSites=true	150.6	AAELEEAsAESEDEM;LEEASAEsEDEMTHP			EAAELEEAS*AES*EDEMTHPEGVASLLPPDFQSSLNRPELELSTHSPR	4	1323.84	90286																143.948																7.54212																-1.2766																																2.473																0.579958																6;0																mouse
8762	8757	Apoptosis	Acin1	acinus	166, 169	Apoptotic chromatin condensation inducer in the nucleus	Q9JIX8	http://www.phosphosite.org/proteinAction.do?id=7376&showAllSites=true	150.6	AAELEEAsAESEDEM;LEEASAEsEDEMTHP			EAAELEEAS*AES*EDEMTHPEGVASLLPPDFQSSLNRPELELSTHSPR	4	1323.84	90372																144.076																8.60033																-0.8309																																3.455																0.735431																7;0																mouse
8763	8758	Apoptosis	Acin1	acinus	169	Apoptotic chromatin condensation inducer in the nucleus	Q9JIX8	http://www.phosphosite.org/proteinAction.do?id=7376&showAllSites=true	150.6	LEEASAEsEDEMTHP			EAAELEEASAES*EDEMTHPEGVASLLPPDFQSSLNRPELELSTHSPR	4	1303.84	86855	84918			85593	85522			85653			86895	85193			85637	138.744	135.827			137.256	136.01			137.553			136.408	136.011			137.215	8.19314	12.8416			9.08831	9.34582			14.5719			9.18509	9.04287			11.5406	-1.3192	-0.859			-0.2224	0.1534			1.7717			0.2378	3.9192			-0.0153					0.488806							0.519868					3.326	4.392			2.871	3.341			4.615			2.89	3.12			3.761	0.629036	1.04301			1.09176	1.06596			0.960605			0.971524	0.416598			1.1236	2	2			2	0			2			2	0			2	mouse
8764	8759	Apoptosis	Acin1	acinus	169	Apoptotic chromatin condensation inducer in the nucleus	Q9JIX8	http://www.phosphosite.org/proteinAction.do?id=7376&showAllSites=true	150.6	LEEASAEsEDEMTHP			EAAELEEASAES*EDEMTHPEGVASLLPPDFQSSLNRPELELSTHSPR	4	1303.84	86847				85466				85745			86796					138.734				137.056				137.693			136.261					15.3595				11.6737				13.7986			9.8041					1.3422				0.069				1.2962			-1.7333																					4.804				3.734				3.827			3.878					0.99478				1.17949				0.995487			0.626313					2				0				6			4					mouse
8765	8760	Apoptosis	Acin1	acinus	169	Apoptotic chromatin condensation inducer in the nucleus	Q9JIX8	http://www.phosphosite.org/proteinAction.do?id=7376&showAllSites=true	150.6	LEEASAEsEDEMTHP			EAAELEEASAES*EDEMTHPEGVASLLPPDFQSSLNRPELELSTHSPR	5	1043.28									85938		85861			85422		85680									137.983		136.806			135.938		137.278									7.12784		11.3288			11.3372		10.1965									0.9489		-0.2396			0.4793		0.4697									0.453861																2.506		3.241			3.125		2.913									0.924257		1.12872			1.17218		1.10556									0		4			6		5	mouse
8766	8761	Apoptosis	Acin1	acinus	169, 174	Apoptotic chromatin condensation inducer in the nucleus	Q9JIX8	http://www.phosphosite.org/proteinAction.do?id=7376&showAllSites=true	150.6	LEEASAEsEDEMTHP;AESEDEMtHPEGVAS			EAAELEEASAES*EDEMT*HPEGVASLLPPDFQSSLNRPELELSTHSPR	4	1323.84	90654																144.505																5.97062																2.4701																																2.085																0.310796																1;1																mouse
8767	8762	Apoptosis	Acin1	acinus	169, 174	Apoptotic chromatin condensation inducer in the nucleus	Q9JIX8	http://www.phosphosite.org/proteinAction.do?id=7376&showAllSites=true	150.6	LEEASAEsEDEMTHP;AESEDEMtHPEGVAS			EAAELEEASAES*EDEMT*HPEGVASLLPPDFQSSLNRPELELSTHSPR	5	1059.27	90314																143.987																8.81531																-1.7465																																3.028																0.642902																5;0																mouse
8768	8763	Apoptosis	Acin1	acinus	169, 174	Apoptotic chromatin condensation inducer in the nucleus	Q9JIX8	http://www.phosphosite.org/proteinAction.do?id=7376&showAllSites=true	150.6	LEEASAEsEDEMTHP;AESEDEMtHPEGVAS			EAAELEEASAES*EDEMT*HPEGVASLLPPDFQSSLNRPELELSTHSPR	5	1059.27	90788																144.706																12.1972																2.3129																																3.177																0.734362																2;1																mouse
8769	8764	Apoptosis	Acin1	acinus	174	Apoptotic chromatin condensation inducer in the nucleus	Q9JIX8	http://www.phosphosite.org/proteinAction.do?id=7376&showAllSites=true	150.6	AESEDEMtHPEGVAS			EAAELEEASAESEDEM#T*HPEGVASLLPPDFQSSLNRPELELSTHSPR	5	1046.48					83150	83136			83466												133.535	132.417			134.2												8.6216	7.86012			7.26761												0.0382	0.0382			1.2709												0.570459				0.526982												2.562	2.415			2.339												1.24242	1.1324			0.888828												0	0			0								mouse
8770	8765	Apoptosis	Acin1	acinus	174	Apoptotic chromatin condensation inducer in the nucleus	Q9JIX8	http://www.phosphosite.org/proteinAction.do?id=7376&showAllSites=true	150.6	AESEDEMtHPEGVAS			EAAELEEASAESEDEMT*HPEGVASLLPPDFQSSLNRPELELSTHSPR	4	1303.84			85631							85407				85376	85514				137.446							136.176				135.868	137.082				6.07417							11.9508				9.6073	5.47237				2.6077							-0.5445				-0.8513	-1.741				0.336974												0.172709				2.318							3.655				2.903	2.264				0.409058							1.02044				0.868876	0.481734				0							0				0	0		mouse
8771	8766	Apoptosis	Acin1	acinus	174	Apoptotic chromatin condensation inducer in the nucleus	Q9JIX8	http://www.phosphosite.org/proteinAction.do?id=7376&showAllSites=true	150.6	AESEDEMtHPEGVAS			EAAELEEASAESEDEMT*HPEGVASLLPPDFQSSLNRPELELSTHSPR	4	1303.84										85550					85534											136.39					137.112											11.3716					5.70553											-1.3499					1.2041																0.367135											3.409					2.146											0.823952					0.658544											2					2		mouse
8772	8767	Apoptosis	Acin1	acinus	174	Apoptotic chromatin condensation inducer in the nucleus	Q9JIX8	http://www.phosphosite.org/proteinAction.do?id=7376&showAllSites=true	150.6	AESEDEMtHPEGVAS			EAAELEEASAESEDEMT*HPEGVASLLPPDFQSSLNRPELELSTHSPR	5	1043.28		85039	85350	85932						85500			85182	85554	85305	85632		136.014	137.021	136.23						136.316			135.997	136.158	136.741	137.208		10.8097	10.7423	12.9872						10.4789			9.9914	6.61979	10.209	10.1296		-1.2269	-1.2269	1.0064						-0.7956			0.6422	1.7445	1.409	1.1502														0.414952				3.586	2.996	3.41						2.931			2.734	2.205	3.151	3.154		0.990256	0.987988	1.22977						1.00414			1.09048	0.755906	0.864428	0.967654		6	7	2						6			2	5	6	2	mouse
8773	8768	Apoptosis	Acin1	acinus	174	Apoptotic chromatin condensation inducer in the nucleus	Q9JIX8	http://www.phosphosite.org/proteinAction.do?id=7376&showAllSites=true	150.6	AESEDEMtHPEGVAS			EAAELEEASAESEDEMT*HPEGVASLLPPDFQSSLNRPELELSTHSPR	5	1043.28		84905		85884														135.807		136.154														9.89963		11.9469														-0.3451		1.0352																														3.029		3.314														1.12407		1.15769														6		12													mouse
8774	8769	Apoptosis	Acin1	acinus	174, 181	Apoptotic chromatin condensation inducer in the nucleus	Q9JIX8	http://www.phosphosite.org/proteinAction.do?id=7376&showAllSites=true	150.6	AESEDEMtHPEGVAS;THPEGVAsLLPPDFQ			EAAELEEASAESEDEMT*HPEGVAS*LLPPDFQSSLNRPELELSTHSPR	5	1059.27	90935																144.93																5.43415																-0.1038																																1.889																0.788851																0;2																mouse
8775	8770	Apoptosis	Acin1;Acin1	acinus;acinus iso4	§208, §216;168, 176	Apoptotic chromatin condensation inducer in the nucleus	Q9JIX8;Q9JIX8-4	http://www.phosphosite.org/proteinAction.do?id=7376&showAllSites=true	150.6	HSPRKSSsFSEEKGE;FSEEKGEsDDEKPRK			KSSS*FSEEKGES*DDEKPR	3	734.626	15265	15223				15286			14657	15559		15385				15692	30.0663	28.8496				28.659			28.8212	29.1736		28.7079				29.1741	11.0921	11.5528				7.44249			8.66354	11.4949		10.0716				9.34104	-0.2859	0.5037				0.0681			0.1089	-0.2859		-0.2042				-0.0136																	3.235	3.897				2.024			3.988	3.328		3.607				2.486	1.17158	1.30197				1.05265			1.12299	1.27163		1.29615				1.26676	0;12	0;11				0;3			0;17	4;13		5;24				0;17	mouse
8776	8771	Apoptosis	Acin1;Acin1	acinus;acinus iso4	§208, §216;168, 176	Apoptotic chromatin condensation inducer in the nucleus	Q9JIX8;Q9JIX8-4	http://www.phosphosite.org/proteinAction.do?id=7376&showAllSites=true	150.6	HSPRKSSsFSEEKGE;FSEEKGEsDDEKPRK			KSSS*FSEEKGES*DDEKPR	3	734.626		15242				15264										15649		28.8808				28.6205										29.0906		6.06753				4.96658										5.73993		0.3811				-0.0408										0.3675																		3.127				1.865										1.581		1.01493				0.940587										0.926572		4;13				0;2										0;1	mouse
8777	8772	Apoptosis	Acin1;Acin1	acinus;acinus iso4	§210;170	Apoptotic chromatin condensation inducer in the nucleus	Q9JIX8;Q9JIX8-4	http://www.phosphosite.org/proteinAction.do?id=7376&showAllSites=true	150.6	PRKSSSFsEEKGESD			SSSFS*EEKGESDDEKPR	3	665.272			16868																32.7415																4.65561																0.8117																0.167424																1.333																0.643985																12														mouse
8778	8773	Apoptosis	Acin1;Acin1	acinus;acinus iso4	§216;176	Apoptotic chromatin condensation inducer in the nucleus	Q9JIX8;Q9JIX8-4	http://www.phosphosite.org/proteinAction.do?id=7376&showAllSites=true	150.6	FSEEKGEsDDEKPRK			KSSSFSEEKGES*DDEKPR	2	1061.45		13656		13818						13892			13216			14019		26.2598		26.2372						26.3381			25.6245			26.3297		7.19382		7.52724						6.34486			5.65365			5.37572		-0.2921		0.3768						0.3297			0.2921			-0.4805																		1.27		1.427						1.228			0.788			0.993		0.864316		0.888132						0.752231			0.767105			0.735469		16		10						2			2			10	mouse
8779	8774	Apoptosis	Acin1;Acin1	acinus;acinus iso4	§216;176	Apoptotic chromatin condensation inducer in the nucleus	Q9JIX8;Q9JIX8-4	http://www.phosphosite.org/proteinAction.do?id=7376&showAllSites=true	150.6	FSEEKGEsDDEKPRK			KSSSFSEEKGES*DDEKPR	3	707.971	13437	13607	12496	13765	12801	13442	12627	12558	12578	13810	12698	13912	13137	13438	13835	13955	27.0876	26.1847	25.2921	26.1502	25.4266	25.5278	25.1991	25.5846	25.3118	26.206	26.0981	26.3931	25.5069	25.2237	25.9836	26.2246	7.53462	6.02365	9.58336	9.50864	11.6055	12.6596	9.89963	9.10182	7.25259	7.83565	14.056	9.5544	11.7399	9.54363	11.7721	10.4283	-0.1836	-0.1271	-0.0141	-0.0989	-0.1554	-0.0847	0.0282	0.5932	0.0565	-0.1695	-0.1412	-0.1412	-0.0424	-0.2966	-0.0565	0.0282	0.428933	0.342164	0.564393					0.514359	0.419167	0.427388	0.57405	0.524604				0.562512	2.109	2.454	2.081	2.381	3.176	3.168	2.07	2.588	3.251	3.192	4.043	2.205	2.958	2.095	2.948	3.301	1.29366	1.29024	1.56736	1.39714	1.43113	1.56775	1.3846	1.23496	1.19918	1.36202	1.55987	1.47832	1.38996	1.34807	1.35552	1.5044	52	51	43	43	52	34	26	19	20	52	34	52	34	51	43	26	mouse
8780	8775	Apoptosis	Acin1;Acin1	acinus;acinus iso4	§216;176	Apoptotic chromatin condensation inducer in the nucleus	Q9JIX8;Q9JIX8-4	http://www.phosphosite.org/proteinAction.do?id=7376&showAllSites=true	150.6	FSEEKGEsDDEKPRK			KSSSFSEEKGES*DDEKPR	4	531.23	13454	13637	12493	13778	12844	13485	12651	12563	12597	13829	12697	13910	13170	13450	13823	13981	27.1099	26.2314	25.2846	26.1708	25.49	25.5983	25.2383	25.5949	25.3407	26.238	26.0937	26.3872	25.5538	25.2401	25.9643	26.2694	11.5143	12.2541	5.97881	11.8125	11.8928	11.4597	6.74232	5.15989	10.8508	12.2111	10.4815	11.7773	5.37882	11.3809	10.8268	5.80688	0.0565	0.1506	0.1506	0.0565	0.0941	0.2635	0.0941	0.433	0.2447	0.0941	-0.0188	-0.0376	0.3012	0.8847	0.1129	0.1506	0.267607	0.458895	0.318392	0.451302	0.428112	0.464446	0.361956	0.176885	0.402671	0.417225	0.389388	0.448871	0.230266	0.413967	0.398581	0.225709	2.983	3.314	2.199	3.333	3.007	3.004	2.973	2.671	2.882	3.242	2.877	3.298	2.929	3.051	2.943	2.927	1.39776	1.61988	1.24412	1.711	1.55942	1.55625	1.28888	0.944754	1.31943	1.50694	1.32295	1.5836	1.10019	1.38527	1.34155	1.21886	16	9	11	20	21	16	16	7	21	27	9	11	27	21	14	21	mouse
8781	8776	Apoptosis	Acin1;Acin1	acinus;acinus iso4	§216;176	Apoptotic chromatin condensation inducer in the nucleus	Q9JIX8;Q9JIX8-4	http://www.phosphosite.org/proteinAction.do?id=7376&showAllSites=true	150.6	FSEEKGEsDDEKPRK			KSSSFSEEKGES*DDEKPRKGER	4	648.795														9746																19.1016																5.18046																0.6782																0.164571																1.652																0.873525																4			mouse
8782	8777	Apoptosis	Acin1;Acin1	acinus;acinus iso4	§216;176	Apoptotic chromatin condensation inducer in the nucleus	Q9JIX8;Q9JIX8-4	http://www.phosphosite.org/proteinAction.do?id=7376&showAllSites=true	150.6	FSEEKGEsDDEKPRK			SSSFSEEKGES*DDEKPR	2	997.405	17112	16918	16285	17365	16531	16927			16594	17231	16360	17268	16833	17079	17341	17460	33.1593	31.6365	31.6778	32.0887	31.7033	31.355			32.1257	31.9141	32.1057	31.7652	31.6238	31.3271	31.9047	32.0966	10.821	10.8928	11.1244	11.5391	11.153	11.6819			8.71897	12.1433	11.5884	10.9547	11.4989	11.2676	8.39147	10.4001	0.0301	-0.4512	-0.1003	-0.3008	-0.5414	-0.2707			-0.2005	-0.6818	0.2406	-0.1805	-0.2105	0.3309	-0.3409	-0.5414																	2.944	2.771	2.852	2.887	2.774	3.065			2.253	3.018	2.956	2.748	2.825	2.85	2.088	2.794	1.25781	1.29358	1.28591	1.47199	1.37898	1.38933			1.02946	1.3017	1.31417	1.30302	1.37644	1.31194	1.04978	1.26501	58	72	58	72	58	87			58	58	104	104	87	87	58	58	mouse
8783	8778	Apoptosis	Acin1;Acin1	acinus;acinus iso4	§216;176	Apoptotic chromatin condensation inducer in the nucleus	Q9JIX8;Q9JIX8-4	http://www.phosphosite.org/proteinAction.do?id=7376&showAllSites=true	150.6	FSEEKGEsDDEKPRK			SSSFSEEKGES*DDEKPR	2	997.405						16938																31.3764																11.0205																-0.2807																																2.836																1.35374																72											mouse
8784	8779	Apoptosis	Acin1;Acin1	acinus;acinus iso4	§216;176	Apoptotic chromatin condensation inducer in the nucleus	Q9JIX8;Q9JIX8-4	http://www.phosphosite.org/proteinAction.do?id=7376&showAllSites=true	150.6	FSEEKGEsDDEKPRK			SSSFSEEKGES*DDEKPR	3	665.272	17400	16906	16275	17323	16501	16898	16255	16076	16581	17182	16302	17235	16784	17053	17773	17413	33.6604	31.614	31.6578	32.0169	31.6503	31.3003	31.5955	31.7933	32.1048	31.8262	32.0054	31.7115	31.5319	31.2792	32.7083	32.0145	9.57675	9.61083	10.3233	10.1135	10.7011	7.95468	10.1593	10.5302	8.55752	10.2967	10.1226	8.88606	8.96257	9.91009	6.8041	9.90658	0.2706	0.0451	0.2555	0.2555	0.2104	0.1353	0.1353	0.1353	0.2405	0.015	-0.015	0.0752	0.2104	0.1804	-0.0752	0.1052	0.530791	0.517194		0.548896	0.582545	0.453798	0.591267	0.607385	0.497092	0.574432	0.62607	0.510831	0.579412	0.554994	0.387877	0.55033	3.136	3.387	3.355	3.208	3.21	3.27	3.5	3.587	3.277	3.204	3.387	3.312	3.22	3.1	2.168	3.302	1.26054	1.49018	1.44785	1.61714	1.5363	1.40063	1.55788	1.4618	1.33364	1.45621	1.39757	1.39676	1.34557	1.51526	1.03241	1.49941	13	26	13	26	34	34	13	8	34	19	13	34	13	34	8	13	mouse
8785	8780	Apoptosis	Acin1;Acin1	acinus;acinus iso4	§216;176	Apoptotic chromatin condensation inducer in the nucleus	Q9JIX8;Q9JIX8-4	http://www.phosphosite.org/proteinAction.do?id=7376&showAllSites=true	150.6	FSEEKGEsDDEKPRK			SSSFSEEKGES*DDEKPR	3	665.272	17081														17328		33.1114														31.881		10.4034														10.6271		0.2255														0.2856		0.598792														0.576135		3.284														3.233		1.36869														1.42226		8														26		mouse
8786	8781	Apoptosis	Acin1;Acin1	acinus;acinus iso4	§216;176	Apoptotic chromatin condensation inducer in the nucleus	Q9JIX8;Q9JIX8-4	http://www.phosphosite.org/proteinAction.do?id=7376&showAllSites=true	150.6	FSEEKGEsDDEKPRK			SSSFSEEKGES*DDEKPRKGER	3	822.026	11976																24.5697																7.10347																0.2311																0.446494																1.736																0.983414																1																mouse
8787	8782	Apoptosis	Acin1;Acin1	acinus;acinus iso4	§216;176	Apoptotic chromatin condensation inducer in the nucleus	Q9JIX8;Q9JIX8-4	http://www.phosphosite.org/proteinAction.do?id=7376&showAllSites=true	150.6	FSEEKGEsDDEKPRK			SSSFSEEKGES*DDEKPRKGER	4	616.771	11968	12240	11117		11655	12086			11343	12391	11221	12547	11726	12081	12281	12507	24.5593	23.9218	22.9224		23.5328	23.3136			23.2382	23.8244	23.6401	24.1524	23.1254	23.0206	23.3071	23.7032	6.18642	6.9431	6.70774		5.60206	6.89279			8.51286	6.6925	6.44977	6.28483	6.57349	5.2321	6.85078	6.6968	-0.227	0.0162	0.0973		-0.2918	-0.3891			-0.1783	-0.0973	-0.1783	0.1946	-0.2594	-0.2918	-0.3081	-0.227	0.337845	0.402553	0.36567		0.236759	0.443528			0.449523	0.357724	0.389817	0.327786	0.364043	0.166203	0.411932	0.380854	3.039	3.471	2.919		2.735	2.769			3.082	2.692	2.471	2.634	2.86	1.725	2.901	2.73	0.982396	1.19078	1.13375		0.992248	1.11743			1.06924	1.02797	1.02022	1.0764	1.01963	0.96551	0.942423	1.13582	1	8	8		4	4			8	4	1	1	13	0	8	13	mouse
8788	8783	Apoptosis	Acin1;Acin1	acinus;acinus iso4	§389, §413;349, 373	Apoptotic chromatin condensation inducer in the nucleus	Q9JIX8;Q9JIX8-4	http://www.phosphosite.org/proteinAction.do?id=7376&showAllSites=true	150.6	SLEEKSQsPSPPPLP;LQPEQIVsEEETPPP			SQS*PSPPPLPEDLEKAPVVLQPEQIVS*EEETPPPLLTK	4	1069.78			98127								98558								156.831								156.323								8.56384								11.2388								-0.3272								0.2524								0.00852887								0.0301806								2.868								3.806								0.953755								1.0866								0;3								0;3						mouse
8789	8784	Apoptosis	Acin1;Acin1	acinus;acinus iso4	§389, §417;349, 377	Apoptotic chromatin condensation inducer in the nucleus	Q9JIX8;Q9JIX8-4	http://www.phosphosite.org/proteinAction.do?id=7376&showAllSites=true	150.6	SLEEKSQsPSPPPLP;QIVSEEEtPPPLLTK			SQS*PSPPPLPEDLEKAPVVLQPEQIVSEEET*PPPLLTK	4	1069.78	99725																158.483																13.6162																0.1215																0.0195003																4.093																1.19528																0;8																mouse
8790	8785	Apoptosis	Acin1;Acin1	acinus;acinus iso4	§389;349	Apoptotic chromatin condensation inducer in the nucleus	Q9JIX8;Q9JIX8-4	http://www.phosphosite.org/proteinAction.do?id=7376&showAllSites=true	150.6	SLEEKSQsPSPPPLP			SQS*PSPPPLPEDLEKAPVVLQPEQIVSEEETPPPLLTK	3	1399.38	97316	95138	95612	96084	95587	95484			95866	95652	96168	97278	95041	95403	95409	95729	154.735	151.776	152.892	152.12	152.8	151.536			153.477	152.189	152.621	152.33	151.682	151.632	152.587	153.071	16.5017	15.068	16.752	16.3107	14.7696	18.0575			14.8386	16.2596	15.9172	12.6946	9.51999	15.3778	17.3809	12.7878	0.1787	-1.4221	0.5717	4.1161	0.5502	-0.686			0.6503	-0.9147	0.9647	1.1005	-0.0143	0.6431	0.0929	2.0295	0.00366011	0.00564554	0.0125303	0.00724838	0.00085237	0.00342336			0.00649053	0.0164971	0.00298723	0.00575412	0.00264108	0.0118747	0.00693169	0.0283864	4.237	3.839	4.241	4.776	3.811	5.073			3.906	4.01	4.23	3.298	2.352	4.076	4.574	2.98	1.30406	1.05574	1.40201	0.557757	1.25555	1.46855			1.14469	1.19625	1.16662	0.935084	0.969779	1.27279	1.42348	0.797772	0	12	0	12	0	0			0	12	0	12	0	12	0	0	mouse
8791	8786	Apoptosis	Acin1;Acin1	acinus;acinus iso4	§389;349	Apoptotic chromatin condensation inducer in the nucleus	Q9JIX8;Q9JIX8-4	http://www.phosphosite.org/proteinAction.do?id=7376&showAllSites=true	150.6	SLEEKSQsPSPPPLP			SQS*PSPPPLPEDLEKAPVVLQPEQIVSEEETPPPLLTK	3	1399.38		95319	95709	96009	95717	95552			95814	95432		97361		95419		95755		152.054	153.041	152.001	153.006	151.643			153.395	151.849		152.455		151.656		153.116		18.3615	15.8928	16.7399	13.9431	18.0405			15.8069	14.7258		16.3947		10.4283		14.3585		0.4502	-0.3001	4.9951	0.8289	0.0214			-0.5002	-1.8222		1.2005		0.7003		0.979		0.00916966	0.00759317	0.00802753	0.00770618	0.00431852			0.00584763	0.0125789		0.0131477		0.00280622		0.00238912		4.786	4.352	4.878	3.868	4.752			4.183	4.21		4.469		2.844		3.945		1.44725	1.36722	0.439006	1.13304	1.62022			1.23108	0.957548		1.14752		0.928744		1.1387		0	12	0	0	0			0	0		12		12		0	mouse
8792	8787	Apoptosis	Acin1;Acin1	acinus;acinus iso4	§389;349	Apoptotic chromatin condensation inducer in the nucleus	Q9JIX8;Q9JIX8-4	http://www.phosphosite.org/proteinAction.do?id=7376&showAllSites=true	150.6	SLEEKSQsPSPPPLP			SQS*PSPPPLPEDLEKAPVVLQPEQIVSEEETPPPLLTK	3	1399.38		95247	95841			95644				95444				95461		95795		151.942	153.244			151.788				151.869				151.722		153.175		15.3556	9.17783			11.3507				11.7399				16.0726		13.9281		0.1787	0.1858			1.272				-0.7646				0.8218		1.0719		0.0185588	0.00222723			0.0226419				0.000804226				0.00659838		0.0247527		3.809	2.534			2.788				3.02				4.367		3.684		1.28102	0.959212			0.885728				0.940045				1.27191		1.07424		12	0			12				12				0		0	mouse
8793	8788	Apoptosis	Acin1;Acin1	acinus;acinus iso4	§389;349	Apoptotic chromatin condensation inducer in the nucleus	Q9JIX8;Q9JIX8-4	http://www.phosphosite.org/proteinAction.do?id=7376&showAllSites=true	150.6	SLEEKSQsPSPPPLP			SQS*PSPPPLPEDLEKAPVVLQPEQIVSEEETPPPLLTK	4	1049.79					95914		96023			95396	96138					95649					153.313		156.654			151.792	152.571					152.941					12.7905		8.00174			14.8827	17.1073					17.7352					0.0667		1.486			-0.543	0.5334					0.4096					0.0223627		0.00075759			0.002761	0.000162007					0.00216396					3.525		1.573			4.584	5.677					5.357					1.28864		0.957632			1.20315	1.32782					1.50796					0		7			0	0					0	mouse
8794	8789	Apoptosis	Acin1;Acin1	acinus;acinus iso4	§389;349	Apoptotic chromatin condensation inducer in the nucleus	Q9JIX8;Q9JIX8-4	http://www.phosphosite.org/proteinAction.do?id=7376&showAllSites=true	150.6	SLEEKSQsPSPPPLP			SQS*PSPPPLPEDLEKAPVVLQPEQIVSEEETPPPLLTK	4	1049.79											96403																152.982																14.007																0.6954																0.00589361																4.274																1.15994																0						mouse
8795	8790	Apoptosis	Acin1;Acin1	acinus;acinus iso4	§391, §413;351, 373	Apoptotic chromatin condensation inducer in the nucleus	Q9JIX8;Q9JIX8-4	http://www.phosphosite.org/proteinAction.do?id=7376&showAllSites=true	150.6	EEKSQSPsPPPLPED;LQPEQIVsEEETPPP			SQSPS*PPPLPEDLEKAPVVLQPEQIVS*EEETPPPLLTK	4	1069.78			97890																156.457																7.48149																-0.1963																0.00521197																3.383																0.939911																0;8														mouse
8796	8791	Apoptosis	Acin1;Acin1	acinus;acinus iso4	§391, §417;351, 377	Apoptotic chromatin condensation inducer in the nucleus	Q9JIX8;Q9JIX8-4	http://www.phosphosite.org/proteinAction.do?id=7376&showAllSites=true	150.6	EEKSQSPsPPPLPED;QIVSEEEtPPPLLTK			SQSPS*PPPLPEDLEKAPVVLQPEQIVSEEET*PPPLLTK	4	1069.78	99627								98050								158.329								156.929								12.821								8.79317								1.2152								-0.9909								0.0032081								0.00180715								3.907								2.831								0.937569								0.780456								0;15								0;8								mouse
8797	8792	Apoptosis	Acin1;Acin1	acinus;acinus iso4	§391;351	Apoptotic chromatin condensation inducer in the nucleus	Q9JIX8;Q9JIX8-4	http://www.phosphosite.org/proteinAction.do?id=7376&showAllSites=true	150.6	EEKSQSPsPPPLPED			SQSPS*PPPLPEDLEKAPVVLQPEQIVSEEETPPPLLTK	3	1399.38	97511				95830		95790				96348				95508		155.033				153.179		156.282				152.896				152.75		9.27491				7.39903		8.86328				15.6459				5.37882		0.6146				0.6717		2.0438				1.0862				-0.0071		0.00257343				0.00547386		0.00541232				0.00212716				0.00755489		2.545				1.581		1.934				3.815				1.274		0.801454				0.777219		0.867663				1.11808				0.683719		0				0		0				12				0		mouse
8798	8793	Apoptosis	Acin1;Acin1	acinus;acinus iso4	§391;351	Apoptotic chromatin condensation inducer in the nucleus	Q9JIX8;Q9JIX8-4	http://www.phosphosite.org/proteinAction.do?id=7376&showAllSites=true	150.6	EEKSQSPsPPPLPED			SQSPS*PPPLPEDLEKAPVVLQPEQIVSEEETPPPLLTK	3	1399.38	97240						95806										154.62						156.307										16.433						7.03574										-0.5217						1.3792										0.000496653						0.00867659										4.725						1.569										1.2266						0.88525										12						0										mouse
8799	8794	Apoptosis	Acin1;Acin1	acinus;acinus iso4	§391;351	Apoptotic chromatin condensation inducer in the nucleus	Q9JIX8;Q9JIX8-4	http://www.phosphosite.org/proteinAction.do?id=7376&showAllSites=true	150.6	EEKSQSPsPPPLPED			SQSPS*PPPLPEDLEKAPVVLQPEQIVSEEETPPPLLTK	3	1399.38							95708																156.155																6.18442																1.9794																0.00810396																1.291																0.743876																0										mouse
8800	8795	Apoptosis	Acin1;Acin1	acinus;acinus iso4	§391;351	Apoptotic chromatin condensation inducer in the nucleus	Q9JIX8;Q9JIX8-4	http://www.phosphosite.org/proteinAction.do?id=7376&showAllSites=true	150.6	EEKSQSPsPPPLPED			SQSPS*PPPLPEDLEKAPVVLQPEQIVSEEETPPPLLTK	4	1049.79	97556	95096	95676		95535	95418	95990		95774			97173	95276	95399	95357	96035	155.101	151.714	152.987		152.718	151.435	156.6		153.332			152.169	152.081	151.623	152.503	153.558	12.3595	17.6737	14.6021		15.0381	13.6234	10.3134		16.2924			14.4123	10.1931	14.3478	14.2154	8.21183	0.9621	0.6573	0.6954		0.924	0.6668	1.305		0.4668			0.2381	4.9629	0.7906	0.0857	-1.6575	0.0124041	0.0011326	0.0037925		0.00253386	0.00759207	0.00169821		0.00249305			0.000768757	0.00282862	0.0171407	0.0107913	0.00276868	4.115	4.931	5.103		4.394	4.467	2.44		4.858			4.121	2.511	5.139	5.057	2.58	0.977938	1.38053	1.24886		1.25467	1.23776	1.10878		1.28931			1.25772	0.328821	1.21789	1.2454	0.670131	0	0	0		0	9	0		0			0	0	9	0	0	mouse
8801	8796	Apoptosis	Acin1;Acin1	acinus;acinus iso4	§391;351	Apoptotic chromatin condensation inducer in the nucleus	Q9JIX8;Q9JIX8-4	http://www.phosphosite.org/proteinAction.do?id=7376&showAllSites=true	150.6	EEKSQSPsPPPLPED			SQSPS*PPPLPEDLEKAPVVLQPEQIVSEEETPPPLLTK	4	1049.79	97273	95468			95497	95793	95609		96159			97144	94962		95215		154.667	152.284			152.655	152.021	156.001		153.949			152.124	151.533		152.266		13.9101	7.67366			13.6421	12.2798	13.6383		7.98716			14.7328	8.54363		11.3737		0.7811	-0.2572			0.6192	0.7335	1.2098		0.9621			0.9526	0.7525		1.2479		0.00619594	0.00841831			0.033253	0.00177362	0.000684839		0.00830633			0.0175033	0.00174699		0.033233		4.917	2.327			4.236	4.089	3.411		2.252			4.467	1.654		3.522		1.08912	0.927588			1.23426	1.14933	1.30599		0.794161			1.15005	0.880633		0.897378		9	0			0	0	0		0			0	0		0		mouse
8802	8797	Apoptosis	Acin1;Acin1	acinus;acinus iso4	§391;351	Apoptotic chromatin condensation inducer in the nucleus	Q9JIX8;Q9JIX8-4	http://www.phosphosite.org/proteinAction.do?id=7376&showAllSites=true	150.6	EEKSQSPsPPPLPED			SQSPS*PPPLPEDLEKAPVVLQPEQIVSEEETPPPLLTK	4	1049.79						95389	95603		96143													151.387	155.99		153.924													11.8239	11.6091		9.67985													0.2381	0.8383		1.0288													0.0207641	0.000752741		0.00350854													3.929	2.893		3.405													1.22072	1.25578		0.862991													0	0		0								mouse
8803	8798	Apoptosis	Acin1;Acin1	acinus;acinus iso4	§391;351	Apoptotic chromatin condensation inducer in the nucleus	Q9JIX8;Q9JIX8-4	http://www.phosphosite.org/proteinAction.do?id=7376&showAllSites=true	150.6	EEKSQSPsPPPLPED			SQSPS*PPPLPEDLEKAPVVLQPEQIVSEEETPPPLLTK	4	1049.79									95749																153.296																13.2798																0.3143																0.00245915																3.969																1.15333																0								mouse
8804	8799	Apoptosis	Acin1;Acin1	acinus;acinus iso4	§479, §487;439, 447	Apoptotic chromatin condensation inducer in the nucleus	Q9JIX8;Q9JIX8-4	http://www.phosphosite.org/proteinAction.do?id=7376&showAllSites=true	150.6	AQLLRSLsPLSGTTD;PLSGTTDtKAESPAG			SLS*PLSGTTDT*KAESPAGR	3	678.964								41582																73.1365																5.60033																-1.0899																																1.533																0.733451																15;0									mouse
8805	8800	Apoptosis	Acin1;Acin1	acinus;acinus iso4	§479, §491;439, 451	Apoptotic chromatin condensation inducer in the nucleus	Q9JIX8;Q9JIX8-4	http://www.phosphosite.org/proteinAction.do?id=7376&showAllSites=true	150.6	AQLLRSLsPLSGTTD;TTDTKAEsPAGRVSD			SLS*PLSGTTDTKAES*PAGR	2	1017.94		43487	43437	43942						43693	43514							73.4636	74.0585	73.5125						73.5926	73.8155							5.84771	5.07727	4.97062						5.09691	4.64207							0.1474	0.2358	-0.0688						0.2063	0.6877																							1.537	3.004	2.623						3.062	2.935							0.856339	1.03839	0.968069						0.887438	0.737968							5;24	0;12	0;20						0;20	0;17						mouse
8806	8801	Apoptosis	Acin1;Acin1	acinus;acinus iso4	§479, §491;439, 451	Apoptotic chromatin condensation inducer in the nucleus	Q9JIX8;Q9JIX8-4	http://www.phosphosite.org/proteinAction.do?id=7376&showAllSites=true	150.6	AQLLRSLsPLSGTTD;TTDTKAEsPAGRVSD			SLS*PLSGTTDTKAES*PAGR	2	1017.94				43958						43748										73.537						73.6711										5.18177						6.39577										0.3045						-0.0688																										2.99						1.444										1.02103						0.866491										0;27						0;10							mouse
8807	8802	Apoptosis	Acin1;Acin1	acinus;acinus iso4	§479, §491;439, 451	Apoptotic chromatin condensation inducer in the nucleus	Q9JIX8;Q9JIX8-4	http://www.phosphosite.org/proteinAction.do?id=7376&showAllSites=true	150.6	AQLLRSLsPLSGTTD;TTDTKAEsPAGRVSD			SLS*PLSGTTDTKAES*PAGR	3	678.964	44377	43275	43352	43894	43360	43475	42101	41939	43423	43629	43399	44378	43345	43537	43707	43923	75.3313	73.1608	73.9379	73.4435	73.8355	73.0055	73.4355	73.679	74.1403	73.4958	73.6469	73.5295	73.1058	72.9081	73.8427	74.0443	5.39254	5.1463	6.00174	4.83863	6.01233	4.767	4.98297	5.14267	5.03905	4.70997	6.50585	5.00087	4.80134	5.19518	4.78252	6.56543	-0.0442	-0.2504	-0.0295	-0.1473	-0.0442	0.0736	-0.162	-0.1326	0.0442	-0.1915	0.0442	-0.0442	0.0147	-0.1473	-0.1915	-0.162																	2.783	3.224	3.202	2.892	2.679	3.367	2.593	2.301	3.204	3.256	2.479	3.162	3.032	3.049	2.899	2.896	0.92766	0.93325	1.08367	0.937099	1.06902	1.06194	1.06052	0.923679	0.941723	0.912684	0.972433	0.957915	0.925371	1.00992	0.859386	1.09828	15;6	15;6	15;6	15;6	15;12	15;6	4;0	15;2	15;6	15;12	15;2	15;6	15;12	15;12	15;2	15;6	mouse
8808	8803	Apoptosis	Acin1;Acin1	acinus;acinus iso4	§479, §491;439, 451	Apoptotic chromatin condensation inducer in the nucleus	Q9JIX8;Q9JIX8-4	http://www.phosphosite.org/proteinAction.do?id=7376&showAllSites=true	150.6	AQLLRSLsPLSGTTD;TTDTKAEsPAGRVSD			SLS*PLSGTTDTKAES*PAGRVSDESVLPLAQK	3	1101.19	69703	68151	68519	68985	68450	68458			68779	68623	68812	69686	68488	68520	68745	68765	112.891	110.31	111.425	110.609	111.166	110.176			111.854	110.677	111.213	110.633	110.488	110.115	111.362	111.285	4.82102	4.72125	4.40012	4.84164	4.37675	4.26922			4.79588	4.58838	4.42946	4.29671	4.21753	4.40561	4.0716	4.1343	0.0999	0.5267	0.672	-0.672	0.9354	-0.109			0.1635	0.9808	0.8445	0.563	0.6992	0.3905	1.1987	-0.2361																	3.431	3.644	2.878	3.312	2.78	2.377			3.463	2.909	2.913	3.117	2.509	3.011	2.278	1.503	0.786984	0.754321	0.669948	0.668904	0.660823	0.795011			0.79268	0.554855	0.606852	0.703538	0.68294	0.745665	0.475792	0.633457	9;4	9;7	9;8	9;4	0;7	9;2			9;4	9;4	9;8	0;12	9;8	9;2	9;4	5;4	mouse
8809	8804	Apoptosis	Acin1;Acin1	acinus;acinus iso4	§479, §491;439, 451	Apoptotic chromatin condensation inducer in the nucleus	Q9JIX8;Q9JIX8-4	http://www.phosphosite.org/proteinAction.do?id=7376&showAllSites=true	150.6	AQLLRSLsPLSGTTD;TTDTKAEsPAGRVSD			SLS*PLSGTTDTKAES*PAGRVSDESVLPLAQK	3	1101.19	69776		68564		68459						68913					68782	112.996		111.494		111.178						111.362					111.311	4.75203		11.5302		4.20691						4.89279					4.44612	0.0908		0.4541		0.9354						0.6811					0.3632																	1.428		3.119		3.241						1.481					1.39	0.674672		1.09823		0.670882						0.588495					0.660145	0;1		0;8		0;6						3;0					8;4	mouse
8810	8805	Apoptosis	Acin1;Acin1	acinus;acinus iso4	§479, §491;439, 451	Apoptotic chromatin condensation inducer in the nucleus	Q9JIX8;Q9JIX8-4	http://www.phosphosite.org/proteinAction.do?id=7376&showAllSites=true	150.6	AQLLRSLsPLSGTTD;TTDTKAEsPAGRVSD			SLS*PLSGTTDTKAES*PAGRVSDESVLPLAQK	4	826.145			68638										68533	68633					111.607										110.554	110.28					4.53313										5.36251	5.10568					0.3268										0.23	0.46					0.119505										0.065134						1.86										2.311	2.086					0.774746										0.823675	0.793604					0;1										0;6	1;2			mouse
8811	8806	Apoptosis	Acin1;Acin1	acinus;acinus iso4	§479;439	Apoptotic chromatin condensation inducer in the nucleus	Q9JIX8;Q9JIX8-4	http://www.phosphosite.org/proteinAction.do?id=7376&showAllSites=true	150.6	AQLLRSLsPLSGTTD			SLS*PLSGTTDTKAESPAGR	2	977.96	41795	40768	40832	41448	40908	40938	39709	39505	40886	41124	40970	41755	40881	41053	41276	41454	71.5146	69.4369	70.2154	69.8408	70.1785	69.2484	69.8234	69.9927	70.3879	69.7942	70.0985	69.6869	69.4404	69.2177	70.2256	70.3516	10.8697	13.8239	11.5331	15.5317	13.4949	12.4935	11.7167	12.7799	11.399	13.9547	11.2197	11.3458	8.76955	15.3615	13.6055	12.3585	0.225	-0.1841	-0.1125	-0.951	0.0205	-0.4704	0.1636	-0.0614	-0.1738	-0.0614	-0.6646	-0.4704	-0.3068	-0.4704	-0.4397																		2.746	3.327	2.817	3.76	3.157	3.217	2.8	2.715	2.778	3.682	2.391	2.895	1.937	3.667	3.616	3.159	1.21349	1.52729	1.48589	1.73117	1.72187	1.39348	1.5853	1.46035	1.29776	1.53745	1.11804	1.26036	1.24675	1.73046	1.49772	1.5302	0	0	0	0	0	0	0	0	0	0	0	0	0	0	0	0	mouse
8812	8807	Apoptosis	Acin1;Acin1	acinus;acinus iso4	§479;439	Apoptotic chromatin condensation inducer in the nucleus	Q9JIX8;Q9JIX8-4	http://www.phosphosite.org/proteinAction.do?id=7376&showAllSites=true	150.6	AQLLRSLsPLSGTTD			SLS*PLSGTTDTKAESPAGR	2	977.96											41046					41558											70.2259					70.5232											11.2262					11.5031											-0.3886					0.1227																											3.097					2.527											1.22525					1.34134											0					0	mouse
8813	8808	Apoptosis	Acin1;Acin1	acinus;acinus iso4	§479;439	Apoptotic chromatin condensation inducer in the nucleus	Q9JIX8;Q9JIX8-4	http://www.phosphosite.org/proteinAction.do?id=7376&showAllSites=true	150.6	AQLLRSLsPLSGTTD			SLS*PLSGTTDTKAESPAGR	3	652.309	41804	40753	40809	41405	40902	40959	39698	39491	40895	41111	40959	41724	40893	41048	41241	41451	71.5262	69.414	70.1823	69.7697	70.1677	69.2819	69.8054	69.9708	70.3996	69.7678	70.0778	69.6311	69.4592	69.2047	70.1766	70.3445	11.857	11.6234	11.1707	11.7375	9.81816	11.7721	9.59688	9.26761	11.2941	10.4271	10.0696	10.4935	10.5867	11.5302	10.7375	9.25649	0.1993	0.092	-0.3986	-0.4292	0.1533	0.1073	0.2759	0.2606	-0.2146		-0.9045	-0.2759	-0.092	-0.0153	-0.5519	0.0613																0.552718	3.272	3.558	3.452	3.528	3.16	3.643	2.872	2.954	3.212	3.403	3.263	3.041	3.24	3.429	3.281	2.835	1.3168	1.39225	1.32777	1.35291	1.32759	1.46006	1.37746	1.17054	1.22097	1.25666	1.06997	1.2739	1.30005	1.4313	1.16797	1.42162	15	15	15	15	15	15	15	15	15	15	15	15	15	15	15	15	mouse
8814	8809	Apoptosis	Acin1;Acin1	acinus;acinus iso4	§487;447	Apoptotic chromatin condensation inducer in the nucleus	Q9JIX8;Q9JIX8-4	http://www.phosphosite.org/proteinAction.do?id=7376&showAllSites=true	150.6	PLSGTTDtKAESPAG			SLSPLSGTTDT*KAESPAGRVSDESVLPLAQK	3	1074.54		63770																103.766																11.8601																-0.3816																																3.56																1.11912																6															mouse
8815	8810	Apoptosis	Acin1;Acin1	acinus;acinus iso4	§491;451	Apoptotic chromatin condensation inducer in the nucleus	Q9JIX8;Q9JIX8-4	http://www.phosphosite.org/proteinAction.do?id=7376&showAllSites=true	150.6	TTDTKAEsPAGRVSD			SLSPLSGTTDTKAES*PAGR	2	977.96	40254	39262	39291	39877	39394	39457			39345	39599	39405	40270	39386	39551	39684	39934	69.2609	67.1906	67.967	67.5498	67.9567	67.0718			68.1414	67.5539	67.8273	67.5276	67.2657	67.0021	67.8556	68.1119	13.5901	13.1163	14.3458	13.4776	6.79588	13.857			12.7399	14.5884	10.618	11.214	11.6198	13.7077	9.72354	13.8508	0.3681	-0.317	0.409	0.1227	-0.1841	0.6749			0.1841	0.0818	1.0941	0.092	-0.0614	-0.1432	0.2761	0.5215					0.394705						0.622952				0.552962		3.234	3.599	3.725	3.069	2.37	3.228			3.527	3.229	2.913	2.218	3.166	3.162	2.252	3.555	1.43054	1.57904	1.75931	1.74787	1.20087	1.59645			1.51221	1.58847	1.26527	1.36205	1.49242	1.62017	1.33951	1.67857	44	77	59	11	44	44			77	44	77	31	31	59	15	44	mouse
8816	8811	Apoptosis	Acin1;Acin1	acinus;acinus iso4	§491;451	Apoptotic chromatin condensation inducer in the nucleus	Q9JIX8;Q9JIX8-4	http://www.phosphosite.org/proteinAction.do?id=7376&showAllSites=true	150.6	TTDTKAEsPAGRVSD			SLSPLSGTTDTKAES*PAGR	2	977.96														39620																67.1019																6.49757																-0.0614																																1.361																0.909372																15			mouse
8817	8812	Apoptosis	Acin1;Acin1	acinus;acinus iso4	§491;451	Apoptotic chromatin condensation inducer in the nucleus	Q9JIX8;Q9JIX8-4	http://www.phosphosite.org/proteinAction.do?id=7376&showAllSites=true	150.6	TTDTKAEsPAGRVSD			SLSPLSGTTDTKAES*PAGR	3	652.309	40210		39264	39865	39402	39425		38004		39555	39445	40282	39370		39729	39925	69.1971		67.9285	67.5343	67.97	67.0276		67.7704		67.4903	67.8862	67.5462	67.2416		67.9239	68.1006	8.17393		7.7986	8.26043	9.2161	8.19723		5.53462		8.74958	5.9393	8.65956	8.18842		8.6968	9.33913	-0.092		-0.0613	-0.046	-0.092	0.0153		-0.046		0.0307	-0.046	-0.092	0.0767		0.1073	0.2759	0.457669					0.433703						0.459573					2.898		3.235	3.054	3.484	3.463		2.279		3.32	2.573	3.656	3.866		3.211	3.526	1.13467		1.17253	1.20697	1.30416	1.27567		0.975275		1.19707	0.92987	1.282	1.09846		1.16411	1.24764	12		19	2	19	12		6		19	2	12	12		19	12	mouse
8818	8813	Apoptosis	Acin1;Acin1	acinus;acinus iso4	§491;451	Apoptotic chromatin condensation inducer in the nucleus	Q9JIX8;Q9JIX8-4	http://www.phosphosite.org/proteinAction.do?id=7376&showAllSites=true	150.6	TTDTKAEsPAGRVSD			SLSPLSGTTDTKAES*PAGRVSDESVLPLAQK	3	1074.54	65303	63805	64252	64621	64178	64192		62263		64281			64153	64257		64540	106.325	103.821	105.034	104.159	104.766	103.834		104.455		104.243			104.038	103.774		104.947	11.2807	12.7986	10.2226	13.9245	10.6556	6.09854		7.8041		11.7055			9.34969	11.0545		9.41908	0.2327	-0.0651	1.3122		1.2936	0.0186		1.4425		0.4095			0.3909	0.8003		-0.456																	3.396	3.832	2.566	4.447	3.296	1.471		1.59		3.352			3.074	3.318		3.254	1.07114	1.31001	0.839761	1.37304	0.910702	0.824231		0.761328		1.05377			1.00897	0.983667		0.998457	6	6	7	5	6	7		6		6			6	6		6	mouse
8819	8814	Apoptosis	Acin1;Acin1	acinus;acinus iso4	§491;451	Apoptotic chromatin condensation inducer in the nucleus	Q9JIX8;Q9JIX8-4	http://www.phosphosite.org/proteinAction.do?id=7376&showAllSites=true	150.6	TTDTKAEsPAGRVSD			SLSPLSGTTDTKAES*PAGRVSDESVLPLAQK	3	1074.54			64264		64124	64085				64253									105.053		104.685	103.678				104.201									9.65561		10.1791	4.83863				12.4449									1.3122		1.2936	0.2699				0.4095												0.124737													2.725		2.66	1.477				3.682									0.829399		0.933112	0.759139				1.09922									6		6	2				6							mouse
8820	8815	Apoptosis	Acin1;Acin1	acinus;acinus iso4	§491;451	Apoptotic chromatin condensation inducer in the nucleus	Q9JIX8;Q9JIX8-4	http://www.phosphosite.org/proteinAction.do?id=7376&showAllSites=true	150.6	TTDTKAEsPAGRVSD			SLSPLSGTTDTKAES*PAGRVSDESVLPLAQK	4	806.154								62289																104.493																4.95468																-0.0372																																1.841																0.776259																2									mouse
8821	8816	Apoptosis	Acin1;Acin1	acinus;acinus iso4	§657;617	Apoptotic chromatin condensation inducer in the nucleus	Q9JIX8;Q9JIX8-4	http://www.phosphosite.org/proteinAction.do?id=7376&showAllSites=true	150.6	SSSRKSLsPGVSRDS			KSLS*PGVSR	2	505.755	18639		17913		18134				18034	18905						19089	35.7647		34.5857		34.6076				34.6153	34.9726						35.101	6.22257		6.33913		6.07366				5.98297	6.15677						6.01547	-0.1186		-0.0989		-0.1977				-0.1384	-0.257						-0.2768	0.167049		0.200436		0.170499				0.162083	0.18646						0.171642	1.878		1.973		1.88				1.878	1.924						1.844	1.47699		1.59343		1.59009				1.39192	1.61464						1.62862	20		20		20				20	11						20	mouse
8822	8817	Apoptosis	Acin1;Acin1	acinus;acinus iso4	§657;617	Apoptotic chromatin condensation inducer in the nucleus	Q9JIX8;Q9JIX8-4	http://www.phosphosite.org/proteinAction.do?id=7376&showAllSites=true	150.6	SSSRKSLsPGVSRDS			SLS*PGVSR	2	441.708		25741					24731	24575					25621	25817				46.0919					46.0459	46.3039					45.9633	45.6401				4.90658					4.69897	4.78252					4.65758	4.68613				-0.4301					-0.6113	-0.6339					-0.1811	-0.4075				0.12874					0.110765	0.125474					0.0882777	0.0345283				1.418					1.513	1.523					1.38	1.403				1.19502					1.18331	1.08628					1.11061	1.10085				8					20	20					20	20			mouse
8823	8818	Apoptosis	Acin1;Acin1	acinus;acinus iso4	§710;670	Apoptotic chromatin condensation inducer in the nucleus	Q9JIX8;Q9JIX8-4	http://www.phosphosite.org/proteinAction.do?id=7376&showAllSites=true	150.6	SVRGRHLsHPEPEQQ			GRHLS*HPEPEQQHVIQR	3	710.011								18756																36.5972																5.14509																-1.1549																0.0792092																1.453																0.756364																1000									mouse
8824	8819	Apoptosis	Acin1;Acin1	acinus;acinus iso4	§710;670	Apoptotic chromatin condensation inducer in the nucleus	Q9JIX8;Q9JIX8-4	http://www.phosphosite.org/proteinAction.do?id=7376&showAllSites=true	150.6	SVRGRHLsHPEPEQQ			GRHLS*HPEPEQQHVIQR	4	532.76	20058										19247						38.067										36.9084						8.25493										8.39903						0.0939										0.2252						0.501003										0.460631						2.68										2.512						1.2761										1.17693						1000										1000						mouse
8825	8820	Apoptosis	Acin1;Acin1	acinus;acinus iso4	§710;670	Apoptotic chromatin condensation inducer in the nucleus	Q9JIX8;Q9JIX8-4	http://www.phosphosite.org/proteinAction.do?id=7376&showAllSites=true	150.6	SVRGRHLsHPEPEQQ			GRHLS*HPEPEQQHVIQR	5	426.41	20076	19765					18925	18707									38.0972	36.5763					36.3977	36.515									11.8697	11.4672					9.80134	9.89963									0.0235	0.0469					0.1173	-0.1642									0.62902	0.601733					0.476103	0.54913									4.126	3.821					2.66	2.819									1.51095	1.65395					1.47942	1.26939									1000	1000					1000	1000									mouse
8826	8821	Apoptosis	Acin1;Acin1	acinus;acinus iso4	§710;670	Apoptotic chromatin condensation inducer in the nucleus	Q9JIX8;Q9JIX8-4	http://www.phosphosite.org/proteinAction.do?id=7376&showAllSites=true	150.6	SVRGRHLsHPEPEQQ			HLS*HPEPEQQHVIQR	3	638.971														22886																41.0249																13.5114																-2.238																0.651244																3.68																1.20725																1000			mouse
8827	8822	Apoptosis	Acin1;Acin1	acinus;acinus iso4	§710;670	Apoptotic chromatin condensation inducer in the nucleus	Q9JIX8;Q9JIX8-4	http://www.phosphosite.org/proteinAction.do?id=7376&showAllSites=true	150.6	SVRGRHLsHPEPEQQ			HLS*HPEPEQQHVIQR	4	479.48	23184	22712	22345	23280	22514	22756	21936	21829	22445	23085	22282	23135	22742	22813	23185	23330	42.9547	41.3225	41.7302	41.8339	41.6959	41.1266	41.5378	41.8402	41.7498	41.7329	41.6816	41.3142	41.4468	40.9055	41.813	42.0018	12.4157	12.1979	10.0209	10.6198	11.3197	13.5751	11.2211	11.2336	11.8268	12.2132	10.7959	12.4685	11.451	12.2882	11.0958	12.6091	-0.4797	-0.2294	-0.1251	-0.0209	0.0209	0.0209	-0.3337	-0.3754	-0.3128	-0.3546	0.1043	-0.0626	0.0626	-0.3128	-0.1251	-0.1251	0.67418	0.653888	0.619828	0.62534	0.652983	0.688626	0.630869	0.622329	0.663577	0.656728	0.612282	0.662429	0.682929	0.628078	0.630228	0.673134	3.709	3.886	3.249	3.483	3.912	4.389	3.131	3.923	4.006	4.377	3.492	3.682	3.26	4.165	3.361	4.141	1.45518	1.70878	1.58961	1.75204	1.68361	1.84873	1.58082	1.48585	1.49298	1.56615	1.47618	1.70564	1.64329	1.60628	1.46717	1.75794	1000	1000	1000	1000	1000	1000	1000	1000	1000	1000	1000	1000	1000	1000	1000	1000	mouse
8828	8823	Apoptosis	Acin1;Acin1	acinus;acinus iso4	§729;689	Apoptotic chromatin condensation inducer in the nucleus	Q9JIX8;Q9JIX8-4	http://www.phosphosite.org/proteinAction.do?id=7376&showAllSites=true	150.6	RLQPEQGsPKKCEAE			LQPEQGS*PK	2	532.245	14479	15170	14021	15392	14479	15125	14385	14242	14168	15412	13965	15312	14788	15195	15240	15388	28.7697	28.7519	27.9099	28.8429	28.2787	28.3613	28.3084	28.527	28.0132	28.8709	28.1566	28.584	28.228	28.1955	28.3203	28.5885	4.51004	5.06854	4.82102	5.11014	6.29843	4.74958	5.81248	5.55129	5.82681	4.72816	4.67366	5.70115	4.97881	5.13668	6.10958	4.85387	-0.7703	-0.0376	-0.2255	0.2442	-0.3758	-0.2255	-0.5637	-0.1879	-0.1315	-0.0939	-0.5261	-0.9582	-1.0334	0.0564	-0.2442	-0.7891	0.0957259	0.124695	0.188949	0.157308	0.227354	0.0683782	0.196627	0.202086	0.221255	0.0836713	0.229657	0.14297	0.200016	0.161319	0.219332	0.146274	0.921	0.972	0.882	1.048	1.1	0.967	1.071	1.058	1.071	0.968	0.878	1.089	0.941	0.991	1.123	0.949	0.928985	1.18388	1.2786	1.22384	1.38042	1.1669	1.2643	1.24879	1.18663	1.09529	1.00575	1.00479	1.02311	1.22269	1.21875	1.06343	1000	1000	1000	1000	1000	1000	1000	1000	1000	1000	1000	1000	1000	1000	1000	1000	mouse
8829	8824	Apoptosis	Acin1;Acin1	acinus;acinus iso4	207, §216;167, 176	Apoptotic chromatin condensation inducer in the nucleus	Q9JIX8;Q9JIX8-4	http://www.phosphosite.org/proteinAction.do?id=7376&showAllSites=true	150.6	THSPRKSsSFSEEKG;FSEEKGEsDDEKPRK			KSS*SFSEEKGES*DDEKPR	3	734.626				15494							14451			15299						29.0293							28.925			28.3899						5.9914							10.0292			7.31336						-0.5717							0.5445			0.1225																						2.516							3.616			1.994						0.976947							1.13088			1.05233						0;13							0;13			0;2			mouse
8830	8825	Apoptosis	Acin1;Acin1;Acin1;Acin1	acinus;acinus iso2;acinus iso3;acinus iso4	§1003;246;230;963	Apoptotic chromatin condensation inducer in the nucleus	Q9JIX8;Q9JIX8-2;Q9JIX8-3;Q9JIX8-4	http://www.phosphosite.org/proteinAction.do?id=7376&showAllSites=true	150.6	VRTAQVPsPPRGKIS			SGVSITIDDPVRTAQVPS*PPRGK	3	819.755	58953	57556	57981	58323	58234	57766	56654	56200	58211	58049	58129	58925	57862	58056	58125	58653	96.8713	94.5479	95.6761	94.8089	95.9243	94.2992	95.3466	95.3132	96.1046	94.9674	95.4256	94.887	94.66	94.5111	95.4961	96.1157	11.556	10.4168	11.1864	11.5229	6.73283	10.4698	6	8.75203	10.8665	10.6861	9.4318	9.16178	9.81816	10.7747	10.2848	9.39469	0.2928	0.1098	0.305	0.3782	0.9759	0.2806	0.4148	0.0122	1.781	0.0488	0.2074	0.1586	0.183	0.305	0.183	-0.305	0.399504	0.352049	0.346862	0.354733	0.388279	0.381806	0.21236	0.253529	0.308879	0.370384	0.309926	0.333811	0.334284	0.321246	0.31437	0.401813	3.67	3.954	3.909	3.374	2.468	3.859	2.263	2.617	3.268	3.682	3.845	3.726	3.352	3.739	3.751	3.141	1.21387	1.33008	1.3163	1.3023	0.892598	1.30769	1.02248	1.11229	0.86723	1.26246	1.17815	1.16628	1.21899	1.26638	1.19487	1.16165	50	40	40	50	22	40	31	31	31	40	50	60	40	50	40	50	mouse
8831	8826	Apoptosis	Acin1;Acin1;Acin1;Acin1	acinus;acinus iso2;acinus iso3;acinus iso4	§1003;246;230;963	Apoptotic chromatin condensation inducer in the nucleus	Q9JIX8;Q9JIX8-2;Q9JIX8-3;Q9JIX8-4	http://www.phosphosite.org/proteinAction.do?id=7376&showAllSites=true	150.6	VRTAQVPsPPRGKIS			SGVSITIDDPVRTAQVPS*PPRGK	3	819.755			58360		58153	58148										58278			96.2284		95.8056	94.852										95.5607			7.06298		6.10292	10.4881										11.0164			-0.122		0.6953	0.061										0.183			0.344359		0.259372	0.356455										0.32485			2.677		2.006	3.709										3.515			1.04502		0.820286	1.32057										1.31596			27		22	50										40	mouse
8832	8827	Apoptosis	Acin1;Acin1;Acin1;Acin1	acinus;acinus iso2;acinus iso3;acinus iso4	§1003;246;230;963	Apoptotic chromatin condensation inducer in the nucleus	Q9JIX8;Q9JIX8-2;Q9JIX8-3;Q9JIX8-4	http://www.phosphosite.org/proteinAction.do?id=7376&showAllSites=true	150.6	VRTAQVPsPPRGKIS			SGVSITIDDPVRTAQVPS*PPRGK	4	615.068	58984	57626	58031	58406	57857	57773			58157	58001	58073	58885	57819	57983	58076	58256	96.9166	94.6517	95.7477	94.9358	95.3802	94.3079			96.0277	94.8961	95.3427	94.8249	94.5945	94.4028	95.4266	95.5286	10.6459	11.4101	11.3799	10.308	10.301	9.86967			10.5045	9.20691	8.79048	9.61618	10.4634	10.3958	9.70997	9.85699	-0.3252	-0.3577	-0.1626	-0.0976	0.2601	-0.1951			1.0893	-0.6503	-0.3577	-0.2439	-0.3089	-0.5528	-0.3414	-0.439	0.286724	0.322688	0.287717	0.290431	0.242396	0.240755			0.246977	0.210197	0.215103	0.241739	0.229843	0.24237	0.229909	0.235907	3.808	3.987	4.096	3.716	3.551	3.504			3.976	3.098	2.76	3.304	3.545	3.861	3.612	3.415	1.17551	1.37942	1.37692	1.3547	1.25172	1.27132			1.03173	1.03435	1.02688	1.20616	1.19637	1.20716	1.07394	1.20124	9	9	9	12	9	12			15	12	9	12	9	9	9	9	mouse
8833	8828	Apoptosis	Acin1;Acin1;Acin1;Acin1	acinus;acinus iso2;acinus iso3;acinus iso4	§1003;246;230;963	Apoptotic chromatin condensation inducer in the nucleus	Q9JIX8;Q9JIX8-2;Q9JIX8-3;Q9JIX8-4	http://www.phosphosite.org/proteinAction.do?id=7376&showAllSites=true	150.6	VRTAQVPsPPRGKIS			SGVSITIDDPVRTAQVPS*PPRGK	4	615.068														58026																94.4652																10.6091																-0.4227																0.258515																3.733																1.27973																9			mouse
8834	8829	Apoptosis	Acin1;Acin1;Acin1;Acin1	acinus;acinus iso2;acinus iso3;acinus iso4	§1003;246;230;963	Apoptotic chromatin condensation inducer in the nucleus	Q9JIX8;Q9JIX8-2;Q9JIX8-3;Q9JIX8-4	http://www.phosphosite.org/proteinAction.do?id=7376&showAllSites=true	150.6	VRTAQVPsPPRGKIS			TAQVPS*PPR	2	516.747	32919	32004	31770	32501	32083	32187	31111	30848	31955	32354	31929	32862	32111	32283	32492	32988	58.2796	56.3054	56.7874	56.5887	57.0001	56.2075	56.6754	56.7694	57.0509	56.7334	56.8281	56.5935	56.4321	56.1474	57.0079	57.6505	6.76447	6.50585	6.48945	6.47625	7.17005	6.82102	6.62342	6.34104	6.98297	7.07366	6.84466	6.91364	6.81816	6.72125	6.48545	6.38405	-0.1161	-0.329	-0.2516	-0.1935	-0.3677	-0.2516	-0.2322	-0.2322	-0.3483	-0.2709	-0.1935	-0.2709	-0.1355	-0.3096	-0.0968	-0.5419	0.306617	0.284998	0.302369	0.273417	0.319011	0.311738	0.233671	0.191599	0.29102	0.314247	0.319819	0.325168	0.325283	0.29688	0.26536	0.275211	2.077	1.937	2.13	2.007	2.084	1.934	1.645	1.605	1.931	2.024	1.928	2.03	2.026	1.999	1.898	1.827	1.38802	1.32131	1.46929	1.66509	1.58691	1.47072	1.46702	1.28088	1.27522	1.43484	1.31347	1.42428	1.42084	1.47965	1.33561	1.28714	88	88	88	70	88	70	70	55	70	70	70	70	70	70	70	70	mouse
8835	8830	Apoptosis	Acin1;Acin1;Acin1;Acin1	acinus;acinus iso2;acinus iso3;acinus iso4	§1003;246;230;963	Apoptotic chromatin condensation inducer in the nucleus	Q9JIX8;Q9JIX8-2;Q9JIX8-3;Q9JIX8-4	http://www.phosphosite.org/proteinAction.do?id=7376&showAllSites=true	150.6	VRTAQVPsPPRGKIS			TAQVPS*PPR	2	516.747						32614							31740			32331						56.8618							55.8646			56.6605						6.6517							6.58838			6.79048						-0.1548							0.4257			-0.0194						0.261295							0.273698			0.331991						2.034							1.995			2.112						1.47051							1.38459			1.49027						70							70			70	mouse
8836	8831	Apoptosis	Acin1;Acin1;Acin1;Acin1	acinus;acinus iso2;acinus iso3;acinus iso4	§1003;246;230;963	Apoptotic chromatin condensation inducer in the nucleus	Q9JIX8;Q9JIX8-2;Q9JIX8-3;Q9JIX8-4	http://www.phosphosite.org/proteinAction.do?id=7376&showAllSites=true	150.6	VRTAQVPsPPRGKIS			TAQVPS*PPR	2	516.747																32635																57.1226																6.54516																-0.2322																0.27936																1.921																1.42362																70	mouse
8837	8832	Apoptosis	Acin1;Acin1;Acin1;Acin1	acinus;acinus iso2;acinus iso3;acinus iso4	§1003;246;230;963	Apoptotic chromatin condensation inducer in the nucleus	Q9JIX8;Q9JIX8-2;Q9JIX8-3;Q9JIX8-4	http://www.phosphosite.org/proteinAction.do?id=7376&showAllSites=true	150.6	VRTAQVPsPPRGKIS			TAQVPS*PPRGK	2	609.306	25336	24349	24412	25100	23810	24756	23955	23798	23910	25065	24206	25180	24335	24128	24852	25383	46.2671	43.9031	45.0323	44.6629	43.7312	44.3011	44.8289	45.0478	44.0683	44.8774	44.6699	44.4677	43.9083	42.9987	44.4901	45.2889	7.17653	5.97469	6.25414	7.55129	7.49894	6.17393	5.98716	6.18709	7.29414	7.68403	6.97881	6	7	7.07883	6.34199	6.92082	-0.476	-0.0985	-0.0985	-0.0656	-0.0164	-0.2462	-0.3282	-0.3118	-0.0985	-0.3775	-0.1477	0.1969	-0.2462		-0.2626	-0.1477	0.214345	0.111875	0.175762	0.211436	0.209961	0.180265	0.110727	0.17523	0.160451	0.238177	0.179869	0.170198	0.192056	0.155978	0.198181	0.102749	2.03	2.008	2.191	2.119	2.161	1.951	1.8	2.063	1.996	2.173	1.957	1.96	1.967	2.03	2.117	1.954	1.29346	1.38791	1.39808	1.5863	1.51585	1.36325	1.28522	1.25211	1.35325	1.42415	1.38107	1.37236	1.43722	1.42368	1.28494	1.43847	70	70	70	70	70	70	70	70	70	70	70	70	70	70	70	70	mouse
8838	8833	Apoptosis	Acin1;Acin1;Acin1;Acin1	acinus;acinus iso2;acinus iso3;acinus iso4	§1003;246;230;963	Apoptotic chromatin condensation inducer in the nucleus	Q9JIX8;Q9JIX8-2;Q9JIX8-3;Q9JIX8-4	http://www.phosphosite.org/proteinAction.do?id=7376&showAllSites=true	150.6	VRTAQVPsPPRGKIS			TAQVPS*PPRGK	2	609.306	25011	24027	23745	24772	24472	24440	23636	23461	23606	24721	23538	24502	23985	24795	25152	24727	45.7604	43.3856	43.9838	44.1573	44.7814	43.7712	44.302	44.507	43.5568	44.3167	43.6357	43.4096	43.3785	44.0365	44.9936	44.2341	6.31695	6.74715	6.96257	7.5986	7.61083	7.63451	6.34199	7.6038	6.56225	6.24795	7.52724	7.00966	7.18442	6.39686	6.82102	6.88941		0.0656	0.0656	-0.1313	-0.1477	0.0328	-0.3611	-0.3447	-0.0328	-0.0985		-0.0656		-0.1969	-0.2954	0.0821	0.1969	0.140988	0.117062	0.250282	0.224838	0.249702	0.199173	0.236319	0.139053	0.18466	0.215307	0.192038	0.156995	0.216088	0.158494	0.130346	2.108	2.055	2.01	2.153	2.169	2.138	2.103	2.104	1.705	2.049	2.185	2.22	1.968	2.139	2.17	2.042	1.38864	1.35208	1.56828	1.65459	1.5572	1.6255	1.44024	1.37375	1.23459	1.39348	1.43986	1.44975	1.42358	1.41812	1.34332	1.48268	88	70	70	70	70	70	70	70	70	70	70	70	70	70	70	70	mouse
8839	8834	Apoptosis	Acin1;Acin1;Acin1;Acin1	acinus;acinus iso2;acinus iso3;acinus iso4	§1003;246;230;963	Apoptotic chromatin condensation inducer in the nucleus	Q9JIX8;Q9JIX8-2;Q9JIX8-3;Q9JIX8-4	http://www.phosphosite.org/proteinAction.do?id=7376&showAllSites=true	150.6	VRTAQVPsPPRGKIS			TAQVPS*PPRGK	2	609.306	24672	24684	24096	24457	24157	24024	23308	23126	24254	24395	23872	24842	24643	25154	24521	25073	45.2364	44.4152	44.5207	43.6412	44.2712	43.1372	43.7823	43.9687	44.598	43.7976	44.1522	43.9477	44.4291	44.5974	43.9624	44.7791	7.07366	7.26281	7.31876	5.75696	7.69037	6.19111	5.96658	6.21681	7.5817	6.72354	6.14997	7.78516	7.70553	6.30016	7.17522	6.10679	0.2462	-0.1805	-0.0492	0.1641	-0.1477	-0.0164	0.1149	0.0656	-0.0656	0.0328	-0.2462	0.5088	-0.2134	-0.6729	0.2134	-0.1313	0.141297	0.217378	0.224215	0.102504	0.252683	0.185389	0.15656	0.16542	0.229508	0.141507	0.175925	0.256899	0.248529	0.0222642	0.118603	0.152226	2.055	2.046	2.07	1.764	2.139	2.017	2.038	2.056	2.127	1.911	2.03	2.168	2.175	1.365	1.751	1.983	1.39281	1.4618	1.59888	1.3118	1.56707	1.53156	1.40533	1.29895	1.38851	1.30675	1.32402	1.42166	1.49392	1.00685	1.33983	1.41019	70	88	88	70	70	70	70	70	70	88	70	70	70	70	70	70	mouse
8840	8835	Apoptosis	Acin1;Acin1;Acin1;Acin1	acinus;acinus iso2;acinus iso3;acinus iso4	§1003;246;230;963	Apoptotic chromatin condensation inducer in the nucleus	Q9JIX8;Q9JIX8-2;Q9JIX8-3;Q9JIX8-4	http://www.phosphosite.org/proteinAction.do?id=7376&showAllSites=true	150.6	VRTAQVPsPPRGKIS			TAQVPS*PPRGK	2	609.306		25034							24581					24462				44.9736							45.1567					43.5279				6.22695							6.85078					7.68613				-0.6565							-0.2462					0.0328				0.0214903							0.1204					0.244136				1.477							1.919					2.137				1.00304							1.20589					1.58247				70							70					70			mouse
8841	8836	Apoptosis	Acin1;Acin1;Acin1;Acin1	acinus;acinus iso2;acinus iso3;acinus iso4	§1003;246;230;963	Apoptotic chromatin condensation inducer in the nucleus	Q9JIX8;Q9JIX8-2;Q9JIX8-3;Q9JIX8-4	http://www.phosphosite.org/proteinAction.do?id=7376&showAllSites=true	150.6	VRTAQVPsPPRGKIS			TAQVPS*PPRGK	3	406.539	24945	24396	23614	25145	24445	24710	23264	23018	23350	24402	23701	25010	24383	24208	24130	25641	45.662	43.9743	43.7795	44.7435	44.7357	44.2212	43.7142	43.7917	43.1685	43.8099	43.8949	44.2068	43.9799	43.1218	43.3307	45.6813	6.75449	6.61261	6.76447	6.04576	6.77469	5.81531	6.56067	5.88941	6.01863	6.6216	6.66154	6.06449	5.93181	6.53462	5.15927	6.0348	-0.1722	-0.123	-0.1722	-0.1476	-0.1476	-0.2706	-0.246	-0.3198	-0.2952	-0.2214	-0.2952	-0.1476	-0.123	-0.1722	-0.6395	-0.5166	0.138624	0.137837	0.143986	0.13967	0.161607	0.129024	0.241112	0.104062	0.199933	0.198775	0.188535	0.164227	0.0956365	0.109641	0.173138	0.260383	2.038	2.041	2.022	1.772	2.029	1.742	1.941	1.64	1.705	1.835	1.805	1.821	1.751	1.907	1.645	1.763	1.07771	1.20928	1.25456	1.2011	1.2277	1.13574	1.24569	0.976596	1.01387	1.12954	1.08466	1.1617	1.0563	1.17645	0.818325	1.05545	68	68	68	68	68	68	68	68	56	81	68	68	81	68	56	56	mouse
8842	8837	Apoptosis	Acin1;Acin1;Acin1;Acin1	acinus;acinus iso2;acinus iso3;acinus iso4	§1003;246;230;963	Apoptotic chromatin condensation inducer in the nucleus	Q9JIX8;Q9JIX8-2;Q9JIX8-3;Q9JIX8-4	http://www.phosphosite.org/proteinAction.do?id=7376&showAllSites=true	150.6	VRTAQVPsPPRGKIS			TAQVPS*PPRGK	3	406.539	24250	25061	24630	24146	23429	24057	23915	23980	24327	24051	24054	24656	24699	24880	24455	25273	44.595	45.0159	45.3642	43.186	43.1403	43.1863	44.7594	45.3624	44.7228	43.2804	44.423	43.6642	44.5175	44.1833	43.8495	45.099	6.00261	5.53462	4.89963	4.80134	4.3536	6.31966	6.80967	4.65956	6.6517	5.63451	6.24489	6.08672	6.17718	6.37263	6.39794	6.2993	-0.3198	-0.6395	-0.5658	-0.2952	-0.123	0.0492	-0.1722	-0.2706	-0.1968	-0.1722	-0.123	-0.0492	-0.246	-0.1968	-0.2214	-0.2214	0.119578	0.225963	0.186232	0.120694	0.102678	0.179636	0.152741	0.121794	0.152071	0.233837	0.1696	0.127056	0.134429	0.167747	0.14743	0.142743	1.716	1.472	1.649	1.445	1.297	1.87	2.006	1.23	1.811	1.452	1.838	1.805	1.815	1.735	1.714	1.756	0.934261	1.04102	0.961749	0.991965	0.982067	1.25731	1.25037	0.924475	1.07179	1.01946	1.1183	1.15079	1.13856	1.20318	1.02363	1.20678	68	56	56	56	45	68	68	56	68	45	68	68	68	68	68	68	mouse
8843	8838	Apoptosis	Acin1;Acin1;Acin1;Acin1	acinus;acinus iso2;acinus iso3;acinus iso4	§1003;246;230;963	Apoptotic chromatin condensation inducer in the nucleus	Q9JIX8;Q9JIX8-2;Q9JIX8-3;Q9JIX8-4	http://www.phosphosite.org/proteinAction.do?id=7376&showAllSites=true	150.6	VRTAQVPsPPRGKIS			TAQVPS*PPRGK	3	406.539	25641	24721	23288	24817	24751	25074	23596	23339	23998	25046	24369	24318	23660	23858	24773	24611	46.7531	44.4829	43.2619	44.2289	45.2683	44.7886	44.2387	44.3153	44.2041	44.8468	44.956	43.1314	42.8842	42.596	44.3702	44.0524	5.57675	6.44249	5.4437	6.18977	6.90309	4.78252	6.25181	6.58004	6.22621	6.82974	6.88606	7.27246	5.01502	5.52288	5.83565	6.0348	-0.369	-0.1968	-0.0738	-0.246	-0.4182	-0.123	-0.4674	-0.369	-0.3198	-0.246	-0.0984	-0.3444	-0.1968	-0.2706	-0.3444	-0.1722	0.25429	0.176636	0.268334	0.145928	0.241633	0.129793	0.140955	0.118759	0.147894	0.149357	0.187216	0.283734	0.215249	0.155596	0.121389	0.114802	1.423	1.858	1.629	1.804	1.915	1.278	1.829	2.018	1.809	2.014	1.853	2.122	1.443	1.404	1.751	1.775	0.929179	1.24639	1.12287	1.15627	1.17342	1.02404	1.17444	1.06497	1.00678	1.12252	1.156	1.23371	1.02758	1.06171	0.991279	1.17002	45	68	45	68	56	68	68	68	68	68	68	68	45	56	68	68	mouse
8844	8839	Apoptosis	Acin1;Acin1;Acin1;Acin1	acinus;acinus iso2;acinus iso3;acinus iso4	§1003;246;230;963	Apoptotic chromatin condensation inducer in the nucleus	Q9JIX8;Q9JIX8-2;Q9JIX8-3;Q9JIX8-4	http://www.phosphosite.org/proteinAction.do?id=7376&showAllSites=true	150.6	VRTAQVPsPPRGKIS			TAQVPS*PPRGK	3	406.539	24600	23726	24290	24493	23773	23721	22933	22699	23681	25396	23350	25325	24033	24553	25093	24948	45.1268	42.9263	44.8207	43.7018	43.6701	42.6673	43.1864	43.2727	43.6826	45.3875	43.3562	44.7286	43.4513	43.6695	44.8861	44.5858	6.85699	5.21896	6.94692	5.89279	5.86646	5.06702	4.38934	4.31695	6.75203	5.77728	6.54212	6.19111	6.41117	5.84771	6.70997	6.30452	-0.2706	-0.5658	-0.0738	-0.0492	-0.2214	-0.3198	-0.5903	-0.246	-0.1722	-0.3198	-0.1476	-0.0984	-0.0984	-0.2952	-0.9347	-0.123	0.197046	0.244468	0.161656	0.120659	0.127283	0.167793	0.108376	0.11751	0.151294	0.21837	0.245574	0.209157	0.173157	0.111003	0.127121	0.19033	1.882	1.482	2.048	1.771	1.816	1.306	0.982	1.12	1.974	1.634	1.771	1.643	1.799	1.757	1.974	1.892	1.10049	1.04448	1.26131	1.17453	1.16021	1.03677	0.954987	0.872028	1.08053	1.02051	1.06454	1.16153	1.18357	1.11803	0.932064	1.21076	68	45	68	68	68	45	45	56	81	56	56	68	68	68	68	68	mouse
8845	8840	Apoptosis	Acin1;Acin1;Acin1;Acin1	acinus;acinus iso2;acinus iso3;acinus iso4	§1003;246;230;963	Apoptotic chromatin condensation inducer in the nucleus	Q9JIX8;Q9JIX8-2;Q9JIX8-3;Q9JIX8-4	http://www.phosphosite.org/proteinAction.do?id=7376&showAllSites=true	150.6	VRTAQVPsPPRGKIS			TAQVPS*PPRGK	3	406.539	25280	23699	23953	25487	24115	24397		23668	24641	24731			25065			24285	46.172	42.8846	44.3017	45.2799	44.2086	43.7089		44.8323	45.2488	44.3335			45.0853			43.5335	6.75449	5.41794	6.54212	6.1261	6.56864	5.84771		5.72125	6.59007	7.08249			4.18177			5.62342	-0.0492	-0.4428	0.0246	-0.1968	-0.2952	-0.0492		-0.3444	-0.0984	-0.246			-0.1968			-0.4182	0.160619	0.109105	0.218457	0.302181	0.172171	0.116649		0.111093	0.271843	0.179318			0.0889828			0.222425	2.022	1.386	1.976	1.931	1.902	1.74		1.708	1.99	2.099			1.122			1.556	1.13007	1.02249	1.27789	1.15394	1.16416	1.17973		1.022	1.11453	1.14266			0.846816			1.12401	68	56	68	68	68	68		68	68	68			56			45	mouse
8846	8841	Apoptosis	Acin1;Acin1;Acin1;Acin1	acinus;acinus iso2;acinus iso3;acinus iso4	§1003;246;230;963	Apoptotic chromatin condensation inducer in the nucleus	Q9JIX8;Q9JIX8-2;Q9JIX8-3;Q9JIX8-4	http://www.phosphosite.org/proteinAction.do?id=7376&showAllSites=true	150.6	VRTAQVPsPPRGKIS			TAQVPS*PPRGK	3	406.539		23710																42.902																4.98297																-0.3936																0.207917																1.203																1.08566																45															mouse
8847	8842	Apoptosis	Acin1;Acin1;Acin1;Acin1	acinus;acinus iso2;acinus iso3;acinus iso4	§1003;246;230;963	Apoptotic chromatin condensation inducer in the nucleus	Q9JIX8;Q9JIX8-2;Q9JIX8-3;Q9JIX8-4	http://www.phosphosite.org/proteinAction.do?id=7376&showAllSites=true	150.6	VRTAQVPsPPRGKIS			TAQVPS*PPRGK	3	406.539		24064																43.4469																6.07417																-0.1968																0.147673																1.776																1.19461																68															mouse
8848	8843	Apoptosis	Acin1;Acin1;Acin1;Acin1	acinus;acinus iso2;acinus iso3;acinus iso4	§1326, §1328, §1329;§569, 571, 572;553, 555, 556;1286, 1288, 1289	Apoptotic chromatin condensation inducer in the nucleus	Q9JIX8;Q9JIX8-2;Q9JIX8-3;Q9JIX8-4	http://www.phosphosite.org/proteinAction.do?id=7376&showAllSites=true	150.6	KRHSRSRsRSTPVRD;HSRSRSRsTPVRDRG;SRSRSRStPVRDRGG			S*RS*T*PVRDR	2	657.244		10732							9516	10890		10684	10107	10635	10644	10915		21.2157							19.8177	21.1335		21.0367	20.2278	20.4838	20.3081	20.8138		3.5544							5.19111	5.00966		4.86328	3.97881	5.49214	3.89963	4.74715		-0.0609							0.1065	0.0609		0.3195	0.0456	-0.3043	0.3499	0.1674		0.0399806							0.228103	0.152507		0.19153	0.0513018	0.209592	0.0469098	0.161852		0.817							0.803	0.965		1.129	0.872	1.083	0.713	1.034		0.968884							0.987784	1.17289		0.986708	0.870288	1.12455	0.788974	1.0826		1000;1000;1000							1000;1000;1000	1000;1000;1000		1000;1000;1000	1000;1000;1000	1000;1000;1000	1000;1000;1000	1000;1000;1000	mouse
8849	8844	Apoptosis	Acin1;Acin1;Acin1;Acin1	acinus;acinus iso2;acinus iso3;acinus iso4	§1326, §1329;§569, 572;553, 556;1286, 1289	Apoptotic chromatin condensation inducer in the nucleus	Q9JIX8;Q9JIX8-2;Q9JIX8-3;Q9JIX8-4	http://www.phosphosite.org/proteinAction.do?id=7376&showAllSites=true	150.6	KRHSRSRsRSTPVRD;SRSRSRStPVRDRGG			S*RST*PVRDR	2	617.26														8383		8458														16.7185		16.2068														3.97469		4.79317														-0.2268		0.1134														0.0393836		0.0758823														0.952		1.57														0.822452		1.14237														8;0		20;24	mouse
8850	8845	Apoptosis	Acin1;Acin1;Acin1;Acin1	acinus;acinus iso2;acinus iso3;acinus iso4	§1328;571;555;1288	Apoptotic chromatin condensation inducer in the nucleus	Q9JIX8;Q9JIX8-2;Q9JIX8-3;Q9JIX8-4	http://www.phosphosite.org/proteinAction.do?id=7376&showAllSites=true	150.6	HSRSRSRsTPVRDRG			SRS*TPVRDR	3	385.187					1890	3281			1207			3739		2924	1879	2144					4.07695	7.03625			2.52338			8.10233		6.27189	4.13241	4.74699					4.79317	3.88941			3.67366			4.65956		3.92812	4.52724	4.09151					-0.0779	0.4673						0.3894		0.3635	-0.026	-0.2596					0.239358	0.0993312			0.0353952			0.253111		0.0350379	0.184381	0.000392404					1.322	1.099			1.139			1.799		1.099	1.533	1.257					0.965744	0.904088			0.751494			1.04196		0.854074	0.878178	0.859439					0	12			0			0		5	5	5	mouse
8851	8846	Apoptosis	Acin1;Acin1;Acin1;Acin1	acinus;acinus iso2;acinus iso3;acinus iso4	§1329;572;556;1289	Apoptotic chromatin condensation inducer in the nucleus	Q9JIX8;Q9JIX8-2;Q9JIX8-3;Q9JIX8-4	http://www.phosphosite.org/proteinAction.do?id=7376&showAllSites=true	150.6	SRSRSRStPVRDRGG			SRST*PVR	2	441.713		3267																7.27107																3.64207																-0.1585																0.00104144																0.955																0.916872																0															mouse
8852	8847	Apoptosis	Acin1;Acin1;Acin1;Acin1	acinus;acinus iso2;acinus iso3;acinus iso4	§1329;572;556;1289	Apoptotic chromatin condensation inducer in the nucleus	Q9JIX8;Q9JIX8-2;Q9JIX8-3;Q9JIX8-4	http://www.phosphosite.org/proteinAction.do?id=7376&showAllSites=true	150.6	SRSRSRStPVRDRGG			SRST*PVRDR	3	385.187	1429	3856	1240	3484					1481	3674	1952		1780		2142	2397	2.93892	8.43445	2.5612	7.34429					3.03629	7.82907	4.27704		3.81005		4.64338	5.25167	3.84466	3.81816	4.88273	4.36051					4.12321	3.61083	5.10902		4.70333		4.56384	5.13966	-0.2337	0.4673	-0.2596	-0.3375					-0.0779	0.5192	-0.0779		0.0519		0.026	-0.1038	0.0439431	0.106593	0.154244	0.153195					0.0508257	0.00898348	0.231141		0.0950059		0.138485	0.276859	1.459	1.191	1.507	1.412					1.512	1.084	1.514		1.424		1.591	1.572	0.851513	0.884155	0.973641	0.930296					0.876565	0.722654	0.963344		0.954101		0.939766	1.10583	0	5	12	5					0	3	0		0		5	0	mouse
8853	8848	Apoptosis	Acin1;Acin1;Acin1;Acin1	acinus;acinus iso2;acinus iso3;acinus iso4	§825;68;52;785	Apoptotic chromatin condensation inducer in the nucleus	Q9JIX8;Q9JIX8-2;Q9JIX8-3;Q9JIX8-4	http://www.phosphosite.org/proteinAction.do?id=7376&showAllSites=true	150.6	KSFKRKIsVVSATKG			KIS*VVSATK	2	506.776	26812	26264	25901	26732	26076	26294			25964	26503	25904	26801	26227	26389	26634	26797	48.5928	47.0354	47.4539	47.3441	47.3548	46.8185			47.3557	47.2733	47.3734	47.0875	47.0245	46.6784	47.4693	47.6096	5.49621	5.49349	5.36552	4.59007	5.47886	5.03105			5.14813	4.77728	4.61439	4.76955	4.5376	5.5544	5.45842	5.53018	-0.4736	-0.1973	-0.6117	-0.2171	0.1184	-0.7104			-0.4933	-0.6906	-0.3355	-0.7301	0.1184	-0.0789	0.2565	0.0987	0.183901	0.162901	0.17745	0.0773387	0.187156	0.151266			0.169461	0.0791781	0.0712387	0.0756079	0.0737988	0.176892	0.170057	0.183701	2.503	2.71	2.494	2.06	2.454	2.314			2.221	2.071	2.076	2.157	1.941	2.551	2.57	2.49	1.37945	1.72799	1.57085	1.7223	1.66691	1.61177			1.35027	1.43489	1.53036	1.48848	1.51743	1.70969	1.54019	1.66782	38	38	38	38	38	54			54	38	54	38	38	38	38	38	mouse
8854	8849	Apoptosis	Acin1;Acin1;Acin1;Acin1	acinus;acinus iso2;acinus iso3;acinus iso4	§825;68;52;785	Apoptotic chromatin condensation inducer in the nucleus	Q9JIX8;Q9JIX8-2;Q9JIX8-3;Q9JIX8-4	http://www.phosphosite.org/proteinAction.do?id=7376&showAllSites=true	150.6	KSFKRKIsVVSATKG			RKIS*VVSATK	3	390.22	19209	19065	18474	19552	18657	19124	18402	18249	18467	19408	18671		19002	19192	19461	19669	36.6996	35.4297	35.5108	35.8588	35.4612	35.2785	35.4981	35.7199	35.3126	35.7734	35.991		35.4396	35.025	35.7172	36.0529	6.73049	5.25571	6.61618	5.97881	4.7122	6.22113	4.96257	5.13136	5.65956	6.18111	6.32698		6.383	6.6517	6.84164	6.34294	-0.2819	-0.1538	-0.1281	0.1281	-0.2819	0.2819	-0.4357	-0.5638	0.3075	0.205	-0.1538		0.1538	-0.1538	0.0769	-0.1794	0.379655	0.259321	0.334117	0.286881	0.143354	0.272514	0.146597	0.251926	0.287579	0.4129	0.362805		0.367662	0.393981	0.416602	0.392903	2.135	1.478	1.731	1.67	1.308	1.842	1.074	1.048	1.644	1.759	2.049		2.039	2.058	2.143	1.932	1.18068	1.14981	1.24401	1.24525	1.00346	1.19635	0.914797	0.871245	1.11291	1.19229	1.17452		1.28689	1.25824	1.22518	1.35068	45	34	45	34	34	45	15	24	34	45	45		45	34	45	45	mouse
8855	8850	Apoptosis	Acin1;Acin1;Acin1;Acin1	acinus;acinus iso2;acinus iso3;acinus iso4	§838;81;65;798	Apoptotic chromatin condensation inducer in the nucleus	Q9JIX8;Q9JIX8-2;Q9JIX8-3;Q9JIX8-4	http://www.phosphosite.org/proteinAction.do?id=7376&showAllSites=true	150.6	KGVQAGNsDTEGGQP			GVQAGNS*DTEGGQPGR	2	805.334	16088	16147	15378	16456	15646	16141	15405	15288	15482	16401	15221	16329	15974	16253	16512	16603	31.4372	30.3729	30.1642	30.5874	30.2322	30.0474	30.0899	30.4329	30.246	30.5561	30.1928	30.2693	30.1975	29.9606	30.5055	30.6786	14.8125	15.4271	14.1163	15.1007	14.0325	14.4881	9.54516	16.7595	15.5575	14.0391	13.2684	14.4214	14.7986	13.9066	14.4935	14.8447	-0.2359	-0.2483	-0.5091	-0.149	-0.1987	1.3162	-0.1366	-0.3353	0.1987	0.1863	-0.1614	-0.0621	-0.1738	0.4098	0.2235	0.0993	0.610837	0.613758	0.625145	0.636389	0.607235	0.628454	0.511002	0.694549	0.623527	0.595572	0.591148	0.626295	0.643938	0.617078	0.651221	0.619014	3.325	3.414	3.206	3.306	3.408	3.219	1.854	3.65	3.404	3.279	3.275	3.4	3.535	3.191	3.529	3.191	1.73175	1.98666	1.94519	2.21213	1.88009	1.71749	1.45112	2.01272	1.86108	1.79099	1.66968	1.8872	1.9463	1.77903	1.85725	1.8898	17	17	17	17	7	17	7	31	17	7	17	17	17	7	17	7	mouse
8856	8851	Apoptosis	Acin1;Acin1;Acin1;Acin1	acinus;acinus iso2;acinus iso3;acinus iso4	§838;81;65;798	Apoptotic chromatin condensation inducer in the nucleus	Q9JIX8;Q9JIX8-2;Q9JIX8-3;Q9JIX8-4	http://www.phosphosite.org/proteinAction.do?id=7376&showAllSites=true	150.6	KGVQAGNsDTEGGQP			GVQAGNS*DTEGGQPGR	2	805.334						16158																30.0795																14.2518																-0.5588																0.611967																3.384																1.88648																7											mouse
8857	8852	Apoptosis	Acin1;Acin1;Acin1;Acin1	acinus;acinus iso2;acinus iso3;acinus iso4	§838;81;65;798	Apoptotic chromatin condensation inducer in the nucleus	Q9JIX8;Q9JIX8-2;Q9JIX8-3;Q9JIX8-4	http://www.phosphosite.org/proteinAction.do?id=7376&showAllSites=true	150.6	KGVQAGNsDTEGGQP			GVQAGNS*DTEGGQPGRK	2	869.381	12022	12407	11367	12507	11816	12308			11532	12588	11292	12516	12041	12386	12520	12704	24.6403	24.1679	23.3277	24.0456	23.7799	23.667			23.5392	24.1352	23.7394	24.1045	23.6299	23.491	23.688	23.9934	8.08355	10.3288	9.42597	10.8827	11	11.8729			5.20831	12.2111	9.92812	9.5376	10.0482	9.70997	12.0035	12.5406	1.1387	-0.1035	0.1035	0.3911	-0.2876	0.3566			-0.4716	0.4831	-0.4371	-0.2876	0.2185	0.161	-0.161	0.0345	0.415089	0.571156	0.540361	0.597348	0.582258	0.635168			0.3043	0.602249	0.547669	0.507093	0.567597	0.514705	0.657774	0.621264	1.429	2.055	1.751	2.157	2.139	2.353			1.147	2.652	2.04	2.035	1.917	1.887	2.376	2.509	0.849249	1.50356	1.30066	1.40259	1.4322	1.42218			0.835458	1.45765	1.15948	1.29826	1.38114	1.30959	1.44674	1.59694	7	17	17	17	7	17			7	17	17	17	17	17	17	17	mouse
8858	8853	Apoptosis	Acin1;Acin1;Acin1;Acin1	acinus;acinus iso2;acinus iso3;acinus iso4	§838;81;65;798	Apoptotic chromatin condensation inducer in the nucleus	Q9JIX8;Q9JIX8-2;Q9JIX8-3;Q9JIX8-4	http://www.phosphosite.org/proteinAction.do?id=7376&showAllSites=true	150.6	KGVQAGNsDTEGGQP			GVQAGNS*DTEGGQPGRK	2	869.381									11652																23.7348																4.66154																-0.6441																0.104604																1.003																0.618427																7								mouse
8859	8854	Apoptosis	Acin1;Acin1;Acin1;Acin1	acinus;acinus iso2;acinus iso3;acinus iso4	§838;81;65;798	Apoptotic chromatin condensation inducer in the nucleus	Q9JIX8;Q9JIX8-2;Q9JIX8-3;Q9JIX8-4	http://www.phosphosite.org/proteinAction.do?id=7376&showAllSites=true	150.6	KGVQAGNsDTEGGQP			GVQAGNS*DTEGGQPGRK	3	579.923	11929				11821		11669	11506	11540			12467	12124		12499	12709	24.5011				23.7897		23.516	23.7097	23.5531			24.0266	23.7699		23.6535	24.0032	10.2857				9.54975		9.41454	8.8041	10.5935			9.25337	7.37675		8.90658	9.70997	0.0172				0.0345		-0.1897	0.2587	-0.0172			0.069	-0.0172		0.0345	-0.1552	0.473364				0.528025		0.527739	0.469149	0.553891			0.529193	0.423725		0.511958	0.538193	3.077				2.761		2.544	2.629	2.997			2.976	1.969		2.755	2.826	1.32963				1.43805		1.37952	1.26311	1.32323			1.37449	1.18533		1.27915	1.43325	31				11		20	20	11			20	4		20	11	mouse
8860	8855	Apoptosis	Acin1;Acin1;Acin1;Acin1	acinus;acinus iso2;acinus iso3;acinus iso4	§838;81;65;798	Apoptotic chromatin condensation inducer in the nucleus	Q9JIX8;Q9JIX8-2;Q9JIX8-3;Q9JIX8-4	http://www.phosphosite.org/proteinAction.do?id=7376&showAllSites=true	150.6	KGVQAGNsDTEGGQP			GVQAGNS*DTEGGQPGRK	3	579.923													12012																23.585																10.384																0.069																0.555799																3.055																1.43971																20				mouse
8861	8856	Apoptosis	Acin1;Acin1;Acin1;Acin1	acinus;acinus iso2;acinus iso3;acinus iso4	§840;83;67;800	Apoptotic chromatin condensation inducer in the nucleus	Q9JIX8;Q9JIX8-2;Q9JIX8-3;Q9JIX8-4	http://www.phosphosite.org/proteinAction.do?id=7376&showAllSites=true	150.6	VQAGNSDtEGGQPGR			GVQAGNSDT*EGGQPGRK	3	579.923								11502																23.701																5.27491																0.2069																0.172779																1.131																0.906038																4									mouse
8862	8857	Apoptosis	Acin1;Acin1;Acin1;Acin1	acinus;acinus iso2;acinus iso3;acinus iso4	§863;106;90;823	Apoptotic chromatin condensation inducer in the nucleus	Q9JIX8;Q9JIX8-2;Q9JIX8-3;Q9JIX8-4	http://www.phosphosite.org/proteinAction.do?id=7376&showAllSites=true	150.6	AATQKKPsISITTES			WGASTAATQKKPS*ISITTESLK	3	795.74															52386																86.8342																8.80967																0.1759																0.0233684																3.29																1.01713																12		mouse
8863	8858	Apoptosis	Acin1;Acin1;Acin1;Acin1	acinus;acinus iso2;acinus iso3;acinus iso4	§895;138;122;855	Apoptotic chromatin condensation inducer in the nucleus	Q9JIX8;Q9JIX8-2;Q9JIX8-3;Q9JIX8-4	http://www.phosphosite.org/proteinAction.do?id=7376&showAllSites=true	150.6	VDLHADDsRISEDET			SLIPDIKPLAGQEAVVDLHADDS*RISEDETERNGDDGTHDK	5	908.425				68224						67736	68146					68037				109.487						109.365	110.245					110.197				8.05061						4.44733	5.8962					7.27165				0.2202						0.2092	1.365					0.6605				0.00131727						0.00838287	0.00611841					0.00143389				2.272						1.771	2.22					2.266				1.07655						0.774995	0.690818					0.934862				0						4	0					0	mouse
8864	8859	Apoptosis	Acin1;Acin1;Acin1;Acin1	acinus;acinus iso2;acinus iso3;acinus iso4	§895;138;122;855	Apoptotic chromatin condensation inducer in the nucleus	Q9JIX8;Q9JIX8-2;Q9JIX8-3;Q9JIX8-4	http://www.phosphosite.org/proteinAction.do?id=7376&showAllSites=true	150.6	VDLHADDsRISEDET			SLIPDIKPLAGQEAVVDLHADDS*RISEDETERNGDDGTHDK	6	757.189	68926	67373		68276		67756				67948					68016	68147	111.741	109.138		109.562		109.147				109.677					110.28	110.359	5.49894	6.42481		4.48017		4.74715				4.20135					5.91721	5.46725	-0.4358	-0.2377		0.4358		0.0924				-0.317					-0.1585	0.1585	0.0122101	0.014506		0.00867837		0.0163384				0.00836249					0.00526565	0.0150245	1.599	1.756		1.351		1.56				1.512					1.471	1.684	0.87013	1.08952		0.955429		1.07081				0.851799					0.875645	1.0571	0	0		0		2				0					0	0	mouse
8865	8860	Apoptosis	Acin1;Acin1;Acin1;Acin1	acinus;acinus iso2;acinus iso3;acinus iso4	§895;138;122;855	Apoptotic chromatin condensation inducer in the nucleus	Q9JIX8;Q9JIX8-2;Q9JIX8-3;Q9JIX8-4	http://www.phosphosite.org/proteinAction.do?id=7376&showAllSites=true	150.6	VDLHADDsRISEDET			SLIPDIKPLAGQEAVVDLHADDS*RISEDETERNGDDGTHDK	6	757.189				68346						67779										109.667						109.429										3.9914						7.67162										0.6603						-0.4094										0.0111435						0.00699167										1.363						2.022										0.868701						1.02145										0						0							mouse
8866	8861	Apoptosis	Acin1;Acin1;Acin1;Acin1	acinus;acinus iso2;acinus iso3;acinus iso4	§895;138;122;855	Apoptotic chromatin condensation inducer in the nucleus	Q9JIX8;Q9JIX8-2;Q9JIX8-3;Q9JIX8-4	http://www.phosphosite.org/proteinAction.do?id=7376&showAllSites=true	150.6	VDLHADDsRISEDET			SLIPDIKPLAGQEAVVDLHADDS*RISEDETERNGDDGTHDKGLK	5	968.065	66704					65573				65619				65593	65904		108.42					105.896				106.234				105.768	107.14		9.28567					9.97062				10.384				9.64782	9.55909		-0.4958					1.126				0.6818				-0.1963	0.124		0.0076462					0.00276022				0.0109807				0.00616069	0.00629246		2.567					2.743				2.464				2.569	2.5		0.950863					0.993461				0.981846				1.12449	0.995614		5					5				0				0	0		mouse
8867	8862	Apoptosis	Acin1;Acin1;Acin1;Acin1	acinus;acinus iso2;acinus iso3;acinus iso4	§898;141;125;858	Apoptotic chromatin condensation inducer in the nucleus	Q9JIX8;Q9JIX8-2;Q9JIX8-3;Q9JIX8-4	http://www.phosphosite.org/proteinAction.do?id=7376&showAllSites=true	150.6	HADDSRIsEDETERN			SLIPDIKPLAGQEAVVDLHADDSRIS*EDETERNGDDGTHDK	5	908.425		67417								67848		68958	67759	67783				109.196								109.53		109.577	109.408	109.023				8.77728								9.78252		5.767	6.9393	5.63264				0.6054								0.7045		-0.5504	0.6605	0.2312				0.00452698								0.011544		0.00673582	0.00318296	0.00131243				2.48								2.681		2.013	2.247	1.722				0.972165								0.970701		0.794605	0.881128	0.916119				0								0		0	0	0			mouse
8868	8863	Apoptosis	Acin1;Acin1;Acin1;Acin1	acinus;acinus iso2;acinus iso3;acinus iso4	§898;141;125;858	Apoptotic chromatin condensation inducer in the nucleus	Q9JIX8;Q9JIX8-2;Q9JIX8-3;Q9JIX8-4	http://www.phosphosite.org/proteinAction.do?id=7376&showAllSites=true	150.6	HADDSRIsEDETERN			SLIPDIKPLAGQEAVVDLHADDSRIS*EDETERNGDDGTHDK	5	908.425												68938																109.549																10.0255																-0.5504																0.0078367																2.579																1.0126																4					mouse
8869	8864	Apoptosis	Acin1;Acin1;Acin1;Acin1	acinus;acinus iso2;acinus iso3;acinus iso4	§898;141;125;858	Apoptotic chromatin condensation inducer in the nucleus	Q9JIX8;Q9JIX8-2;Q9JIX8-3;Q9JIX8-4	http://www.phosphosite.org/proteinAction.do?id=7376&showAllSites=true	150.6	HADDSRIsEDETERN			SLIPDIKPLAGQEAVVDLHADDSRIS*EDETERNGDDGTHDK	6	757.189			67745																110.263																6.50307																0.6603																0.0325218																1.915																0.974711																0														mouse
8870	8865	Apoptosis	Acin1;Acin1;Acin1;Acin1	acinus;acinus iso2;acinus iso3;acinus iso4	§898;141;125;858	Apoptotic chromatin condensation inducer in the nucleus	Q9JIX8;Q9JIX8-2;Q9JIX8-3;Q9JIX8-4	http://www.phosphosite.org/proteinAction.do?id=7376&showAllSites=true	150.6	HADDSRIsEDETERN			SLIPDIKPLAGQEAVVDLHADDSRIS*EDETERNGDDGTHDKGLK	6	806.889		65267									65873				65967			106.006									106.895				107.233			5.84164									4.34582				4.60906			-0.0744									-0.0744				0.062			0.0127761									0.0221665				0.0288153			1.772									1.453				1.469			1.07115									0.914902				0.809269			5									13				13		mouse
8871	8866	Apoptosis	Acin1;Acin1;Acin1;Acin1	acinus;acinus iso2;acinus iso3;acinus iso4	870;113;97;830	Apoptotic chromatin condensation inducer in the nucleus	Q9JIX8;Q9JIX8-2;Q9JIX8-3;Q9JIX8-4	http://www.phosphosite.org/proteinAction.do?id=7376&showAllSites=true	150.6	SISITTEsLKSLIPD			WGASTAATQKKPSISITTES*LK	3	795.74	53090	51821		52533		52124							52088	52197		52549	88.1401	85.9387		86.2068		85.8316							86.0541	85.741		86.9197	9.28651	10.1308		5.37779		6.87615							4.95468	8.41117		9.4045	-0.1759	-0.2011		-0.2765		-0.1382							-0.0754	-0.2765		0.1634	0.0242318	0.114518		0.191355		0.192449							0.147173	0.00661107		0.0510448	3.518	3.184		2.355		2.339							1.939	3.618		3.174	1.01081	1.16811		0.813183		0.974116							0.814791	1.01721		1.13755	12	12		22		12							16	22		22	mouse
8872	8867	Apoptosis	Aifm1;Aifm1	PDCD8;PDCD8 iso2	§129;§129	Apoptosis-inducing factor 1, mitochondrial	Q9Z0X1;Q9Z0X1-2	http://www.phosphosite.org/proteinAction.do?id=12197&showAllSites=true	66.7	VPQIRAPsHVPFLLI			APS*HVPFLLIGGGTAAFAAAR	3	702.029			91453		91319	91293		88617		91281	91915	92913	90968	91283	91210	91501			146.41		146.106	144.93		145.771		145.281	146.029	145.559	145.109	145.079	145.955	146.389			9.48545		9.56067	10.5072		4.80688		8.61261	9.90309	11.2534	9.50864	10.0429	9.08778	10.1911			0.5983		-0.6552	0.3704		0.2279		-0.2422	-0.1567	0.4273	-0.0997	-0.5128	0.0997	-1.1111			0.53519		0.506656	0.556727		0.0883991		0.465255	0.523485	0.588989	0.500754	0.521641	0.512592	0.541997			2.836		3.431	4.404		0.544		4.396	4.164	3.301	2.826	3.222	3.46	3.275			1.21479		1.17743	1.38857		0.816907		1.20329	1.24088	1.23542	1.21819	1.20634	1.18575	1.11314			61		78	78		0		108	69	61	61	52	88	61	mouse
8873	8868	Apoptosis	Aifm1;Aifm1	PDCD8;PDCD8 iso2	§129;§129	Apoptosis-inducing factor 1, mitochondrial	Q9Z0X1;Q9Z0X1-2	http://www.phosphosite.org/proteinAction.do?id=12197&showAllSites=true	66.7	VPQIRAPsHVPFLLI			APS*HVPFLLIGGGTAAFAAAR	3	702.029					91330										91221						146.124										145.973						13.4776										8.79588						-0.6552										0.0997						0.554719										0.446734						3.942										3.435						1.40391										1.16802						78										61		mouse
8874	8869	Apoptosis	Aifm1;Aifm1	PDCD8;PDCD8 iso2	§267;§267	Apoptosis-inducing factor 1, mitochondrial	Q9Z0X1;Q9Z0X1-2	http://www.phosphosite.org/proteinAction.do?id=12197&showAllSites=true	66.7	GGTPRSLsAIDRAGA			SLS*AIDRAGAEVK	2	698.845			47386	47936		47490				47609				47573		47967			79.9208	79.444		78.9708				79.4416				78.8939		80.087			5.21824	4.57187		5.40012				4.57187				6.28904		4.44733			0.0572	0.0286						0.2146				-0.1717		-0.2289			0.0482286	0.066726		0.036808				0.0599965				0.0270982		0.035783			1.45	1.217		1.222				1.194				1.353		1.027			1.06495	0.854299		1.01882				0.768748				1.11606		0.933644			8	8		8				0				8		0	mouse
8875	8870	Apoptosis	Aifm1;Aifm1	PDCD8;PDCD8 iso2	§267;§267	Apoptosis-inducing factor 1, mitochondrial	Q9Z0X1;Q9Z0X1-2	http://www.phosphosite.org/proteinAction.do?id=12197&showAllSites=true	66.7	GGTPRSLsAIDRAGA			SLS*AIDRAGAEVK	3	466.233			47416																79.9635																4.82102																-0.3432																0.19599																1.115																0.92481																15														mouse
8876	8871	Apoptosis	Aifm3;Aifm3;Aifm3	AIFM3;AIFM3 iso2;AIFM3 iso3	§36;§36;§36	Apoptosis-inducing factor 3	Q3TY86;Q3TY86-2;Q3TY86-3	http://www.phosphosite.org/proteinAction.do?id=21355&showAllSites=true	66.7	LSASGKGsPRGYQGN			GKEELSASGKGS*PR	2	741.851	11232	11784	10671	11854	11160	11786	11114	10765	10832	11949	10700	11931	11367	11755	11793	12104	23.3674	23.1509	22.1509	22.957	22.6821	22.8365	22.5613	22.4483	22.3089	23.0732	22.7859	23.1491	22.5307	22.4714	22.4405	23.0009	9.82391	9.14813	9.75696	8.78252	10.5361	8.4389	8.64397	4.91721	10.342	9.04624	10.4763	10.6498	10.8356	10.4535	10.3925	10.1612	0.0809		-0.0135	0.1213		-0.3235	0.0539	0.1213	-0.0135	-0.1752	0.0404		-0.027	-0.1483	0.1483	-0.1213	0.527666	0.514514	0.550782	0.515077	0.591368	0.465897	0.524702	0.253313	0.540034	0.56854	0.569899	0.571161	0.514671	0.575932	0.519713	0.539437	2.661	2.588	2.684	2.485	2.77	2.618	2.421	1.116	2.807	2.706	2.807	3.339	2.952	3.135	2.97	3.183	1.77933	1.78424	1.9318	2.01863	1.9565	1.57236	1.60189	1.00319	1.71216	1.79469	1.76516	1.8556	1.88634	1.9528	1.77329	1.86401	59	44	44	31	59	20	44	4	77	20	44	59	59	44	44	59	mouse
8877	8872	Apoptosis	Aifm3;Aifm3;Aifm3	AIFM3;AIFM3 iso2;AIFM3 iso3	§36;§36;§36	Apoptosis-inducing factor 3	Q3TY86;Q3TY86-2;Q3TY86-3	http://www.phosphosite.org/proteinAction.do?id=21355&showAllSites=true	66.7	LSASGKGsPRGYQGN			GKEELSASGKGS*PR	2	741.851						11679																22.6357																10.3401																-0.1752																0.534307																2.955																1.99008																59											mouse
8878	8873	Apoptosis	Aifm3;Aifm3;Aifm3	AIFM3;AIFM3 iso2;AIFM3 iso3	§36;§36;§36	Apoptosis-inducing factor 3	Q3TY86;Q3TY86-2;Q3TY86-3	http://www.phosphosite.org/proteinAction.do?id=21355&showAllSites=true	66.7	LSASGKGsPRGYQGN			GKEELSASGKGS*PR	3	494.903	11218	11779	10670	11838	11137	11662	11069	10745	10805	11933	10695	11936	11350	11752	11778	12099	23.3452	23.1379	22.1465	22.9262	22.6454	22.6037	22.4883	22.4109	22.2596	23.0421	22.7791	23.1557	22.5014	22.4643	22.4139	22.9942	8.98297	10.3516	9.65365	8.10902	9.43297	10.1469	8.97062	10.3401	9.64016	9.54212	9.66354	10.1113	9.43415	9.60555	9.37675	10.1481	-0.0202	-0.2021	0.0404	-0.2223	-0.0808		-0.0808	-0.2021	0.0404	-0.3233	-0.1616	-0.0606	-0.0404	-0.1212	-0.0202	-0.1414	0.54301	0.587189	0.575946	0.449259	0.562588	0.581657	0.53833	0.58962	0.570706	0.55956	0.573144	0.571972	0.569172	0.553659	0.551496	0.576854	3.338	3.463	3.295	3.914	3.309	3.422	3.3	3.461	3.301	3.368	3.243	3.333	3.304	3.343	3.272	3.313	1.4499	1.66382	1.67886	1.57111	1.58824	1.70295	1.49762	1.45688	1.44985	1.46894	1.45881	1.60243	1.5419	1.61519	1.43604	1.64578	19	19	12	12	19	12	19	12	12	12	12	12	12	19	12	12	mouse
8879	8874	Apoptosis	Aifm3;Aifm3;Aifm3	AIFM3;AIFM3 iso2;AIFM3 iso3	§36;§36;§36	Apoptosis-inducing factor 3	Q3TY86;Q3TY86-2;Q3TY86-3	http://www.phosphosite.org/proteinAction.do?id=21355&showAllSites=true	66.7	LSASGKGsPRGYQGN			IEVVLPEKERGKEELSASGKGS*PR	4	669.6				37075							36522	37456	36499							63.4341							63.6133	63.4143	63.0222							6.43415							6.62342	6.78252	7.85699							0.4331							-0.3286	-0.1195	-0.224							0.0836094							0.0355022	0.0451547	0.109623							2.117							2.241	2.039	2.729							0.892024							0.877551	0.989791	0.985566							0							0	0	4				mouse
8880	8875	Apoptosis	Aifm3;Aifm3;Aifm3	AIFM3;AIFM3 iso2;AIFM3 iso3	§63;§63;§63	Apoptosis-inducing factor 3	Q3TY86;Q3TY86-2;Q3TY86-3	http://www.phosphosite.org/proteinAction.do?id=21355&showAllSites=true	66.7	PTPQPYPsPQDCVEA			HFHAEERLPTPQPYPS*PQDCVEATVCHVK	4	878.15						54271						55044		54376	54421							89.0046						89.1092		88.9594	89.8686							12.5901						13.9172		15.153	14.5735							-0.8313						0.0114		0.2619	0.1936							0.674892						0.687249		0.71946	0.707							4.19						4.613		5.159	4.503							1.3296						1.48488		1.56093	1.44242							11						11		11	11		mouse
8881	8876	Apoptosis	Aifm3;Aifm3;Aifm3	AIFM3;AIFM3 iso2;AIFM3 iso3	§63;§63;§63	Apoptosis-inducing factor 3	Q3TY86;Q3TY86-2;Q3TY86-3	http://www.phosphosite.org/proteinAction.do?id=21355&showAllSites=true	66.7	PTPQPYPsPQDCVEA			HFHAEERLPTPQPYPS*PQDCVEATVCHVK	4	878.15						54218									54454							88.9276									89.9177							10.2604									15.6055							-0.8655									0.6605							0.640948									0.748287							4.23									4.57							1.18966									1.43871							0									11		mouse
8882	8877	Apoptosis	Aifm3;Aifm3;Aifm3	AIFM3;AIFM3 iso2;AIFM3 iso3	§63;§63;§63	Apoptosis-inducing factor 3	Q3TY86;Q3TY86-2;Q3TY86-3	http://www.phosphosite.org/proteinAction.do?id=21355&showAllSites=true	66.7	PTPQPYPsPQDCVEA			HFHAEERLPTPQPYPS*PQDCVEATVCHVKDLENGQMR	5	891.405	68550	67003														67677	111.184	108.588														109.66	7.63451	6.88273														8.46344	0.2131	-0.0337														-0.617	0.442978	0.36514														0.447051	2.569	2.773														3.215	1.03008	1.12058														1.09668	24	13														13	mouse
8883	8878	Apoptosis	Aifm3;Aifm3;Aifm3	AIFM3;AIFM3 iso2;AIFM3 iso3	§63;§63;§63	Apoptosis-inducing factor 3	Q3TY86;Q3TY86-2;Q3TY86-3	http://www.phosphosite.org/proteinAction.do?id=21355&showAllSites=true	66.7	PTPQPYPsPQDCVEA			HFHAEERLPTPQPYPS*PQDCVEATVCHVKDLENGQMR	5	891.405		66940																108.494																7.41005																-0.0449																0.338786																3.793																1.15102																24															mouse
8884	8879	Apoptosis	Aifm3;Aifm3;Aifm3	AIFM3;AIFM3 iso2;AIFM3 iso3	§63;§63;§63	Apoptosis-inducing factor 3	Q3TY86;Q3TY86-2;Q3TY86-3	http://www.phosphosite.org/proteinAction.do?id=21355&showAllSites=true	66.7	PTPQPYPsPQDCVEA			HFHAEERLPTPQPYPS*PQDCVEATVCHVKDLENGQMR	6	743.005										67281																108.694																9.85699																-2.1534																0.561211																3.13																0.950117																5							mouse
8885	8880	Apoptosis	Aifm3;Aifm3;Aifm3	AIFM3;AIFM3 iso2;AIFM3 iso3	186;186;186	Apoptosis-inducing factor 3	Q3TY86;Q3TY86-2;Q3TY86-3	http://www.phosphosite.org/proteinAction.do?id=21355&showAllSites=true	66.7	KVMAKCIsPSAGHSS			CIS*PSAGHSSSTNVLIVGAGAAGLVCAETLRQEGFSDR	4	989.467															87119																139.568																8.30364																1.5261																0.00529964																2.654																0.67522																0		mouse
8886	8881	Apoptosis	Aifm3;Aifm3;Aifm3	AIFM3;AIFM3 iso2;AIFM3 iso3	193;193;193	Apoptosis-inducing factor 3	Q3TY86;Q3TY86-2;Q3TY86-3	http://www.phosphosite.org/proteinAction.do?id=21355&showAllSites=true	66.7	SPSAGHSsSTNVLIV			CISPSAGHSS*STNVLIVGAGAAGLVCAETLRQEGFSDR	4	989.467														87089																138.524																7.68194																1.4856																0.00641669																2.869																0.703944																0			mouse
8887	8882	Apoptosis	Aifm3;Aifm3;Aifm3	AIFM3;AIFM3 iso2;AIFM3 iso3	195;195;195	Apoptosis-inducing factor 3	Q3TY86;Q3TY86-2;Q3TY86-3	http://www.phosphosite.org/proteinAction.do?id=21355&showAllSites=true	66.7	SAGHSSStNVLIVGA			CISPSAGHSSST*NVLIVGAGAAGLVCAETLRQEGFSDR	4	989.467																87311																139.826																8.66959																0.9803																0.000697376																3.228																0.887323																0	mouse
8888	8883	Apoptosis	Aifm3;Aifm3;Aifm3	AIFM3;AIFM3 iso2;AIFM3 iso3	299;299;299	Apoptosis-inducing factor 3	Q3TY86;Q3TY86-2;Q3TY86-3	http://www.phosphosite.org/proteinAction.do?id=21355&showAllSites=true	66.7	KLLLAPGsSPKTLTC			LLLAPGS*SPK	2	531.783			54246																90.0621																5.65956																0.0564																0.0987408																2.01																1.28048																24														mouse
8889	8884	Apoptosis	Aifm3;Aifm3;Aifm3	AIFM3;AIFM3 iso2;AIFM3 iso3	30, §36;30, §36;30, §36	Apoptosis-inducing factor 3	Q3TY86;Q3TY86-2;Q3TY86-3	http://www.phosphosite.org/proteinAction.do?id=21355&showAllSites=true	66.7	ERGKEELsASGKGSP;LSASGKGsPRGYQGN			GKEELS*ASGKGS*PR	2	781.834														14904																27.7285																6.6517																0.4221																0.357321																1.648																1.12344																7;11			mouse
8890	8885	Apoptosis	Aifm3;Aifm3;Aifm3	AIFM3;AIFM3 iso2;AIFM3 iso3	30;30;30	Apoptosis-inducing factor 3	Q3TY86;Q3TY86-2;Q3TY86-3	http://www.phosphosite.org/proteinAction.do?id=21355&showAllSites=true	66.7	ERGKEELsASGKGSP			IEVVLPEKERGKEELS*ASGKGSPR	4	669.6							35560	35346															63.5669	63.7621															6.01412	5.90309															-0.463	-0.1643															0.022397	0.0190756															1.684	1.78															0.827719	0.75879															4	0									mouse
8891	8886	Apoptosis	Aifm3;Aifm3;Aifm3	AIFM3;AIFM3 iso2;AIFM3 iso3	32, §36;32, §36;32, §36	Apoptosis-inducing factor 3	Q3TY86;Q3TY86-2;Q3TY86-3	http://www.phosphosite.org/proteinAction.do?id=21355&showAllSites=true	66.7	GKEELSAsGKGSPRG;LSASGKGsPRGYQGN			GKEELSAS*GKGS*PR	2	781.834					14215	14796			14042	14969					15054	15164					27.8602	27.8396			27.8176	28.1467					28.0231	28.2383					8.09583	7.2636			8.33536	7.56225					4.49485	6.55284					-0.4477	-0.1535			0.4732	0.4093					0.2686	-0.4093					0.470216	0.366182			0.448508	0.412224					0.12851	0.334561					2.244	1.904			2.304	2.017					0.763	1.332					1.28984	1.34127			1.29861	1.30346					0.686665	1.04482					7;15	7;24			7;34	7;15					7;4	7;11	mouse
8892	8887	Apoptosis	Aifm3;Aifm3;Aifm3	AIFM3;AIFM3 iso2;AIFM3 iso3	32, §36;32, §36;32, §36	Apoptosis-inducing factor 3	Q3TY86;Q3TY86-2;Q3TY86-3	http://www.phosphosite.org/proteinAction.do?id=21355&showAllSites=true	66.7	GKEELSAsGKGSPRG;LSASGKGsPRGYQGN			GKEELSAS*GKGS*PR	2	781.834						14767																27.7942																8.22185																-0.1023																0.352207																2.14																1.44314																0;8											mouse
8893	8888	Apoptosis	Akt1s1	PRAS40	§184	Proline-rich AKT1 substrate 1	Q9D1F4	http://www.phosphosite.org/proteinAction.do?id=6802&showAllSites=true	27.5	PTQQYAKsLPVSVPV			S*LPVSVPVWAFK	2	705.365	99019	96909			97337		97072						96752	97120		97443	157.376	154.539			155.554		158.338						154.488	154.362		155.782	7.2993	7.08513			7.38405		6.1945						7.89963	7.88606		8.48945	-0.0425	-0.4537			-0.5104		0.1985						0.2552	0.4678		0.4537	0.35654	0.371956			0.444873		0.256792						0.44174	0.371218		0.436341	1.683	1.252			1.386		0.842						1.469	1.538		1.511	1.23671	1.03053			1.15351		1.11212						1.29174	1.16776		1.30039	34	22			22		22						22	34		22	mouse
8894	8889	Apoptosis	Akt1s1	PRAS40	§203, §213	Proline-rich AKT1 substrate 1	Q9D1F4	http://www.phosphosite.org/proteinAction.do?id=6802&showAllSites=true	27.5	EKRTEARsSDEENGP;EENGPPSsPDLDRIA			TEARS*SDEENGPPSS*PDLDRIAASMR	3	983.409		63600	64024		63869	63872			64177			65028	63913					103.51	104.689		104.302	103.359			104.97			103.839	103.68					6.0575	7.29499		9.63827	9.87615			10.5686			10.7496	6.32883					1.1592	0.4983		0.4373	0.1424			0.7525			0.5694	0.6305					0.000245113	0.00104753		0.00303034	0.00225558			0.00207733			0.0172791	0.0358682					1.451	1.719		1.783	2.264			1.868			2.145	1.72					0.589848	0.853907		1.00669	1.05823			0.920253			1.00617	0.773223					0;0	0;7		0;7	0;0			3;0			0;7	0;7				mouse
8895	8890	Apoptosis	Akt1s1	PRAS40	§203, §213	Proline-rich AKT1 substrate 1	Q9D1F4	http://www.phosphosite.org/proteinAction.do?id=6802&showAllSites=true	27.5	EKRTEARsSDEENGP;EENGPPSsPDLDRIA			TEARS*SDEENGPPSS*PDLDRIAASMR	4	737.809			64016																104.676																10.1002																0.0678																0.00185482																3.491																1.17346																0;0														mouse
8896	8891	Apoptosis	Akt1s1	PRAS40	§204	Proline-rich AKT1 substrate 1	Q9D1F4	http://www.phosphosite.org/proteinAction.do?id=6802&showAllSites=true	27.5	KRTEARSsDEENGPP			TEARSS*DEENGPPSSPDLDR	3	746.976												30683																53.3708																9.88606																-1.7403																0.499216																2.807																0.862172																0					mouse
8897	8892	Apoptosis	Akt1s1	PRAS40	§204, §213	Proline-rich AKT1 substrate 1	Q9D1F4	http://www.phosphosite.org/proteinAction.do?id=6802&showAllSites=true	27.5	KRTEARSsDEENGPP;EENGPPSsPDLDRIA			TEARSS*DEENGPPSS*PDLDRIAASMR	4	737.809					63914																104.368																9.03152																-0.515																0.0122569																3.045																1.03166																0;0												mouse
8898	8893	Apoptosis	Akt1s1	PRAS40	§213	Proline-rich AKT1 substrate 1	Q9D1F4	http://www.phosphosite.org/proteinAction.do?id=6802&showAllSites=true	27.5	EENGPPSsPDLDRIA			SSDEENGPPSS*PDLDRIAASM#R	3	809.676							46746																80.4598																4.29328																																0.00447067																1.186																0.920337																0										mouse
8899	8894	Apoptosis	Akt1s1	PRAS40	§213	Proline-rich AKT1 substrate 1	Q9D1F4	http://www.phosphosite.org/proteinAction.do?id=6802&showAllSites=true	27.5	EENGPPSsPDLDRIA			SSDEENGPPSS*PDLDRIAASMR	3	804.344	66223	64771	65198				63565	63261	65445	65237	65349	66200	65122	65147	65373	65447	107.706	105.278	106.445				105.909	105.983	106.87	105.665	106.123	105.562	105.474	105.107	106.349	106.312	14.8327	14.6073	14.9706				10.4225	9.55909	13.6289	7.96257	14.8239	14.7352	10.3675	10.3605	14.2716	11.4295	0.1865	0.1243	0.1492				0.4476	0.547	0.3481	0.0746	0.2859	0.0497	0.1865	0.3108	0.4103	0.92	0.0190749	0.0387386	0.051569				0.0211531	0.0467312	0.030448	0.0270549	0.0468768	0.024395	0.025097	0.0444847	0.0374237	0.0327172	4.132	3.749	4.126				2.508	2.652	3.997	3.103	4.038	4.009	3.344	3.312	3.95	3.848	1.30895	1.39648	1.48833				1.27272	1.07076	1.23763	0.996922	1.30113	1.41797	1.18406	1.17574	1.2933	1.1402	17	0	0				0	0	0	0	0	0	0	0	0	0	mouse
8900	8895	Apoptosis	Akt1s1	PRAS40	§247	Proline-rich AKT1 substrate 1	Q9D1F4	http://www.phosphosite.org/proteinAction.do?id=6802&showAllSites=true	27.5	LPRPRLNtSDFQKLK			LNT*SDFQKLK	3	425.211										42041																71.1511																6.37161																-0.1646																0.373565																1.466																1.06839																7							mouse
8901	8896	Apoptosis	Akt1s1	PRAS40	§88	Proline-rich AKT1 substrate 1	Q9D1F4	http://www.phosphosite.org/proteinAction.do?id=6802&showAllSites=true	27.5	PPAPQPPsPAPSPPP			AATATRPPGPPPAPQPPS*PAPSPPPRPALAREDEEEDEDEPTETETSGER	5	1061.69	47598		46787		46468	46932		45089		46954	46923		46778	46875	47041	47187	80.1149		79.0399		78.4864	78.1495		78.4888		78.4755	78.8711		78.2146	77.8784	78.8542	78.9511	9.98297		10.0101		11.9136	11.3665		7.67366		10.6819	11.9355		9.70774	11.0004	11.5017	9.1463	1.3752		0.9513		-0.1036	2.2135		0.1507		-0.8948	1.9403		-1.4599	-0.3862	0.6593	-1.6106																	2.803		3.628		3.742	3.968		2.104		3.254	3.136		3.449	3.626	3.094	2.956	0.794159		0.985042		1.25476	0.851104		0.954342		0.969916	0.86227		0.871363	1.13893	1.01565	0.770894	0		0		0	0		0		0	0		5	5	0	5	mouse
8902	8897	Apoptosis	Akt1s1	PRAS40	§88	Proline-rich AKT1 substrate 1	Q9D1F4	http://www.phosphosite.org/proteinAction.do?id=6802&showAllSites=true	27.5	PPAPQPPsPAPSPPP			AATATRPPGPPPAPQPPS*PAPSPPPRPALAREDEEEDEDEPTETETSGER	5	1061.69	47684										46857		46706			47365	80.2347										78.7712		78.111			79.2091	12.4157										10.9208		10.8827			11.1024	1.5824										1.9403		0.9607			0.9796																	3.495										3.095		3.12			3.436	0.887643										0.809626		1.04107			1.02997	0										5		7			0	mouse
8903	8898	Apoptosis	Akt1s1	PRAS40	§88, §92	Proline-rich AKT1 substrate 1	Q9D1F4	http://www.phosphosite.org/proteinAction.do?id=6802&showAllSites=true	27.5	PPAPQPPsPAPSPPP;QPPSPAPsPPPRPAL			AATATRPPGPPPAPQPPS*PAPS*PPPRPALAREDEEEDEDEPTETETSGER	4	1346.85	49823	48520			48794	48733			48752	48966	48818		48745	49116	49275		83.3721	81.0195			81.9167	80.8176			82.08	81.4552	81.6242		81.115	81.1807	82.1993		6.95468	6.93181			8.09963	6.58838			8.8962	7.55752	6.64782		7.10018	6.57025	6.63639		-0.0223	-2.6506			-0.0965	-0.2079			0.7722	2.0566	-1.4998		-0.3861	1.7894	0.6979																		2.311	2.123			2.566	2.07			2.451	1.928	1.905		2.432	1.744	1.844		0.811333	0.342487			0.950802	0.882519			0.846503	0.472692	0.562688		0.821216	0.530887	0.691846		28;9	9;5			22;5	29;15			25;12	36;11	25;7		29;10	29;15	48;11		mouse
8904	8899	Apoptosis	Akt1s1	PRAS40	§88, §92	Proline-rich AKT1 substrate 1	Q9D1F4	http://www.phosphosite.org/proteinAction.do?id=6802&showAllSites=true	27.5	PPAPQPPsPAPSPPP;QPPSPAPsPPPRPAL			AATATRPPGPPPAPQPPS*PAPS*PPPRPALAREDEEEDEDEPTETETSGER	4	1346.85	49595	48499			48560				48885		48685		48636	48828			83.0384	80.9777			81.5766				82.2732		81.429		80.9543	80.7583			7.06651	5.86967			6.70997				6.56067		6.74958		6.00218	7.32883			-0.2079	-2.6506			-0.9429				1.5146		-2.1086		0.6905	-0.4232				0.420358											0.332187				2.05	1.648			2.293				1.881		2.388		1.805	2.269			0.768338	0.368806			0.732472				0.593376		0.472713		0.821872	0.832639			34;18	22;13			36;7				36;12		17;13		25;5	36;11			mouse
8905	8900	Apoptosis	Akt1s1	PRAS40	§88, §92	Proline-rich AKT1 substrate 1	Q9D1F4	http://www.phosphosite.org/proteinAction.do?id=6802&showAllSites=true	27.5	PPAPQPPsPAPSPPP;QPPSPAPsPPPRPAL			AATATRPPGPPPAPQPPS*PAPS*PPPRPALAREDEEEDEDEPTETETSGER	4	1346.85											48773																81.5592																7.73283																-2.0566																																2.366																0.545527																25;11						mouse
8906	8901	Apoptosis	Akt1s1	PRAS40	§88, §92	Proline-rich AKT1 substrate 1	Q9D1F4	http://www.phosphosite.org/proteinAction.do?id=6802&showAllSites=true	27.5	PPAPQPPsPAPSPPP;QPPSPAPsPPPRPAL			AATATRPPGPPPAPQPPS*PAPS*PPPRPALAREDEEEDEDEPTETETSGER	5	1077.68	49653	48646	48616	48992	48652	48481	47371	47314	45426	48814	48946		49521	45439	48790	49203	83.1205	81.211	81.7294	80.9899	81.7114	80.442	81.4021	81.8591	77.1653	81.2329	81.8093		82.2573	75.7938	81.4594	81.9325	11.7399	11	11.4522	12.3116	10.6216	10.7122	10.8268	10.1851	8.24109	13.383	12.5654		9.03858	4.35655	14.0227	12.284	0.5567	0.5846	-0.2134	1.4104	0.1763	-2.6631	0.399	0.7052	0.6217	-0.8166	0.4918		-0.399	-1.7538	1.7538	-0.4454																	3.567	3.663	3.927	3.571	4.439	3.755	3.312	2.69	2.258	3.873	4.166		2.612	1.464	4.323	4.073	1.04046	1.06179	1.20416	1.05086	1.19391	0.710572	1.35645	1.02404	0.897421	1.12172	1.1479		0.986149	0.505897	0.947158	1.17333	11;4	11;4	11;4	8;4	14;4	7;7	5;2	3;0	1;1	14;4	14;7		3;0	0;5	19;7	11;4	mouse
8907	8902	Apoptosis	Akt1s1	PRAS40	§88, §92	Proline-rich AKT1 substrate 1	Q9D1F4	http://www.phosphosite.org/proteinAction.do?id=6802&showAllSites=true	27.5	PPAPQPPsPAPSPPP;QPPSPAPsPPPRPAL			AATATRPPGPPPAPQPPS*PAPS*PPPRPALAREDEEEDEDEPTETETSGER	5	1077.68	49749		45346	46023	49015	48743	47764	47460	48674	48459	48477		48417	45480		49001	83.2632		76.9231	76.654	82.2395	80.8342	81.9886	82.0765	81.9687	80.7014	81.1212		80.6287	75.8531		81.6294	13.4841		9.70115	6.92082	8.12033	13.3449	10.6737	8.1549	13.475	9.4168	11.8013		11.1772	5.14448		12.6091	0.3062		-0.2413	1.197	0.399	0.334	1.596	0.6681	0.5196	-0.167	0.8073		-0.6495	-1.7538		-0.9279														0.116202			3.679		2.984	2.12	3.952	3.657	2.371	2.086	4.073	3.438	3.981		3.694	1.663		3.778	1.17032		1.09246	0.77257	1.01833	1.34379	1.14763	0.913323	1.16923	1.04296	1.05056		1.08402	0.567997		1.08966	13;5		3;2	4;3	9;5	14;7	3;3	3;0	19;7	31;23	23;10		19;10	0;0		14;7	mouse
8908	8903	Apoptosis	Akt1s1	PRAS40	§88, §92	Proline-rich AKT1 substrate 1	Q9D1F4	http://www.phosphosite.org/proteinAction.do?id=6802&showAllSites=true	27.5	PPAPQPPsPAPSPPP;QPPSPAPsPPPRPAL			AATATRPPGPPPAPQPPS*PAPS*PPPRPALAREDEEEDEDEPTETETSGER	5	1077.68			49066	49707	48092	49019	47534	47511	48577	48563	49149		48757						82.3841	82.055	80.8821	81.2397	81.6454	82.1508	81.8249	80.8506	82.1033		81.1336						11.5114	8.58336	12.451	11.7167	8.29585	8.57025	13.9747	12.3925	9.89963		13.0218						-0.0742	-0.566	0.2784	-0.0093	0.6495	0.566	0.5196	-0.167	0.1299		0.2691																						3.743	3.757	3.269	4.013	3.122	2.066	4.166	3.246	4.23		4.053						1.22876	0.997127	1.25553	1.3147	1.19309	0.947597	1.18746	1.18504	1.0882		1.27064						11;4	1;2	8;8	11;4	5;3	2;0	11;4	19;10	11;4		14;7				mouse
8909	8904	Apoptosis	Akt1s1	PRAS40	§88, §92	Proline-rich AKT1 substrate 1	Q9D1F4	http://www.phosphosite.org/proteinAction.do?id=6802&showAllSites=true	27.5	PPAPQPPsPAPSPPP;QPPSPAPsPPPRPAL			AATATRPPGPPPAPQPPS*PAPS*PPPRPALAREDEEEDEDEPTETETSGER	5	1077.68			45458	49549			47667				48808								77.0894	81.8219			81.8424				81.6115								7.91721	10.5361			10.6073				13.6234								-0.9836	0.2505			1.6146				0.1949																								2.529	4.191			3.101				4.103								0.824879	1.21774			1.1521				1.24776								39;5	13;5			3;3				19;7						mouse
8910	8905	Apoptosis	Akt1s1	PRAS40	§88, §92	Proline-rich AKT1 substrate 1	Q9D1F4	http://www.phosphosite.org/proteinAction.do?id=6802&showAllSites=true	27.5	PPAPQPPsPAPSPPP;QPPSPAPsPPPRPAL			AATATRPPGPPPAPQPPS*PAPS*PPPRPALAREDEEEDEDEPTETETSGER	5	1077.68			45188																76.6945																7.96658																1.0764																																2.444																0.83637																12;5														mouse
8911	8906	Apoptosis	Akt1s1	PRAS40	§88, §92	Proline-rich AKT1 substrate 1	Q9D1F4	http://www.phosphosite.org/proteinAction.do?id=6802&showAllSites=true	27.5	PPAPQPPsPAPSPPP;QPPSPAPsPPPRPAL			AATATRPPGPPPAPQPPS*PAPS*PPPRPALAREDEEEDEDEPTETETSGER	5	1077.68			45071																76.5211																8.43297																1.0764																																2.521																0.864346																23;9														mouse
8912	8907	Apoptosis	Akt1s1	PRAS40	§88, §92, §117	Proline-rich AKT1 substrate 1	Q9D1F4	http://www.phosphosite.org/proteinAction.do?id=6802&showAllSites=true	27.5	PPAPQPPsPAPSPPP;QPPSPAPsPPPRPAL;EPTETETsGERLGGS			AATATRPPGPPPAPQPPS*PAPS*PPPRPALAREDEEEDEDEPTETETS*GER	5	1093.68	51828		51081	51392	50849	50953			50880		51196	51925	51050	51009			86.3077		85.3821	84.5406	84.9528	84.0899			85.241		85.103	84.547	84.509	83.9797			9.92082		10.7721	11.1475	9.88941	10.0414			9.05306		10.6003	8.9914	8.27327	9.43533			-0.2103		0.7406	-1.719	2.1944	0.7406			0.5486		1.6824	2.3042	-0.2103	2.0756																			3.529		3.308	3.392	3.333	3.353			3.514		3.305	2.96	2.837	3.199			0.994025		1.07513	0.896309	0.779877	1.07197			0.9615		0.838076	0.563005	0.980293	0.723255			11;11;4		4;6;10	8;11;5	15;15;4	10;9;0			8;8;0		10;9;10	11;11;4	16;16;7	5;7;5			mouse
8913	8908	Apoptosis	Akt1s1	PRAS40	§88, §92, §117	Proline-rich AKT1 substrate 1	Q9D1F4	http://www.phosphosite.org/proteinAction.do?id=6802&showAllSites=true	27.5	PPAPQPPsPAPSPPP;QPPSPAPsPPPRPAL;EPTETETsGERLGGS			AATATRPPGPPPAPQPPS*PAPS*PPPRPALAREDEEEDEDEPTETETS*GER	5	1093.68	51900			51418	51013							52031	50940	51048			86.4093			84.5779	85.1855							84.7012	84.3466	84.0371			10.289			8.70774	9.90658							10.6144	11.5513	14.4763			0.0731			-1.719	2.487							-0.2652	0.4023	2.0756																			3.254			3.009	3.021							3.55	3.697	3.509			1.05818			0.75603	0.721711							1.0588	1.14621	0.98632			8;7;5			8;7;4	4;5;0							16;16;17	15;10;7	8;8;7			mouse
8914	8909	Apoptosis	Akt1s1	PRAS40	§88, §92, §117	Proline-rich AKT1 substrate 1	Q9D1F4	http://www.phosphosite.org/proteinAction.do?id=6802&showAllSites=true	27.5	PPAPQPPsPAPSPPP;QPPSPAPsPPPRPAL;EPTETETsGERLGGS			AATATRPPGPPPAPQPPS*PAPS*PPPRPALAREDEEEDEDEPTETETS*GER	5	1093.68					51058																85.2514																8.20551																2.1944																																3.2																0.692853																6;8;7												mouse
8915	8910	Apoptosis	Akt1s1	PRAS40	§88, §92, 112	Proline-rich AKT1 substrate 1	Q9D1F4	http://www.phosphosite.org/proteinAction.do?id=6802&showAllSites=true	27.5	PPAPQPPsPAPSPPP;QPPSPAPsPPPRPAL;EEDEDEPtETETSGE			AATATRPPGPPPAPQPPS*PAPS*PPPRPALAREDEEEDEDEPT*ETETSGER	5	1093.68		50767																84.3574																11.6861																-1.0424																																3.203																1.02827																5;7;5															mouse
8916	8911	Apoptosis	Akt1s1	PRAS40	§88, §92, 116	Proline-rich AKT1 substrate 1	Q9D1F4	http://www.phosphosite.org/proteinAction.do?id=6802&showAllSites=true	27.5	PPAPQPPsPAPSPPP;QPPSPAPsPPPRPAL;DEPTETEtSGERLGG			AATATRPPGPPPAPQPPS*PAPS*PPPRPALAREDEEEDEDEPTETET*SGER	5	1093.68									50867																85.2208																8.86967																0.5486																																3.03																0.950714																11;11;4								mouse
8917	8912	Apoptosis	Akt1s1	PRAS40	§92	Proline-rich AKT1 substrate 1	Q9D1F4	http://www.phosphosite.org/proteinAction.do?id=6802&showAllSites=true	27.5	QPPSPAPsPPPRPAL			AATATRPPGPPPAPQPPSPAPS*PPPRPALAREDEEEDEDEPTETETSGER	5	1061.69	48438		44066			47985	45512						47911		48253		81.3319		74.989			79.7074	78.6197						79.8846		80.6612		13.3768		5.98716			13.5935	7.67778						7.9914		10.0904		0.2449		1.9874			0.2826	1.2998						0.9513		1.1868																		3.47		1.783			3.573	2.218						2.22		2.866		1.1739		0.521376			1.35159	1.04391						0.882586		0.851684		0		4			0	0						0		0		mouse
8918	8913	Apoptosis	Aktip	AKTIP	§29	AKT-interacting protein	Q64362	http://www.phosphosite.org/proteinAction.do?id=2350224&showAllSites=true	32.9	TLAGDVKtSPPRSAP			TLAGDVKT*SPPR	3	441.222			30710	31044					30896		30746			30745		31031			55.1794	54.395					55.45		55.0492			53.83		54.6561			8.25337	7.2161					8.67778		7.66154			7.79588		8.03386			-0.1813	-0.3626					-0.34		-0.2946			-0.5439		-0.6346			0.378697	0.335766					0.396554		0.380075			0.362923		0.408194			2.596	1.939					2.482		2.309			2.154		2.042			1.33011	1.21561					1.14606		1.13375			1.21142		1.23673			0	0					7		0			0		7	mouse
8919	8914	Apoptosis	Aktip	AKTIP	§29	AKT-interacting protein	Q64362	http://www.phosphosite.org/proteinAction.do?id=2350224&showAllSites=true	32.9	TLAGDVKtSPPRSAP			TLAGDVKT*SPPR	3	441.222														31178																54.4789																8.31695																-0.3626																0.423686																2.471																1.26158																0			mouse
8920	8915	Apoptosis	Aktip	AKTIP	§29	AKT-interacting protein	Q64362	http://www.phosphosite.org/proteinAction.do?id=2350224&showAllSites=true	32.9	TLAGDVKtSPPRSAP			TLAGDVKT*SPPRSAPK	3	568.961							26761	26492					27626										49.8239	49.932					49.5422										6.50446	6.07988					7.33724										-0.3691	-0.2636					-0.3339										0.305753	0.314858					0.354637										1.672	1.477					2.227										1.08397	0.966308					1.05148										0	7					7				mouse
8921	8916	Apoptosis	Aktip	AKTIP	§29	AKT-interacting protein	Q64362	http://www.phosphosite.org/proteinAction.do?id=2350224&showAllSites=true	32.9	TLAGDVKtSPPRSAP			TLAGDVKT*SPPRSAPK	4	426.972			20625		28047	27999						28404		28089	28336				38.9403		50.8145	49.7889						49.9237		49.7318	50.5771				5.98297		5.86328	8.32148						7.26043		8.45593	7.75449				-0.1639		-0.5621	-0.0234						-0.6324		-0.1874	-0.2576				0.292019		0.183877	0.426531						0.409491		0.408442	0.487959				1.733		1.769	3.029						2.685		2.583	2.549				1.046		0.973989	1.34345						1.10604		1.29027	1.10686				7		0	0						0		0	0		mouse
8922	8917	Apoptosis	Aktip	AKTIP	§30	AKT-interacting protein	Q64362	http://www.phosphosite.org/proteinAction.do?id=2350224&showAllSites=true	32.9	LAGDVKTsPPRSAPK			TLAGDVKTS*PPR	2	661.329	31273	30727	30485		30716	31029			30673			31465				31465	55.8382	54.3628	54.8454		54.9103	54.4335			55.1232			54.5304				55.3107	8.1831	8.44733	6.95861		8.16052	8.73993			8.45842			7.23284				8.72354	0.2722	-0.1361	0.0151		-0.1361	0.0454			-0.0151							0.0302	0.426299	0.44769	0.342053		0.421172	0.512442			0.464938			0.359756				0.490884	2.436	2.468	2.545		2.515	2.557			2.363			2.552				2.535	1.37849	1.66217	1.65805		1.65626	1.76848			1.51697			1.52557				1.73132	0	9	24		24	9			9			9				9	mouse
8923	8918	Apoptosis	Aktip	AKTIP	§30	AKT-interacting protein	Q64362	http://www.phosphosite.org/proteinAction.do?id=2350224&showAllSites=true	32.9	LAGDVKTsPPRSAPK			TLAGDVKTS*PPR	2	661.329	31780																56.5751																8.70997																0.0302																0.491583																2.527																1.5873																9																mouse
8924	8919	Apoptosis	Aktip	AKTIP	§30	AKT-interacting protein	Q64362	http://www.phosphosite.org/proteinAction.do?id=2350224&showAllSites=true	32.9	LAGDVKTsPPRSAPK			TLAGDVKTS*PPR	3	441.222	31726	30436	30233		31000		30035	29359		30725		31184			31421	31512	56.4989	53.9251	54.461		55.3364		54.9911	54.4685		54.2637		54.1227			55.3534	55.3797	8.44977	7.9393	7.81531		7.84466		6.35952	6.86967		7.91364		8.02919			7.8962	7.42713	-0.2266	-0.2493	-0.34		-0.5213		-0.34	-0.4533		-0.1813		-0.2946			-0.476	-0.2946	0.436142	0.395589	0.358537		0.386168		0.36992	0.406557		0.415302		0.381933			0.426284	0.342134	2.611	2.239	2.259		2.037		1.323	1.783		2.311		2.324			2.277	2.015	1.19296	1.30024	1.293		1.22266		1.11106	1.09047		1.22071		1.26136			1.11161	1.2813	0	7	0		0		0	0		7		7			0	0	mouse
8925	8920	Apoptosis	Aktip	AKTIP	§30	AKT-interacting protein	Q64362	http://www.phosphosite.org/proteinAction.do?id=2350224&showAllSites=true	32.9	LAGDVKTsPPRSAPK			TLAGDVKTS*PPR	3	441.222			26813																49.1715																4.9393																-0.2266																0.168772																1.098																0.865795																0														mouse
8926	8921	Apoptosis	Aktip	AKTIP	§30	AKT-interacting protein	Q64362	http://www.phosphosite.org/proteinAction.do?id=2350224&showAllSites=true	32.9	LAGDVKTsPPRSAPK			TLAGDVKTS*PPRSAPK	3	568.961	28721	27943	27765	28091	27948	27745	27084	26805	27530	28129	27359	28119	27980	27775	28373	28184	51.9671	50.0785	50.6827	49.8124	50.6675	49.3829	50.3494	50.4533	50.2846	50.2886	49.9267	49.4411	50.1148	49.2167	50.6321	50.2193	8.72816	9.42597	9.17328	8.45346	8.91721	9.53165	8.78516	7.47886	7.91009	9.24949	7.43415	6.3851	8.95861	7.4034	8.84164	8.03621	-0.3339	-0.1933	-0.4394	-0.3339	-0.1933	-0.5976	-0.4042	-0.2636	-0.4394	-0.0879	-0.6855	-0.8788	0.1582	-0.2461	-0.2812	-0.2988	0.475633	0.509695	0.492695	0.430037	0.484877	0.457524	0.468004	0.439334	0.355576	0.496663	0.389426	0.368825	0.559427	0.373749	0.490541	0.451918	2.585	2.755	2.699	2.659	2.656	2.708	2.125	2.205	2.284	2.747	2.131	1.99	2.688	2.278	2.677	2.544	1.21125	1.45231	1.26344	1.22703	1.31527	1.19889	1.30574	1.15726	0.975868	1.35913	0.966332	0.894553	1.37209	1.16181	1.15402	1.18735	7	7	7	0	7	7	7	7	7	7	7	7	7	7	7	7	mouse
8927	8922	Apoptosis	Aktip	AKTIP	§30	AKT-interacting protein	Q64362	http://www.phosphosite.org/proteinAction.do?id=2350224&showAllSites=true	32.9	LAGDVKTsPPRSAPK			TLAGDVKTS*PPRSAPK	3	568.961	28379	27617	27434	28433	27617	28072			27857	27819	27692	28434		28092	28045	28512	51.4293	49.5527	50.1581	50.3645	50.1407	49.8958			50.8035	49.7716	50.4484	49.9696		49.7358	50.1057	50.753	8.7167	7.56703	7.284	9.36754	8.45842	8.61798			8.82391	8.12033	9.06148	8.85387		9.31605	7.08672	8.96658	-0.0527	-0.5976	0.0879	-0.2109	-0.1758	0.0176			-0.2988	-0.5976	-0.1933	-0.0879		-0.2461	-0.2812	-0.123	0.428819	0.316935	0.307678	0.511599	0.398871	0.498445			0.468206	0.365869	0.503054	0.506708		0.494425	0.44028	0.474471	2.446	2.419	2.378	2.755	2.489	2.688			2.658	2.625	2.597	2.439		2.701	2.049	2.679	1.16925	1.07111	1.14977	1.44591	1.2017	1.42655			1.17596	1.02945	1.2731	1.37285		1.41137	0.98771	1.39885	7	0	0	7	7	7			7	7	7	7		7	7	7	mouse
8928	8923	Apoptosis	Aktip	AKTIP	§30	AKT-interacting protein	Q64362	http://www.phosphosite.org/proteinAction.do?id=2350224&showAllSites=true	32.9	LAGDVKTsPPRSAPK			TS*PPRSAPK	2	510.747			11221						11433										23.0904						23.3878										4.34582						4.46092										-0.4895						-0.2349										0.0566499						0.0716132										0.937						0.773										0.987259						0.883017										0						0								mouse
8929	8924	Apoptosis	Aldh1a1	ALDH1A1	§413	Retinal dehydrogenase 1	P24549	http://www.phosphosite.org/proteinAction.do?id=10896&showAllSites=true	54.4	QQIMKFKsVDDVIKR			FKS*VDDVIKR	3	429.555				38023		37569														64.8245		64.3079														8.44855		7.4389														-1.3735		-0.419														0.433925		0.344507														2.612		2.127														1.28524		1.40268														1000		1000											mouse
8930	8925	Apoptosis	Api5	API5	§457	Apoptosis inhibitor 5	O35841	http://www.phosphosite.org/proteinAction.do?id=8648&showAllSites=true	56.7	EIGQKRTsEDTSSGS			TS*EDTSSGSPPKKSPGGPK	2	962.438						10700			10036		9632											20.8817			20.8475		20.9453											6.69037			6.31426		4.05601											-0.3117			-0.7689		-0.4364																											1.134			1.076		0.553											0.854354			0.664388		0.541384											0			0		0						mouse
8931	8926	Apoptosis	Api5	API5	§461	Apoptosis inhibitor 5	O35841	http://www.phosphosite.org/proteinAction.do?id=8648&showAllSites=true	56.7	KRTSEDTsSGSPPKK			TSEDTS*SGSPPKK	2	700.801					7540																16.2367																7.75203																-0.6564																0.437629																1.171																1.04956																13												mouse
8932	8927	Apoptosis	Api5	API5	§461	Apoptosis inhibitor 5	O35841	http://www.phosphosite.org/proteinAction.do?id=8648&showAllSites=true	56.7	KRTSEDTsSGSPPKK			TSEDTS*SGSPPKKSPGGPK	2	962.438	10469															11255	22.0817															21.407	6.88273															7.61618	-0.5922															-0.0208																	1.049															1.372	0.745046															1.0453	0															0	mouse
8933	8928	Apoptosis	Api5	API5	§461, §462	Apoptosis inhibitor 5	O35841	http://www.phosphosite.org/proteinAction.do?id=8648&showAllSites=true	56.7	KRTSEDTsSGSPPKK;RTSEDTSsGSPPKKS			TSEDTS*S*GSPPKKSPGGPKR	3	720.651							9189																18.8964																6.2636																-0.4024																																1.668																0.864757																0;1										mouse
8934	8929	Apoptosis	Api5	API5	§462	Apoptosis inhibitor 5	O35841	http://www.phosphosite.org/proteinAction.do?id=8648&showAllSites=true	56.7	RTSEDTSsGSPPKKS			TSEDTSS*GSPPK	2	636.753	9993																21.1394																8.26122																0.7695																0.425663																2.383																1.23057																7																mouse
8935	8930	Apoptosis	Api5	API5	§462	Apoptosis inhibitor 5	O35841	http://www.phosphosite.org/proteinAction.do?id=8648&showAllSites=true	56.7	RTSEDTSsGSPPKKS			TSEDTSS*GSPPKK	2	700.801					7149											8827					15.4048											17.0751					7.43771											8.98297					-0.1998											0.0713					0.341706											0.453791					0.973											1.89					0.955637											1.41042					0											7	mouse
8936	8931	Apoptosis	Api5	API5	§462	Apoptosis inhibitor 5	O35841	http://www.phosphosite.org/proteinAction.do?id=8648&showAllSites=true	56.7	RTSEDTSsGSPPKKS			TSEDTSS*GSPPKKSPGGPK	2	962.438													10573	10919															21.0465	20.9443															8.26281	7.19791															-0.4156	-0.8728																															1.526	1.088															0.955237	0.81497															0	0			mouse
8937	8932	Apoptosis	Api5	API5	§462	Apoptosis inhibitor 5	O35841	http://www.phosphosite.org/proteinAction.do?id=8648&showAllSites=true	56.7	RTSEDTSsGSPPKKS			TSEDTSS*GSPPKKSPGGPKR	3	693.995						8880																18.1392																5.91721																-0.2594																																1.809																0.839205																0											mouse
8938	8933	Apoptosis	Api5	API5	§462	Apoptosis inhibitor 5	O35841	http://www.phosphosite.org/proteinAction.do?id=8648&showAllSites=true	56.7	RTSEDTSsGSPPKKS			TSEDTSS*GSPPKKSPGGPKR	4	520.748			5241																10.9769																6.24033																-0.7105																																1.817																0.803558																4														mouse
8939	8934	Apoptosis	Api5	API5	§462, §464	Apoptosis inhibitor 5	O35841	http://www.phosphosite.org/proteinAction.do?id=8648&showAllSites=true	56.7	RTSEDTSsGSPPKKS;SEDTSSGsPPKKSPG			TSEDTSS*GS*PPKKSPGGPKR	3	720.651				9740																19.2723																6.54668																0.1665																																2.437																0.906193																0;0													mouse
8940	8935	Apoptosis	Api5	API5	§464	Apoptosis inhibitor 5	O35841	http://www.phosphosite.org/proteinAction.do?id=8648&showAllSites=true	56.7	SEDTSSGsPPKKSPG			RTSEDTSSGS*PPKKSPGGPKR	4	559.773	8422	8777	8360	9068		8963	8724	8388	8520		7946	8835	8874		9404		18.487	18.2046	18.1053	18.3013		18.2575	18.1885	18.2269	18.2948		18.2684	18.1841	18.2978		18.403		10.9101	7.06349	6.767	11.8125		14.0521	9.5867	9.1343	8.20412		9.767	10.02	10.3054		12.1898		-0.1608	-1.0004	-0.4109	-0.8575		-0.2858	-0.4645	-0.2858	-0.2501		-0.3573	0.6253	-0.2322		-0.6074			0.474135	0.333108														3.444	1.839	2.573	3.606		3.635	3.154	2.655	2.875		3.296	3.141	3.106		3.394		1.22325	1.05886	0.994796	1.19056		1.46969	1.10168	0.979748	0.981767		1.16832	1.23483	1.22308		1.19707		5	5	0	11		5	4	1	4		20	11	11		11		mouse
8941	8936	Apoptosis	Api5	API5	§464	Apoptosis inhibitor 5	O35841	http://www.phosphosite.org/proteinAction.do?id=8648&showAllSites=true	56.7	SEDTSSGsPPKKSPG			RTSEDTSSGS*PPKKSPGGPKR	5	448.02			8459																18.2626																8.36151																-0.2455																																2.502																1.10475																7														mouse
8942	8937	Apoptosis	Api5	API5	§464	Apoptosis inhibitor 5	O35841	http://www.phosphosite.org/proteinAction.do?id=8648&showAllSites=true	56.7	SEDTSSGsPPKKSPG			TSEDTSSGS*PPK	2	636.753		11460				11289				11619				11445	11474	11546		22.592				21.9645				22.5105				21.9451	21.8996	22.0058		7.30803				8.32514				9.29585				7.79588	9.88273	8.27737		-0.0628				-0.2356				0.3612				-0.0314	-0.0942	-0.0628		0.386592				0.446155				0.474383				0.407638	0.40441	0.401419		2.958				3.191				2.87				3.042	2.613	2.271		1.5421				1.75013				1.5022				1.64464	1.54609	1.57182		7				7				7				7	7	5	mouse
8943	8938	Apoptosis	Api5	API5	§464	Apoptosis inhibitor 5	O35841	http://www.phosphosite.org/proteinAction.do?id=8648&showAllSites=true	56.7	SEDTSSGsPPKKSPG			TSEDTSSGS*PPKK	2	700.801		8899		9075		8895			5438			8842		8588	8464	8808		18.3767		18.31		18.1619			11.8377			18.1927		17.1943	16.4315	17.0363		7.65956		7.24642		7.03105			5.29328			7.09474		8.35262	9.20273	8.66959		-0.0856		-0.8847		-0.1284			-0.9846			0.2711		-0.1427	-0.0571	-0.0428		0.386238		0.345893		0.33615			0.224881			0.359148		0.314485	0.457618	0.496803		2.996		3.036		2.825			0.723			3.141		1.989	2.105	1.52		1.67907		1.39798		1.39166			0.630043			1.44551		1.3333	1.45767	1.33856		0		0		0			0			0		0	0	7	mouse
8944	8939	Apoptosis	Api5	API5	§464	Apoptosis inhibitor 5	O35841	http://www.phosphosite.org/proteinAction.do?id=8648&showAllSites=true	56.7	SEDTSSGsPPKKSPG			TSEDTSSGS*PPKK	2	700.801														8660																17.3332																8.66555																0.1855																0.434981																2.058																1.4189																7			mouse
8945	8940	Apoptosis	Api5	API5	§464	Apoptosis inhibitor 5	O35841	http://www.phosphosite.org/proteinAction.do?id=8648&showAllSites=true	56.7	SEDTSSGsPPKKSPG			TSEDTSSGS*PPKKSPGGPK	2	962.438		10776	9929							11223			10487		10940			21.284	20.7606							21.7015			20.8898		20.8227			7.47108	4.28567							6.3019			6.36957		5.06248			-0.4156	0.0416							0.187			-0.478		-0.7481																			1.34	0.718							1.174			1.127		0.874			0.925119	0.649516							0.793145			0.73011		0.580816			0	0							2			0		2		mouse
8946	8941	Apoptosis	Api5	API5	§464	Apoptosis inhibitor 5	O35841	http://www.phosphosite.org/proteinAction.do?id=8648&showAllSites=true	56.7	SEDTSSGsPPKKSPG			TSEDTSSGS*PPKKSPGGPK	2	962.438		10880																21.4481																7.49349																-0.8104																																1.23																0.873084																2															mouse
8947	8942	Apoptosis	Api5	API5	§464	Apoptosis inhibitor 5	O35841	http://www.phosphosite.org/proteinAction.do?id=8648&showAllSites=true	56.7	SEDTSSGsPPKKSPG			TSEDTSSGS*PPKKSPGGPK	3	641.961	10404	10984	7327	9104	10128	10613	10157	9724	10149	11183	9599	11070	10421	10731	10737	11138	21.9164	21.609	16.0664	18.3491	20.7812	20.7538	20.6354	20.389	21.0781	21.6216	20.8879	21.6382	20.7729	20.6378	20.4683	21.2021	8.49485	10.4078	8.3851	6.25337	7.85387	9.98716	8.59688	11.7471	10.2161	11.266	8.0511	9.38616	8.22841	9.46471	10.4572	8.92445	-0.2181	-0.3583	-0.2025	-1.5266	-0.109	-0.0467	-0.1713	-0.109	0.0623	-0.1402	-0.0935	-0.1558	-0.2025	-0.0156	-0.0623	-0.1869				0.278331													3.371	3.281	2.647	1.748	2.989	3.353	2.599	3.175	3.316	3.369	3.549	2.925	3.091	2.794	3.335	3.313	1.08497	1.22872	1.08597	0.706882	1.11016	1.27764	1.17084	1.27254	1.17913	1.23725	1.05378	1.14677	1.05595	1.24968	1.15513	1.17463	4	11	4	0	4	4	4	4	4	4	4	11	4	4	4	4	mouse
8948	8943	Apoptosis	Api5	API5	§464	Apoptosis inhibitor 5	O35841	http://www.phosphosite.org/proteinAction.do?id=8648&showAllSites=true	56.7	SEDTSSGsPPKKSPG			TSEDTSSGS*PPKKSPGGPK	3	641.961	10152	10646	9834	8988		10933	10409	10021	9905	10864		10730		11038	11020		21.4135	21.0823	20.5729	18.183		21.256	21.1465	20.9014	20.5717	21.0907		21.1119		21.1538	20.9722		7.91364	9.50724	7.2668	7.91009		11.8827	10.0747	10.0325	7.41117	10.5436		10.1487		8.10902	9.21183		-0.2181	-0.3739	-0.1246	-0.1713		-0.1869	-0.2025	0.1713	-0.1713	-0.3583		-0.109		-0.2804	-0.2337																		3.143	3.117	3.24	2.408		3.178	3.195	2.976	3.116	3.082		2.924		3.22	3.234		0.986141	1.17919	1.07655	1.0393		1.3452	1.26004	1.17693	0.984054	1.12964		1.25183		1.14461	1.07421		4	4	4	0		4	4	4	4	4		4		4	4		mouse
8949	8944	Apoptosis	Api5	API5	§464	Apoptosis inhibitor 5	O35841	http://www.phosphosite.org/proteinAction.do?id=8648&showAllSites=true	56.7	SEDTSSGsPPKKSPG			TSEDTSSGS*PPKKSPGGPK	3	641.961				11204																21.7011																10.0168																-0.1558																																3.158																1.25307																4													mouse
8950	8945	Apoptosis	Api5	API5	§464	Apoptosis inhibitor 5	O35841	http://www.phosphosite.org/proteinAction.do?id=8648&showAllSites=true	56.7	SEDTSSGsPPKKSPG			TSEDTSSGS*PPKKSPGGPK	3	641.961				8953																18.1272																9.50169																-0.1713																																3.113																1.14699																4													mouse
8951	8946	Apoptosis	Api5	API5	§464	Apoptosis inhibitor 5	O35841	http://www.phosphosite.org/proteinAction.do?id=8648&showAllSites=true	56.7	SEDTSSGsPPKKSPG			TSEDTSSGS*PPKKSPGGPK	3	641.961				10878																21.1775																9.44009																-0.1713																																2.771																1.21725																4													mouse
8952	8947	Apoptosis	Api5	API5	§464	Apoptosis inhibitor 5	O35841	http://www.phosphosite.org/proteinAction.do?id=8648&showAllSites=true	56.7	SEDTSSGsPPKKSPG			TSEDTSSGS*PPKKSPGGPKR	3	693.995				9000	8812		8821		8632			9079		9540		9509				18.2019	18.604		18.3336		18.4602			18.514		18.7736		18.514				8.89963	9.70553		6.8041		8.27246			9.89963		9.72816		7.70115				-0.3314	-0.1873		-0.0288		-0.5764			-0.1153		-0.245		-0.072																				2.659	3.068		2.789		2.816			3.11		3.475		2.642				1.0508	1.32625		1.0804		0.934022			1.29844		1.32572		1.14399				4	4		0		0			4		4		0	mouse
8953	8948	Apoptosis	Api5	API5	§464	Apoptosis inhibitor 5	O35841	http://www.phosphosite.org/proteinAction.do?id=8648&showAllSites=true	56.7	SEDTSSGsPPKKSPG			TSEDTSSGS*PPKKSPGGPKR	4	520.748			7501	8971	8867	9254						9045	8787	9341		9501			16.3526	18.1574	18.6783	18.6499						18.4683	18.1671	18.487		18.5041			7.70553	10.1314	9.36653	5.97881						8.27084	8.76195	8.11919		9.23958			-0.5761	-0.1536	-0.3457	-0.5377						-0.1728	-0.6337	-0.1536		0.0192																			1.962	2.862	3.897	2.345						4.154	3.098	4.35		3.027			0.921638	1.19639	1.18871	0.931744						1.17872	0.974628	1.17999		1.28215			3	1	4	4						5	1	5		1	mouse
8954	8949	Apoptosis	Api5	API5	§464	Apoptosis inhibitor 5	O35841	http://www.phosphosite.org/proteinAction.do?id=8648&showAllSites=true	56.7	SEDTSSGsPPKKSPG			TSEDTSSGS*PPKKSPGGPKR	4	520.748			5226	9382	7425							9411	7709	8931					10.9361	18.7288	16.0251							19.0093	16.0151	17.905					5.06702	9.83268	5.15677							10.5918	9.57675	8.81248					-0.2304	-0.2688	-0.3841							-0.2688	-0.3457	0.0384					0.161343		0.141492														1.402	3.64	1.699							3.939	3.235	2.571					0.893511	1.23526	0.89454							1.2748	1.05261	1.17757					1	4	0							4	0	1			mouse
8955	8950	Apoptosis	Api5	API5	§464	Apoptosis inhibitor 5	O35841	http://www.phosphosite.org/proteinAction.do?id=8648&showAllSites=true	56.7	SEDTSSGsPPKKSPG			TSEDTSSGS*PPKKSPGGPKR	4	520.748			7975	7877	8478								9179						17.2918	16.1432	18.1383								18.7194						5.24413	7.97881	7.97469								6.91364						0.2112	-0.3649	-0.2688								-0.5185						0.170188																1.284	2.776	2.456								3.431						0.901517	1.05156	1.03187								0.94093						0	5	1								1				mouse
8956	8951	Apoptosis	Api5	API5	§464, §469	Apoptosis inhibitor 5	O35841	http://www.phosphosite.org/proteinAction.do?id=8648&showAllSites=true	56.7	SEDTSSGsPPKKSPG;SGSPPKKsPGGPKRD			TSEDTSSGS*PPKKS*PGGPKR	3	720.651	9139	9564	8808		9119	9674	9198	8954	8919	10155	8696	9803	9397	9753	10003	10041	19.5655	19.3024	18.7429		19.0589	19.2767	18.9118	19.0825	18.8588	19.996	19.353	19.686	19.027	19.1107	19.2871	19.3025	6.60033	8.46597	9.19314		5.64782	7.72354	7.43652	8.31966	7.66154	7.1831	4.81531	7.45717	7.83565	6.18243	7.49214	8.81816	-0.2914	-0.3885	0.1943		0.1249	-0.4024	-0.2775	-0.0833	-0.0416	-0.1526	0.0833	0.1665	-0.0278	0.0278	0.0555	-0.0278																	2.202	2.736	3.713		1.922	2.631	2.272	2.657	2.678	2.375	1.244	2.33	2.993	1.901	3.358	3.535	0.854247	1.08046	1.16319		0.90965	0.980261	0.973506	0.986739	0.915672	0.878197	0.829361	1.02081	1.04409	0.952556	0.951581	1.14173	0;3	0;9	11;30		0;1	0;6	0;6	4;11	4;16	4;11	3;2	0;11	20;30	0;11	4;16	0;16	mouse
8957	8952	Apoptosis	Api5	API5	§464, §469	Apoptosis inhibitor 5	O35841	http://www.phosphosite.org/proteinAction.do?id=8648&showAllSites=true	56.7	SEDTSSGsPPKKSPG;SGSPPKKsPGGPKRD			TSEDTSSGS*PPKKS*PGGPKR	3	720.651	9205													9865	10047		19.6921													19.2748	19.3548		7.08092													8.49621	7.33161		-0.3747													-0.0833	-0.0555																		2.537													4.071	2.613		0.90214													1.18057	0.961992		4;6													11;46	11;23		mouse
8958	8953	Apoptosis	Api5	API5	§464, §469	Apoptosis inhibitor 5	O35841	http://www.phosphosite.org/proteinAction.do?id=8648&showAllSites=true	56.7	SEDTSSGsPPKKSPG;SGSPPKKsPGGPKRD			TSEDTSSGS*PPKKS*PGGPKR	3	720.651	9480																20.2138																7.7122																0.0139																																2.891																1.01782																4;6																mouse
8959	8954	Apoptosis	Api5	API5	§469	Apoptosis inhibitor 5	O35841	http://www.phosphosite.org/proteinAction.do?id=8648&showAllSites=true	56.7	SGSPPKKsPGGPKRD			RTSEDTSSGSPPKKS*PGGPKR	4	559.773				8948	8360									8834						18.1171	17.9333									17.7081						11.5702	11.567									9.91721						-1.179	-0.5181									-0.5717						0.605139	0.619787									0.603161						3.939	3.502									2.898						1.36816	1.41234									1.33089						15	15									9			mouse
8960	8955	Apoptosis	Api5	API5	§469	Apoptosis inhibitor 5	O35841	http://www.phosphosite.org/proteinAction.do?id=8648&showAllSites=true	56.7	SGSPPKKsPGGPKRD			TSEDTSSGSPPKKS*PGGPKR	3	693.995	8542	8949	8500					8494		9103	8047		8965	9156	9513		18.6602	18.4454	18.3222					18.3842		18.3908	18.4115		18.4239	18.2251	18.5592		8.70333	9.54061	8.2815					9.86328		8.8962	11.0123		8.81248	9.57187	7.53313		-0.2594	-0.5908	-0.9078					-0.1585		-0.2738	-0.1441		-0.2161	-0.3314	-0.2738																		2.818	3.435	3.225					3.299		3.264	3.22		2.708	3.721	2.182		1.09524	1.16216	0.981355					1.15338		1.06527	1.1858		1.08023	1.2437	0.907765		22	9	22					11		5	11		0	15	0		mouse
8961	8956	Apoptosis	Api5	API5	§469	Apoptosis inhibitor 5	O35841	http://www.phosphosite.org/proteinAction.do?id=8648&showAllSites=true	56.7	SGSPPKKsPGGPKRD			TSEDTSSGSPPKKS*PGGPKR	4	520.748	8535	8938	8474				8814	8501	8628	9098	8038				9482		18.6517	18.4317	18.2821				18.3239	18.3972	18.4551	18.3844	18.4007				18.5163		9.73755	11.9957	9.42366				9.07314	9.21824	8.82974	8.93554	11.0921				10.757		-0.4609	-0.6337	-0.6721				-0.0576	-0.2496	-0.6145	-0.1728	-0.1728				-0.1536																		4.468	4.4	4.552				4.366	3.986	4.135	3.25	4.437				4.95		1.11162	1.30511	1.08624				1.18444	1.02942	0.96446	1.09834	1.22686				1.15389		5	15	15				5	5	5	3	9				15		mouse
8962	8957	Apoptosis	Api5	API5	456, §457	Apoptosis inhibitor 5	O35841	http://www.phosphosite.org/proteinAction.do?id=8648&showAllSites=true	56.7	VEIGQKRtSEDTSSG;EIGQKRTsEDTSSGS			RT*S*EDTSSGSPPK	3	503.527							9388																19.2257																3.81531																-0.0596																0.0675668																0.506																0.888007																3;0										mouse
8963	8958	Apoptosis	Api5	API5	460	Apoptosis inhibitor 5	O35841	http://www.phosphosite.org/proteinAction.do?id=8648&showAllSites=true	56.7	QKRTSEDtSSGSPPK			TSEDT*SSGSPPKK	2	700.801					6862																14.6898																5.04239																-0.5137																0.297832																0.534																0.718547																4												mouse
8964	8959	Apoptosis	Api5	API5	460	Apoptosis inhibitor 5	O35841	http://www.phosphosite.org/proteinAction.do?id=8648&showAllSites=true	56.7	QKRTSEDtSSGSPPK			TSEDT*SSGSPPKKSPGGPK	2	962.438				11033								10857								21.4163								21.3106								6.51145								4.82391								-0.187								0.187																								1.067								0.838								0.797601								0.731542								0								0					mouse
8965	8960	Apoptosis	Api5	API5	460	Apoptosis inhibitor 5	O35841	http://www.phosphosite.org/proteinAction.do?id=8648&showAllSites=true	56.7	QKRTSEDtSSGSPPK			TSEDT*SSGSPPKKSPGGPKR	2	1040.49					8882																18.7007																5.64397																0.1153																																1.495																0.80441																0												mouse
8966	8961	Apoptosis	App;App;App	APP;APP iso2;APP iso3	§441;366;406	Amyloid-beta A4 protein	P12023;P12023-2;P12023-3	http://www.phosphosite.org/proteinAction.do?id=1405&showAllSites=true	86.7	HFQEKVEsLEQEAAN			AVIQHFQEKVES*LEQEAANER	3	845.734	73404	71774	72290	72724		72112			72498	72243	72505	73408	72122	72282	72415	72516	118.446	115.772	117.128	116.215		115.662			117.519	116.159	116.727	116.165	115.976	115.79	116.922	117.005	17.7595	17.8182	15.1612	17.1707		16.9957			13.0737	13.4225	18.8827	17.9031	17.104	14.4437	14.8665	15.5361	0.4493	-0.201	-0.6149	-0.0709		0.0473			-0.5203	-0.4138	-0.2483	-0.804	0.2483	-0.2483	-0.5084	0.201	0.736251	0.712505	0.684555	0.729763		0.726643			0.628009	0.637201	0.703139	0.707878	0.678739	0.67861	0.72786	0.699826	5.061	5.564	4.937	5.597		5.628			5.777	3.917	5.754	5.679	5.722	4.434	4.805	4.041	1.64521	1.88646	1.6922	2.03905		1.86975			1.40994	1.44179	1.77377	1.77099	1.81475	1.5533	1.50339	1.7024	1000	1000	1000	1000		1000			1000	1000	1000	1000	1000	1000	1000	1000	mouse
8967	8962	Apoptosis	App;App;App	APP;APP iso2;APP iso3	§441;366;406	Amyloid-beta A4 protein	P12023;P12023-2;P12023-3	http://www.phosphosite.org/proteinAction.do?id=1405&showAllSites=true	86.7	HFQEKVEsLEQEAAN			AVIQHFQEKVES*LEQEAANER	3	845.734													72130		72401														115.989		116.901														17.1931		15.2518														0.201		-0.3074														0.685723		0.724307														5.866		4.24														1.85462		1.53388														1000		1000		mouse
8968	8963	Apoptosis	App;App;App	APP;APP iso2;APP iso3	§743;§668;708	Amyloid-beta A4 protein	P12023;P12023-2;P12023-3	http://www.phosphosite.org/proteinAction.do?id=1405&showAllSites=true	86.7	VEVDAAVtPEERHLS		Fe65	QYTSIHHGVVEVDAAVT*PEER	3	806.376							42922	42693								44698							74.6625	74.8032								75.1981							11.2958	12.5229								14.6799							-0.8185	-0.2604								0.0124							0.591179	0.615023								0.701712							5.215	4.19								4.681							1.53417	1.51244								1.71119							122	92								83	mouse
8969	8964	Apoptosis	Arhgdia	RhoGDI alpha	§34	Rho GDP-dissociation inhibitor 1	Q99PT1	http://www.phosphosite.org/proteinAction.do?id=5735&showAllSites=true	23.4	YKPPAQKsIQEIQEL			S*IQEIQELDKDDESLR	3	666.64		58394	58767	59201	58659		57266	56851	58900	58813	58884	59742	58670		58886	59087		95.7772	96.8378	96.099	96.545		96.2661	96.2807	97.1256	96.0947	96.5482	96.0699	95.8463		96.6231	96.7552		9.86967	9.13312	9.49621	8.8962		5.05453	8.79317	8.8962	9.93181	9.06048	9.43533	5.73049		9.95078	9.383		-0.255	0.195	-0.18	-0.33		-0.6	-0.015	0.075	0.045	0.06	0.09	-0.075		-0.21	-0.33		0.489776	0.509888	0.501361	0.474874		0.0905429	0.566106	0.513303	0.516012	0.468537	0.529671	0.251541		0.551448	0.503404		2.554	2.247	3	2.375		0.921	2.121	2.501	2.737	2.231	2.582	1.503		2.711	2.653		1.41874	1.42338	1.50989	1.29808		0.871814	1.29943	1.28659	1.41058	1.28534	1.39282	1.04863		1.30437	1.40202		79	70	88	70		16	39	61	79	54	70	32		70	70	mouse
8970	8965	Apoptosis	Arhgdia	RhoGDI alpha	§34	Rho GDP-dissociation inhibitor 1	Q99PT1	http://www.phosphosite.org/proteinAction.do?id=5735&showAllSites=true	23.4	YKPPAQKsIQEIQEL			S*IQEIQELDKDDESLR	3	666.64													58637		58994														95.801		96.782														10.0264		5.20901														-0.12		-0.045														0.541694		0.24229														2.337		1.362														1.41187		0.874546														79		11		mouse
8971	8966	Apoptosis	Arhgdia	RhoGDI alpha	§47	Rho GDP-dissociation inhibitor 1	Q99PT1	http://www.phosphosite.org/proteinAction.do?id=5735&showAllSites=true	23.4	ELDKDDEsLRKYKEA			SIQEIQELDKDDES*LRKYKEALLGR	4	764.888														66939																107.754																5.79317																-2.5363																0.0456513																1.911																0.446002																0			mouse
8972	8967	Apoptosis	Arhgdia	RhoGDI alpha	80	Rho GDP-dissociation inhibitor 1	Q99PT1	http://www.phosphosite.org/proteinAction.do?id=5735&showAllSites=true	23.4	TRLTLVCsTAPGPLE			LTLVCS*TAPGPLELDLTGDLESFKK	3	928.797																98394																157.286																7.61618																-0.6029																0.441943																2.236																0.980679																0	mouse
8973	8968	Apoptosis	Arhgdia;Lexm	RhoGDI alpha;LEXM	174;124	Rho GDP-dissociation inhibitor 1	Q99PT1;A2AVQ5	http://www.phosphosite.org/proteinAction.do?id=5735&showAllSites=true	23.4	KGMLARGsYNIKSRF			GS*YNIK	2	381.165		23038																41.8777																4.05899																-0.2624																0.000244842																0.81																0.98628																9															mouse
8974	8969	Apoptosis	Bad	BAD	§111	Bcl2-associated agonist of cell death	Q61337	http://www.phosphosite.org/proteinAction.do?id=924&showAllSites=true	22.1	METRSRHsSYPAGTE			HS*SYPAGTEEDEGMEEELSPFR	3	859.676							66712																110.699																11.4179																1.3959																0.625669																2.978																1.34139																0										mouse
8975	8970	Apoptosis	Bad	BAD	§112	Bcl2-associated agonist of cell death	Q61337	http://www.phosphosite.org/proteinAction.do?id=924&showAllSites=true	22.1	ETRSRHSsYPAGTEE	p90RSK	14-3-3 epsilon	HSS*YPAGTEEDEGMEEELSPFR	3	859.676	69527	68036			68533			66420		68525				68523			112.635	110.138			111.29			110.787		110.536				110.119			12.8268	14.3325			3.9914			13.8539		13.9172				13.248			0.1163	0.0116			0.5816			0.6747		0.0814				-0.0931			0.702773	0.71673			0.0593557			0.675942		0.757738				0.613152			3.984	4.107			1.459			3.449		4.184				3.957			1.32494	1.57322			0.627234			1.50277		1.53734				1.43021			0	9			7			0		9				0			mouse
8976	8971	Apoptosis	Bad	BAD	§113	Bcl2-associated agonist of cell death	Q61337	http://www.phosphosite.org/proteinAction.do?id=924&showAllSites=true	22.1	TRSRHSSyPAGTEED			HSSY*PAGTEEDEGMEEELSPFR	3	859.676			68411	68877		68371			68677		68694		68337		68654				111.262	110.449		110.049			111.706		111.039		110.261		111.232				15.3233	14.3809		14.6383			16.7077		14.0205		13.4522		14.7986				0.3141	0.5932		0.2559			0.1745				0.9073		0.0814				0.739242	0.721243		0.767873			0.741349		0.688051		0.689867		0.712053				4.424	3.936		4.372			4.358		4.342		4.169		4.243				1.71997	1.6579		1.66527			1.56002		1.41523		1.46004		1.53872				0	9		9			9		0		0		9		mouse
8977	8972	Apoptosis	Bad	BAD	§113	Bcl2-associated agonist of cell death	Q61337	http://www.phosphosite.org/proteinAction.do?id=924&showAllSites=true	22.1	TRSRHSSyPAGTEED			SRHSSY*PAGTEEDEGMEEELSPFR	3	940.72												61913																99.2432																15.9431																0.4465																																5.034																1.37874																7					mouse
8978	8973	Apoptosis	Bad	BAD	§128	Bcl2-associated agonist of cell death	Q61337	http://www.phosphosite.org/proteinAction.do?id=924&showAllSites=true	22.1	EGMEEELsPFRGRSR	CDK1	14-3-3 zeta	SRHSSYPAGTEEDEGMEEELS*PFRGR	4	759.072					49928																83.6014																12.5702																1.1198																0.59995																3.98																1.2678																25												mouse
8979	8974	Apoptosis	Bad	BAD	§134	Bcl2-associated agonist of cell death	Q61337	http://www.phosphosite.org/proteinAction.do?id=924&showAllSites=true	22.1	LSPFRGRsRSAPPNL			S*RSAPPNLWAAQR	3	511.916	48170			47680		47183		45986	47219	47347							80.9371			79.0733		78.5144		79.8342	79.8165	79.0536							8.86328			7		9.22841		6.87615	8.28233	7.9914							-0.3907			-0.3712		-0.2735		-0.547	-0.5079	-0.4688							0.503433			0.371412		0.536232		0.397002	0.443719	0.458314							2.768			2.836		2.831		2.214	2.74	3.002							1.39893			1.51152		1.62925		1.13771	1.31481	1.39284							0			0		0		0	0	0							mouse
8980	8975	Apoptosis	Bad	BAD	§136	Bcl2-associated agonist of cell death	Q61337	http://www.phosphosite.org/proteinAction.do?id=924&showAllSites=true	22.1	PFRGRSRsAPPNLWA	Pim3	14-3-3 theta	SRS*APPNLWAAQR	3	511.916	48577	47029	47124	48188	47107	47576	45941	45622	47595		47669	48477	47163	47300	47889	47697	81.5306	78.7798	79.5287	79.8082	79.426	79.0953	79.2564	79.2841	80.3749		79.9537	79.5451	78.7771	78.4918	80.1233	79.6849	7.59346	7.53611	6.92082	8.49894	9.19586	6.87943	9.16877	8.77211	6.50169		6.88606	8.87615	8.64589	7.37675	7.00393	8.39903	-0.4688	-0.293	-0.3516	-0.2344	-0.2149	-0.3516	-0.3907	-0.4688	-0.2539		-0.4884		-0.0391	-0.3712	0.2344	-0.1563	0.424962	0.427403	0.380514	0.487633	0.521748	0.356637	0.487974	0.387533	0.341351		0.369867	0.47229	0.3898	0.41937	0.389991	0.467513	2.389	2.799	2.776	2.73	3.409	2.504	2.729	2.537	2.634		2.662	2.859	2.972	2.913	1.956	2.501	1.18174	1.46299	1.436	1.47494	1.57853	1.35426	1.45949	1.22705	1.15834		1.22655	1.53239	1.44904	1.38477	1.1973	1.55035	5	0	0	0	0	0	0	0	0		5	5	0	0	0	0	mouse
8981	8976	Apoptosis	Bad	BAD	§136	Bcl2-associated agonist of cell death	Q61337	http://www.phosphosite.org/proteinAction.do?id=924&showAllSites=true	22.1	PFRGRSRsAPPNLWA	Pim3	14-3-3 theta	SRS*APPNLWAAQR	3	511.916		47419	47489		47491		46309				47244	48071		47545	47525	48136		79.3587	80.0719		79.9946		79.809				79.3348	78.9615		78.8514	79.5705	80.334		7.42022	7.66756		7.61261		6.90658				8.30277	7.82391		7.65561	7.31515	7.77211		-0.4298	-0.1953		-0.3907		-0.1563				-0.1563	-0.293		-0.0977	-0.7618	-0.3907		0.43267	0.457387		0.426936		0.373231				0.510526	0.460944		0.432082	0.413098	0.43579		2.173	2.644		2.466		2.028				3.212	3.473		2.839	2.842	2.384		1.32122	1.48293		1.37456		1.24224				1.42215	1.43695		1.47768	1.24487	1.35419		0	0		0		0				0	0		0	0	0	mouse
8982	8977	Apoptosis	Bad	BAD	§155	Bcl2-associated agonist of cell death	Q61337	http://www.phosphosite.org/proteinAction.do?id=924&showAllSites=true	22.1	GRELRRMsDEFEGSF	PKG1	14-3-3 gamma	RM#S*DEFEGSFKGLPRPK	4	519.995				48080						47843	47799	48563								79.6521						79.783	80.1382	79.6643								8.96257						8.29328	8.06048	10.3487								-0.5192						-0.2692	-0.5769	-0.5192								0.49438						0.442068	0.466081	0.575235								2.26						1.625	1.946	2.355								1.26101						1.10245	1.04365	1.33657								34						26	19	43					mouse
8983	8978	Apoptosis	Bad	BAD	§155	Bcl2-associated agonist of cell death	Q61337	http://www.phosphosite.org/proteinAction.do?id=924&showAllSites=true	22.1	GRELRRMsDEFEGSF	PKG1	14-3-3 gamma	RMS*DEFEGSFK	2	706.781	49245	48108	48234	48732	48216	48318	46983	46702	48320	48406	48361	49184	48218	48434	48575	48769	82.5155	80.3943	81.1713	80.6199	81.0731	80.205	80.8169	80.9141	81.4485	80.6223	80.9568	80.5836	80.3416	80.1744	81.1412	81.2925	4.95861	8.07469	6.23136	6.24565	6.38091	6.51856	7.8729	8.33913	6.59517	6.39147	6.39362	6.02503	7.93554	6.33348	7.77989	6.451	0.948	0.2688	0.6225	0.3962	0.5376	0.4952	0.4245	0.4952	0.7074	0.7357	0.5801	0.6508	0.6508	0.4528	0.665	0.9621	0.24577	0.479432	0.381037	0.382453	0.396996	0.395679	0.472252	0.496519	0.410772	0.392514	0.386761	0.352187	0.476497	0.387991	0.477044	0.406334	2.432	2.861	2.888	3.142	3	3.074	2.593	2.695	3.208	2.813	3.152	2.878	2.864	3.091	2.788	3.018	1.33373	1.71794	1.66223	1.78625	1.59022	1.68665	1.6179	1.593	1.43821	1.43006	1.48914	1.51538	1.63565	1.57191	1.56623	1.50602	104	104	104	104	104	104	87	72	124	87	124	104	87	104	104	104	mouse
8984	8979	Apoptosis	Bad	BAD	§155	Bcl2-associated agonist of cell death	Q61337	http://www.phosphosite.org/proteinAction.do?id=924&showAllSites=true	22.1	GRELRRMsDEFEGSF	PKG1	14-3-3 gamma	RMS*DEFEGSFK	2	706.781				48990																80.9873																5.50169																0.6225																0.239309																1.134																1.11175																8													mouse
8985	8980	Apoptosis	Bad	BAD	§155	Bcl2-associated agonist of cell death	Q61337	http://www.phosphosite.org/proteinAction.do?id=924&showAllSites=true	22.1	GRELRRMsDEFEGSF	PKG1	14-3-3 gamma	RMS*DEFEGSFK	3	471.523												49252																80.6781																8.31247																-0.7847																0.457437																2.005																1.15929																43					mouse
8986	8981	Apoptosis	Bad	BAD	§155	Bcl2-associated agonist of cell death	Q61337	http://www.phosphosite.org/proteinAction.do?id=924&showAllSites=true	22.1	GRELRRMsDEFEGSF	PKG1	14-3-3 gamma	RMS*DEFEGSFKGLPRPK	4	515.996	54520	53233	53545	53877	53452	53453	52151	51810	53610	53427	53625	54456	53414	53617	53746	53887	90.2431	88.0644	89.0196	88.1902	88.8109	87.7975	88.571	88.66	89.2657	88.0415	88.692	88.2499	88.0339	87.8437	88.865	88.9057	11.9136	13.3536	10.0419	10.0218	9.88941	12.0141	10.6778	10.1415	10.9431	8.44733	10.5452	13.3716	10.2741	13.0846	9.53018	9.11126	-0.2132	-0.4264	0.1744	-0.2132	-0.3682	-0.1163	-0.3101	-0.6008	-0.3876	-0.7558	-0.3682	-0.3101	-0.0775	-0.2713	-0.4651	0.0581	0.615701	0.590291	0.47211	0.516284	0.531743	0.511167	0.583383	0.557712	0.456909	0.400996	0.385608	0.508883	0.512571	0.625805	0.511694	0.488811	2.846	3.153	2.712	2.64	2.533	3.018	1.963	1.948	2.718	2.015	2.87	3.188	2.597	3.181	2.718	2.604	1.3856	1.59238	1.41102	1.45214	1.33513	1.5385	1.32809	1.17124	1.22318	1.06056	1.23553	1.53739	1.36319	1.57231	1.16263	1.3985	43	43	34	34	26	43	26	26	26	26	43	52	34	43	34	34	mouse
8987	8982	Apoptosis	Bad	BAD	§170	Bcl2-associated agonist of cell death	Q61337	http://www.phosphosite.org/proteinAction.do?id=924&showAllSites=true	22.1	KGLPRPKsAGTATQM	Pim3		S*AGTATQM#R	2	509.705		8059								8195	3790	7998			4303			16.8152								16.6559	8.37255	16.5897			8.85077			7.10902								6.38091	4.80967	6.70333			4.88606			-0.6867								-0.412	-0.6474	-0.1177			-0.3728			0.39797								0.313435	0.171011	0.397172			0.0430488			1.397								1.262	0.653	1.556			0.622			1.23925								1.10758	0.65501	1.33242			0.667196			38								24	5	24			13		mouse
8988	8983	Apoptosis	Bag3	BAG3	§136	BAG family molecular chaperone regulator 3	Q9JLV1	http://www.phosphosite.org/proteinAction.do?id=5372&showAllSites=true	61.8	AAATPQRsQSPLRGG			S*QSPLRGGMTEAAQTDKQCGQMPATATTAAAQPPTAHGPER	4	1072.49		43462			43558									43778				73.4279			74.1249									73.2603				9.08831			9.66959									13.7545				-1.2121			-0.1772									-0.2145																				3.451			2.816									3.916				0.843273			1.08482									1.28729				2			2									2			mouse
8989	8984	Apoptosis	Bag3	BAG3	§138	BAG family molecular chaperone regulator 3	Q9JLV1	http://www.phosphosite.org/proteinAction.do?id=5372&showAllSites=true	61.8	ATPQRSQsPLRGGMT			SQS*PLRGGMTEAAQTDKQCGQMPATATTAAAQPPTAHGPER	4	1072.49	44537					43624	42384		43666	43772	43650		43545	43640	43848		75.5616					73.218	73.8557		74.5024	73.7054	74.0108		73.3929	73.0605	74.0636		8.67778					11.3947	6.29843		11.4597	13.8297	9.11464		9.51145	13.9508	10.327		-0.5874					0.9977	-0.2518		-0.0839	-0.6807	-0.9231		0.4196	0.0839	-0.7273																		3.294					3.622	1.621		3.901	4.02	2.853		3.22	4.273	3.311		0.839569					1.01321	0.970101		1.09598	1.10943	0.838503		1.00931	1.32045	0.876608		2					0	0		0	2	2		0	0	0		mouse
8990	8985	Apoptosis	Bag3	BAG3	§138	BAG family molecular chaperone regulator 3	Q9JLV1	http://www.phosphosite.org/proteinAction.do?id=5372&showAllSites=true	61.8	ATPQRSQsPLRGGMT			SQS*PLRGGMTEAAQTDKQCGQMPATATTAAAQPPTAHGPER	4	1072.49									43729																74.5949																10.0119																-0.1585																																2.756																0.966862																0								mouse
8991	8986	Apoptosis	Bag3	BAG3	§179	BAG family molecular chaperone regulator 3	Q9JLV1	http://www.phosphosite.org/proteinAction.do?id=5372&showAllSites=true	61.8	HGPERSQsPAASDCS			SQS*PAASDCSSSSSSASLPSSGR	2	1140.46	28187	27360	27025	27777	27283	27416	26379		27185	27604	27001	27909	27419	27482	27688	27850	51.1043	49.134	49.4994	49.2611	49.6193	48.8581	49.1911		49.6941	49.4006	49.3293	49.0904	49.1925	48.7513	49.5211	49.6673	6.21467	18.8041	16.2924	14.8894	17.7986	16.9172	13.7905		18.4067	16.7122	16.9626	17.9706	13.7852	17.2692	17.6253	16.1385	-0.1491	-0.5612	0.1228	1.175	-0.1228	0.1578	1.0084		-0.1578	-0.1841	0.0965	0.0351	0.1491	-0.3507	-0.0088	0.0614																	2.187	4.445	3.733	3.451	4.358	4.594	3.111		4.561	4.136	3.93	4.467	3.218	4.548	4.614	3.962	0.908809	1.83071	1.79809	1.42345	1.86905	1.84171	1.51822		1.69531	1.67169	1.70386	1.82062	1.48181	1.71135	1.79733	1.76595	0	0	0	0	0	0	0		0	0	0	0	0	0	0	0	mouse
8992	8987	Apoptosis	Bag3	BAG3	§179	BAG family molecular chaperone regulator 3	Q9JLV1	http://www.phosphosite.org/proteinAction.do?id=5372&showAllSites=true	61.8	HGPERSQsPAASDCS			SQS*PAASDCSSSSSSASLPSSGR	2	1140.46	28063					27425							27324	27463			50.9146					48.8734							49.0487	48.7201			15.3565					17.0778							17.7055	17.1403			0.2192					-0.456							0.1754	-0.1052																			3.345					4.579							4.295	4.008			1.47269					1.77947							1.82626	1.72805			0					0							0	0			mouse
8993	8988	Apoptosis	Bag3	BAG3	§179	BAG family molecular chaperone regulator 3	Q9JLV1	http://www.phosphosite.org/proteinAction.do?id=5372&showAllSites=true	61.8	HGPERSQsPAASDCS			SQS*PAASDCSSSSSSASLPSSGR	3	760.641	28109				27310		26396	26195	27219	27625			27356	27524	27712	27868	50.98				49.6613		49.2209	49.442	49.7449	49.4339			49.0972	48.813	49.5595	49.6976	11.6882				16.6696		18.1707	17.3279	17.585	19.3872			14.9788	16.7235	15.1707	17.1397	0.2103				0.355		0.3418	0.4207	0.1315	0.2892			0.5522	0.2366	0.5259	0.5653																	4.971				5.245		4.679	4.637	4.983	5.272			4.802	4.852	5.004	4.847	1.19558				1.5887		1.81638	1.59369	1.53825	1.63388			1.45073	1.58863	1.37156	1.5445	8				8		8	8	8	8			8	8	8	8	mouse
8994	8989	Apoptosis	Bag3	BAG3	§274	BAG family molecular chaperone regulator 3	Q9JLV1	http://www.phosphosite.org/proteinAction.do?id=5372&showAllSites=true	61.8	RAASPFRsPVRGASS			AASPFRS*PVR	3	389.861					31556	31685				31805			31607	31721	32008	32122					56.1823	55.4277				55.8792			55.6524	55.2838	56.2387	56.3172					4.98716	5.5376				4.42597			4.95468	5.29328	4.58503	4.77728					-0.4617	-0.1026				0.4361			-0.1283	-0.1026	0.1283	-0.6156					0.18182	0.293901				0.027044			0.20719	0.228043	0.0638157	0.0911177					1.205	1.78				1.4			1.662	1.686	1.526	1.419					0.972403	1.13892				0.795765			1.01167	1.13536	0.876298	0.937286					12	27				19			19	19	12	12	mouse
8995	8990	Apoptosis	Bag3	BAG3	§357	BAG family molecular chaperone regulator 3	Q9JLV1	http://www.phosphosite.org/proteinAction.do?id=5372&showAllSites=true	61.8	EADSKPVsQKSPPPA			EADSKPVS*QKSPPPAEKVEVK	4	583.296								21640																41.5248																5.00745																-0.3429																0.149339																1.223																0.807054																2									mouse
8996	8991	Apoptosis	Bag3	BAG3	§360	BAG family molecular chaperone regulator 3	Q9JLV1	http://www.phosphosite.org/proteinAction.do?id=5372&showAllSites=true	61.8	SKPVSQKsPPPAEKV			EADSKPVSQKS*PPPAEK	3	625.635					12398																24.743																5.42713																-0.5434																0.258266																1.515																0.870085																2												mouse
8997	8992	Apoptosis	Bag3	BAG3	§360	BAG family molecular chaperone regulator 3	Q9JLV1	http://www.phosphosite.org/proteinAction.do?id=5372&showAllSites=true	61.8	SKPVSQKsPPPAEKV			EADSKPVSQKS*PPPAEKVEVK	3	777.393	23058	22847	22201	23078	22386	22600	21873	21728	22355	22915	22152	22960	22589	22709	23053	23184	42.7579	41.5378	41.4977	41.5116	41.4996	40.872	41.433	41.6787	41.6121	41.4593	41.4873	41.0422	41.1849	40.7457	41.5981	41.7692	11.9747	11.4179	8.34104	8.56864	9.36351	10.5452	5.94692	8.70553	8.97881	9.9914	11.2197	9.95468	8.89279	9.81816	10.4283	10.1319	-0.0386	0.1415	-0.2959	-0.5403	0.0643	0.373	0.2573	0.2444	0.1286	-0.0129	0.2058	-0.4888	0.0129	-0.09	0.1029	-0.3473	0.65349	0.608528	0.532062	0.560373	0.5562	0.609968	0.3045	0.501566	0.552178	0.5888	0.64425	0.646542	0.536472	0.589666	0.604889	0.5672	3.723	3.102	2.377	2.4	2.611	2.77	1.348	1.935	2.597	2.692	3.207	2.968	2.504	2.838	2.871	2.731	1.38067	1.3822	1.12518	1.14883	1.29666	1.33365	1.03049	1.14915	1.14765	1.28612	1.31821	1.21687	1.20619	1.31584	1.29912	1.2834	8	15	8	15	24	15	3	3	15	8	15	15	24	15	34	8	mouse
8998	8993	Apoptosis	Bag3	BAG3	§360	BAG family molecular chaperone regulator 3	Q9JLV1	http://www.phosphosite.org/proteinAction.do?id=5372&showAllSites=true	61.8	SKPVSQKsPPPAEKV			EADSKPVSQKS*PPPAEKVEVK	3	777.393		22585		23087								23256				23161		41.1223		41.5266								41.4959				41.7291		9.6517		9.73049								13.0195				9.77469		-0.2573		-0.3216								-0.1672				-0.7847		0.553375		0.574135								0.648596				0.604767		2.538		2.841								3.732				2.616		1.30452		1.30108								1.45664				1.19992		3		15								34				8	mouse
8999	8994	Apoptosis	Bag3	BAG3	§360	BAG family molecular chaperone regulator 3	Q9JLV1	http://www.phosphosite.org/proteinAction.do?id=5372&showAllSites=true	61.8	SKPVSQKsPPPAEKV			EADSKPVSQKS*PPPAEKVEVK	4	583.296	23333	22513	22446	23332	22314	22536	22094	21973	22276	22867		22933	22517	22644	23316	23435	43.1871	41.0119	41.89	41.9109	41.3856	40.7756	41.7854	42.0718	41.4891	41.383		41.0033	41.07	40.6507	42.0181	42.1671	10.5391	11.3696	11.2526	13.5272	10.6289	14.466	12.0535	9.5986	11.6819	13.1062		16.6968	16.3915	15.308	9.93554	12.5406	0.7372	-0.3086	-0.0514	0.24	-0.0343	-0.0686	-0.2229	-0.2743	0.2914	0.0686		-0.0686	-0.2229	0.0514	-0.36	0.0171	0.652575	0.657911	0.661191	0.658749	0.632786	0.700045	0.645879	0.61418	0.609597	0.688226		0.580153	0.713062	0.700915	0.572138	0.671578	3.708	3.369	3.829	3.672	3.5	4.451	3.436	3.019	3.279	4.207		4.232	4.415	4.066	2.89	3.65	1.22331	1.48519	1.55901	1.74651	1.42003	1.69611	1.52568	1.25497	1.34436	1.51946		1.70796	1.71702	1.72723	1.23522	1.63221	6	0	3	0	0	0	6	6	6	0		0	3	0	3	0	mouse
9000	8995	Apoptosis	Bag3	BAG3	§360	BAG family molecular chaperone regulator 3	Q9JLV1	http://www.phosphosite.org/proteinAction.do?id=5372&showAllSites=true	61.8	SKPVSQKsPPPAEKV			EADSKPVSQKS*PPPAEKVEVK	4	583.296	23347		22120				21762						22839		22980	23107	43.2115		41.3608				41.2347						41.5916		41.472	41.6445	10.8041		10.2097				5.29414						10.5834		14.0899	13.9586	1.0286		0.3429				0.1714						0.0857		0.2572	0.2229	0.59686		0.641948				0.242286						0.652883		0.676982	0.673944	3.258		3.272				1.125						3.576		4.174	3.921	1.17181		1.43698				1.04508						1.43502		1.47928	1.67739	0		3				2						3		6	6	mouse
9001	8996	Apoptosis	Bag3	BAG3	§360	BAG family molecular chaperone regulator 3	Q9JLV1	http://www.phosphosite.org/proteinAction.do?id=5372&showAllSites=true	61.8	SKPVSQKsPPPAEKV			EADSKPVSQKS*PPPAEKVEVK	4	583.296	23002																42.672																13.9626																0.4115																0.684152																3.969																1.45312																6																mouse
9002	8997	Apoptosis	Bag3	BAG3	§360	BAG family molecular chaperone regulator 3	Q9JLV1	http://www.phosphosite.org/proteinAction.do?id=5372&showAllSites=true	61.8	SKPVSQKsPPPAEKV			READSKPVSQKS*PPPAEKVEVK	4	622.322	20108																38.1556																8.14752																-0.3535																0.330812																2.321																1.00122																3																mouse
9003	8998	Apoptosis	Bag3	BAG3	§390	BAG family molecular chaperone regulator 3	Q9JLV1	http://www.phosphosite.org/proteinAction.do?id=5372&showAllSites=true	61.8	PAPSAVPsPPKNVAA			VSSAPIPCPSPSPAPSAVPS*PPKNVAAEQK	3	1016.5	56067	54880	55417	55655	54984	54989	53834	53558	55114	55346	55356	56110	55224	55244	55221	55596	92.5475	90.5676	91.8408	90.8751	91.1051	90.1101	91.127	91.3314	91.5024	90.9353	91.3022	90.7193	90.7413	90.3064	91.096	91.4982	9.86328	13.4425	10.3665	13.1945	9.98297	11.0958	12.1637	8.99568	11.2495	13.3233	12.2277	8.96257	11.2916	11.7696	12.0721	11.5086	0.0197	-0.1574	0.1771	0.3443	0.0689	0.3542	0.3443	0.3837	0.5706	0.1181	0.3148	-0.0984	0.0689	0.0787	0.0197	0.2656	0.257703	0.28067	0.242082	0.290575	0.283967	0.303087	0.265698	0.227749	0.194276	0.26017	0.304491	0.252319	0.280288	0.26868	0.285371	0.288845	2.915	3.598	2.935	3.418	3.13	3.162	3.216	2.327	3.273	3.609	3.598	2.752	3.511	3.068	3.309	2.958	1.04209	1.34523	1.1664	1.36576	1.15797	1.15841	1.4419	1.07894	1.06171	1.27524	1.1694	0.990304	1.23538	1.24772	1.17956	1.20965	27	59	37	37	37	20	37	27	37	27	37	14	47	19	27	27	mouse
9004	8999	Apoptosis	Bag3	BAG3	§390	BAG family molecular chaperone regulator 3	Q9JLV1	http://www.phosphosite.org/proteinAction.do?id=5372&showAllSites=true	61.8	PAPSAVPsPPKNVAA			VSSAPIPCPSPSPAPSAVPS*PPKNVAAEQK	3	1016.5	56442		55075		55349	55208	53481	53188	55492	55574			54882	55058	55194	55883	93.1092		91.3136		91.6668	90.4589	90.5954	90.772	92.0709	91.2717			90.2255	90.0118	91.0549	91.9374	11.2013		8.97881		6.40782	12.9666	9.68194	8.82681	11.1979	9.64207			11.618	9.19791	9.51856	6.89279	0.1574		0.3837		0.6394	0.2263	0.846	0.0197	0.1082	0.1771			1.0231	0.8264	0.1181	0.3935	0.287321		0.281257		0.213609	0.277796	0.16182	0.266002	0.299181	0.302208			0.268111	0.288408	0.275858	0.302623	3.279		2.619		2.146	3.583	2.486	2.785	3.178	2.833			3.343	2.611	3.204	2.178	1.10231		1.0481		0.806097	1.33542	1.18541	1.12995	1.15752	1.0189			1.10611	0.947999	1.06015	0.864062	37		27		27	37	9	20	47	14			37	27	27	27	mouse
9005	9000	Apoptosis	Bag3	BAG3	§390	BAG family molecular chaperone regulator 3	Q9JLV1	http://www.phosphosite.org/proteinAction.do?id=5372&showAllSites=true	61.8	PAPSAVPsPPKNVAA			VSSAPIPCPSPSPAPSAVPS*PPKNVAAEQK	3	1016.5							53427	53039		55058					55467								90.513	90.5447		90.4809					91.4795								8.1707	6.6073		9.81248					12.4089								2.0462	1.3576		1.1904					-0.059								0.236989	0.242734		0.260643					0.340119								1.872	2.023		2.808					3.499								0.896725	0.83031		0.829364					1.24553								9	14		27					47		mouse
9006	9001	Apoptosis	Bag3	BAG3	§390	BAG family molecular chaperone regulator 3	Q9JLV1	http://www.phosphosite.org/proteinAction.do?id=5372&showAllSites=true	61.8	PAPSAVPsPPKNVAA			VSSAPIPCPSPSPAPSAVPS*PPKNVAAEQK	3	1016.5															55132																90.9616																11.1124																0.5116																0.321287																3.643																1.08196																47		mouse
9007	9002	Apoptosis	Bag3	BAG3	§560	BAG family molecular chaperone regulator 3	Q9JLV1	http://www.phosphosite.org/proteinAction.do?id=5372&showAllSites=true	61.8	QLEAKAAtPPNPSNP			AAT*PPNPSNPADSAGNLVAP	2	970.941	66806	65192	65560		65439	65510	63658	63329	65852	65667	65763		65489	65591	65732	65781	108.572	105.894	107		106.657	105.804	106.051	106.084	107.47	106.305	106.73		106.018	105.766	106.879	106.805	9.03716	10.7055	9.25104		12.1733	9.02733	10.1759	9.29073	10.767	8.97062	9.84466		9.35853	8.41794	9.88606	10.2351	0.3399	-0.0309	0.3605		0.4017	0.5356	1.3595	0.896	0.3914	0.3193	0.2884		0.4738	0.3399	0.2781	0.618	0.591409	0.649064	0.645283		0.660573	0.614919	0.57925	0.59822	0.673342	0.592271	0.634637		0.625976	0.59148	0.652627	0.62466	2.63	2.882	2.704		2.806	2.446	2.04	2.268	2.667	2.417	2.619		2.826	2.66	2.631	2.838	1.12149	1.38297	1.31933		1.43718	1.17688	1.30663	1.27523	1.2628	1.11256	1.17794		1.29648	1.18651	1.26091	1.29008	17	27	27		27	17	17	17	27	27	17		27	27	17	17	mouse
9008	9003	Apoptosis	Bag3	BAG3	150	BAG family molecular chaperone regulator 3	Q9JLV1	http://www.phosphosite.org/proteinAction.do?id=5372&showAllSites=true	61.8	GMTEAAQtDKQCGQM			SQSPLRGGMTEAAQT*DKQCGQMPATATTAAAQPPTAHGPER	4	1072.49													43645																73.5408																4.4698																0.5221																0.103142																1.301																0.698495																0				mouse
9009	9004	Apoptosis	Bcl2l13	Bcl-2L13	§342	Bcl-2-like protein 13	P59017	http://www.phosphosite.org/proteinAction.do?id=15010&showAllSites=true	46.7	EMMRAEKtSPTPSVF			AEKT*SPTPSVFVELGEEELEAVTARPEAVER	3	1150.89														102517																163.156																6.09637																-0.7994																0.271289																1.604																0.732433																9			mouse
9010	9005	Apoptosis	Bcl2l13	Bcl-2L13	§342	Bcl-2-like protein 13	P59017	http://www.phosphosite.org/proteinAction.do?id=15010&showAllSites=true	46.7	EMMRAEKtSPTPSVF			AEKT*SPTPSVFVELGEEELEAVTARPEAVER	4	863.422			103036	103481	102793	102428			96023				103631			102849			164.733	164.525	164.303	162.728			153.724				165.962			164.565			13.2381	10.3468	13.4976	11.3615			11.3028				10.7773			11.5654			0.1621	1.2393	2.1774	0.3127			-0.0232				1.4825			1.6099			0.682106	0.614647	0.677453	0.616898			0.62786				0.638481			0.638081			5.276	3.223	5.293	4.178			4.041				3.44			4.097			1.60531	1.15182	1.19435	1.37587			1.2838				1.11421			1.13259			0	0	0	0			0				0			0	mouse
9011	9006	Apoptosis	Bcl2l13	Bcl-2L13	§342	Bcl-2-like protein 13	P59017	http://www.phosphosite.org/proteinAction.do?id=15010&showAllSites=true	46.7	EMMRAEKtSPTPSVF			AEKT*SPTPSVFVELGEEELEAVTARPEAVER	4	863.422				103818		102935										103610				165.108		163.6										165.863				6.85387		9.39794										10.6517				0.0463		1.0655										3.961				0.355576		0.54856										0.626462				1.714		3.693										4.38				1.07775		1.09417										0.617831				0		0										5	mouse
9012	9007	Apoptosis	Bcl2l13	Bcl-2L13	§342	Bcl-2-like protein 13	P59017	http://www.phosphosite.org/proteinAction.do?id=15010&showAllSites=true	46.7	EMMRAEKtSPTPSVF			AEKT*SPTPSVFVELGEEELEAVTARPEAVER	4	863.422						103060																163.804																8.15552																1.911																0.489232																2.701																0.805669																0											mouse
9013	9008	Apoptosis	Bcl2l13	Bcl-2L13	§342	Bcl-2-like protein 13	P59017	http://www.phosphosite.org/proteinAction.do?id=15010&showAllSites=true	46.7	EMMRAEKtSPTPSVF			AEKT*SPTPSVFVELGEEELEAVTARPEAVER	5	690.939		102414								102543	103358							163.433								163.272	164.011							5.09583								10.4237	14.1175							0.2895								0.3763	-0.1737							0.196769								0.581576	0.64791							1.077								2.757	3.35							0.922177								1.25846	1.44546							0								0	0						mouse
9014	9009	Apoptosis	Bcl2l13	Bcl-2L13	§342	Bcl-2-like protein 13	P59017	http://www.phosphosite.org/proteinAction.do?id=15010&showAllSites=true	46.7	EMMRAEKtSPTPSVF			AEKT*SPTPSVFVELGEEELEAVTARPEAVERAEGAAQLSEER	5	919.247							100317					102056		100214									163.733					159.76		159.324									6.13966					12.9031		4.29757									1.6753					0.8703		1.2945									0.223157					0.668818		0.134104									2.142					4.359		1.361									0.900435					1.28853		0.655664									5					5		0			mouse
9015	9010	Apoptosis	Bcl2l13	Bcl-2L13	§343	Bcl-2-like protein 13	P59017	http://www.phosphosite.org/proteinAction.do?id=15010&showAllSites=true	46.7	MMRAEKTsPTPSVFV			AEKTS*PTPSVFVELGEEELEAVTARPEAVER	3	1150.89			102747				101945	98788	102970		103316	104703			102265	103043			164.263				166.468	163.636	164.864		163.945	164.021			163.875	164.888			6.85699				5.5544	5.97881	6.10791		6.44129	6.05799			5.98716	8.20343			1.0427				2.2678	1.7204	3.7362		3.7102	-0.3562			3.0846	1.816			0.424394				0.155173	0.291527	0.28912		0.386648	0.280696			0.302311	0.491512			1.951				1.137	1.729	1.889		1.767	1.834			1.595	2.091			0.883489				0.710826	0.744009	0.278113		0.309429	0.869948			0.316123	0.783563			24				9	9	15		15	24			24	15	mouse
9016	9011	Apoptosis	Bcl2l13	Bcl-2L13	§343	Bcl-2-like protein 13	P59017	http://www.phosphosite.org/proteinAction.do?id=15010&showAllSites=true	46.7	MMRAEKTsPTPSVFV			AEKTS*PTPSVFVELGEEELEAVTARPEAVER	4	863.422		102900						99084	103496	103258		105265	101934	103018		102831		164.239						164.149	165.75	164.447		164.949	163.065	163.998		164.541		10.7878						7.87615	10.6757	11.8928		9.86328	9.43415	9.33161		10.6271		0.0811						0.2085	2.0037	-2.5133		1.9689	0.0579	0.7065		1.1698		0.623605						0.462101	0.623103	0.6123		0.560455	0.567927	0.545107		0.594534		3.417						2.362	4.08	3.597		3.03	2.954	3.537		2.45		1.32033						1.08626	0.933291	0.862535		0.818102	1.21718	1.11479		1.1079		0						5	0	0		0	0	0		0	mouse
9017	9012	Apoptosis	Bcl2l13	Bcl-2L13	§343	Bcl-2-like protein 13	P59017	http://www.phosphosite.org/proteinAction.do?id=15010&showAllSites=true	46.7	MMRAEKTsPTPSVFV			AEKTS*PTPSVFVELGEEELEAVTARPEAVER	4	863.422								99054					102232			103474								164.1					163.584			165.64								9.03953					6.32331			11.7167								0.4633					0.4054			0.5675								0.568982					0.315271			0.648337								2.008					1.386			3.376								1.13388					0.90452			1.31934								0					5			2	mouse
9018	9013	Apoptosis	Bcl2l13	Bcl-2L13	§343	Bcl-2-like protein 13	P59017	http://www.phosphosite.org/proteinAction.do?id=15010&showAllSites=true	46.7	MMRAEKTsPTPSVFV			AEKTS*PTPSVFVELGEEELEAVTARPEAVER	5	690.939												104759																164.115																10.6326																1.7802																0.417979																2.28																0.968303																0					mouse
9019	9014	Apoptosis	Bcl2l13	Bcl-2L13	§343	Bcl-2-like protein 13	P59017	http://www.phosphosite.org/proteinAction.do?id=15010&showAllSites=true	46.7	MMRAEKTsPTPSVFV			AEKTS*PTPSVFVELGEEELEAVTARPEAVERAEGAAQLSEER	5	919.247		99915				100258									99704			159.304				159.1									159.629			7.13608				5.72816									11.8697			0.9573				0.9138									0.5222			0.304019				0.336376									0.539926			2.288				1.745									4.27			0.898751				0.893825									1.22767			0				0									0		mouse
9020	9015	Apoptosis	Bcl2l13	Bcl-2L13	§343	Bcl-2-like protein 13	P59017	http://www.phosphosite.org/proteinAction.do?id=15010&showAllSites=true	46.7	MMRAEKTsPTPSVFV			AEKTS*PTPSVFVELGEEELEAVTARPEAVERAEGAAQLSEER	5	919.247						99997																158.67																14.2573																0.3807																0.701561																5.671																1.59375																0											mouse
9021	9016	Apoptosis	Bcl2l13	Bcl-2L13	§343	Bcl-2-like protein 13	P59017	http://www.phosphosite.org/proteinAction.do?id=15010&showAllSites=true	46.7	MMRAEKTsPTPSVFV			TS*PTPSVFVELGEEELEAVTARPEAVER	3	1041.5			104607								105335								167.186								167.195								7.65758								8.74715								0.3649								-0.8929								0.447909								0.490442								2.157								2.216								1.05633								0.894472								0								0						mouse
9022	9017	Apoptosis	Bcl2l13	Bcl-2L13	§345	Bcl-2-like protein 13	P59017	http://www.phosphosite.org/proteinAction.do?id=15010&showAllSites=true	46.7	RAEKTSPtPSVFVEL			AEKTSPT*PSVFVELGEEELEAVTARPEAVER	4	863.422	97513	102485	95747	103071	95839	102737	101900		102845	102834	103262	105636		102385	102220	103162	155.035	163.548	153.097	163.808	153.194	163.251	166.396		164.655	163.745	163.86	165.561		162.938	163.798	165.087	10.4547	13.9393	12.2197	14.1244	11.4572	13.9508	14.0092		15.1337	14.6326	13.983	6.47496		14.1057	13.5017	11.762	2.27	2.1195	-0.3822	2.4901	0.8223	2.9534	1.4593		1.8299	0.4633	0.9613	0.4169		2.409	1.7489	1.7257	0.556164	0.693844	0.652556	0.716554	0.569218	0.708907	0.714474		0.726854	0.726579	0.691527	0.32194		0.723049	0.673205	0.625247	3.249	5.868	4.027	5.332	3.426	6.302	5.549		6.287	5.713	5.985	1.786		5.725	4.638	4.307	0.764551	1.15557	1.39803	1.23094	1.23822	1.06257	1.50071		1.22825	1.49571	1.30877	0.873339		1.14101	1.13975	1.11713	3	0	0	0	0	0	0		0	0	0	0		0	0	8	mouse
9023	9018	Apoptosis	Bcl2l13	Bcl-2L13	§345	Bcl-2-like protein 13	P59017	http://www.phosphosite.org/proteinAction.do?id=15010&showAllSites=true	46.7	RAEKTSPtPSVFVEL			AEKTSPT*PSVFVELGEEELEAVTARPEAVER	4	863.422		102168	103846	102753					102860	95633	103574	104939		102378	102518			163.029	166.063	163.278					164.686	152.161	164.392	164.416		162.924	164.304			12.6162	11.5768	11.8182					13.3675	10.7825	13.1612	14.8386		11.983	9.20901			0.9497	0.637	1.0424					0.4864	-0.278	0.996	0.9845		1.7489	1.6446			0.638632	0.617283	0.642582					0.662613	0.533665	0.669357	0.716911		0.651407	0.549491			5.123	4.766	3.343					6.029	3.4	6.102	5.873		4.257	2.493			1.27178	1.36027	1.28853					1.39384	1.22691	1.25416	1.40553		1.12277	0.834563			5	3	0					0	0	0	0		0	5		mouse
9024	9019	Apoptosis	Bcl2l13	Bcl-2L13	§345	Bcl-2-like protein 13	P59017	http://www.phosphosite.org/proteinAction.do?id=15010&showAllSites=true	46.7	RAEKTSPtPSVFVEL			AEKTSPT*PSVFVELGEEELEAVTARPEAVER	4	863.422		103942	102713						103183	102438	103517	104587		102693	102191			165.98	164.208						165.223	163.1	164.283	163.841		163.452	163.753			11.71	14.0362						15.4449	14.475	13.3152	15.0168		15.1765	13.585			0.1274	0.6486						1.4941	1.2972	0.6949	2.9997		1.3203	2.3974			0.605172	0.674396						0.709411	0.684376	0.654892	0.69743		0.690805	0.701653			4.074	6.406						5.872	5.661	6.431	6.048		5.867	5.968			1.37107	1.5452						1.31274	1.30364	1.32391	0.996828		1.4126	1.06181			0	0						0	0	0	0		0	0		mouse
9025	9020	Apoptosis	Bcl2l13	Bcl-2L13	§345	Bcl-2-like protein 13	P59017	http://www.phosphosite.org/proteinAction.do?id=15010&showAllSites=true	46.7	RAEKTSPtPSVFVEL			AEKTSPT*PSVFVELGEEELEAVTARPEAVER	5	690.939		102267																163.184																8.7122																-0.0868																0.490221																2.281																1.28125																0															mouse
9026	9021	Apoptosis	Bcl2l13	Bcl-2L13	§345	Bcl-2-like protein 13	P59017	http://www.phosphosite.org/proteinAction.do?id=15010&showAllSites=true	46.7	RAEKTSPtPSVFVEL			AEKTSPT*PSVFVELGEEELEAVTARPEAVERAEGAAQLSEER	5	919.247	101732	99550	100159		100180		100387		100177	100134	100601	101789	99307	99681			161.629	158.733	160.06		160.041		163.85		160.302	159.303	159.548	159.342	158.687	158.455			12.752	14.9208	12.317		12.3429		9.6968		14.4908	6.54821	13.9666	13.3098	11.5072	9.92812			1.2728	0.4351	0.4787		0.446		0.1197		3.3506	-0.0109	1.5012	0.631	2.5238	0.7724			0.601642	0.712205	0.631475		0.642977		0.516734		0.655839	0.300566	0.618591	0.626238	0.610551	0.566432			5.352	6.233	4.719		5.259		3.583		5.72	2.977	5.859	5.508	4.13	4.029			1.1387	1.54778	1.45968		1.4203		1.39246		0.904772	1.01942	1.20244	1.34373	1.04862	1.21167			0	5	0		0		0		0	0	0	5	0	0			mouse
9027	9022	Apoptosis	Bcl2l13	Bcl-2L13	§345	Bcl-2-like protein 13	P59017	http://www.phosphosite.org/proteinAction.do?id=15010&showAllSites=true	46.7	RAEKTSPtPSVFVEL			AEKTSPT*PSVFVELGEEELEAVTARPEAVERAEGAAQLSEER	5	919.247										99782				99799												158.724				158.646												13.7328				14.7399												0.8376				0.5548												0.636224				0.655718												5.594				5.655												1.33512				1.51662												0				5			mouse
9028	9023	Apoptosis	Bcl2l13	Bcl-2L13	§347	Bcl-2-like protein 13	P59017	http://www.phosphosite.org/proteinAction.do?id=15010&showAllSites=true	46.7	EKTSPTPsVFVELGE			AEKTSPTPS*VFVELGEEELEAVTARPEAVER	4	863.422					103146					95739											164.892					152.32											3.96658					12.567											1.4593					-0.359											0.089685					0.665409											0.783					4.42											0.541691					1.36265											0					0							mouse
9029	9024	Apoptosis	Bcl2l13	Bcl-2L13	§347	Bcl-2-like protein 13	P59017	http://www.phosphosite.org/proteinAction.do?id=15010&showAllSites=true	46.7	EKTSPTPsVFVELGE			AEKTSPTPS*VFVELGEEELEAVTARPEAVER	5	690.939									103039	102705															164.986	163.54															8.34872	7.34872															0.2895	-0.9842															0.400002	0.346267															2.158	1.286															1.08957	0.889999															0	0							mouse
9030	9025	Apoptosis	Bcl2l13	Bcl-2L13	§347	Bcl-2-like protein 13	P59017	http://www.phosphosite.org/proteinAction.do?id=15010&showAllSites=true	46.7	EKTSPTPsVFVELGE			AEKTSPTPS*VFVELGEEELEAVTARPEAVERAEGAAQLSEER	5	919.247			100191		100421				100434		100936								160.109		160.421				160.719		160.105								8.64589		9.62709				8.10679		9.87943								0.1849		1.9364				2.8828		1.8929								0.553531		0.547161				0.481835		0.53032								4.026		3.688				3.038		3.325								1.28041		0.967967				0.625475		0.908896								5		0				0		0						mouse
9031	9026	Apoptosis	Bcl2l13	Bcl-2L13	§35	Bcl-2-like protein 13	P59017	http://www.phosphosite.org/proteinAction.do?id=15010&showAllSites=true	46.7	QEKQQGPsPPGVQLD			QQGPS*PPGVQLDVAPQSLNPEVLLK	3	897.797		95488	95936		95795	95763	95605		96001	95802		97567		95830	95520	95807		152.317	153.396		153.126	151.975	155.993		153.689	152.416		152.773		152.302	152.77	153.195		12.5017	12.4225		13.752	12.4868	9.65956		12.9706	12.7447		11.6478		8.66354	12.7645	10.4855		0.0334	-0.0111		-0.0223	0.5346	1.0581		0.9468	0.2116		0.3676		0.3787	1.4703	0.4344		0.60521	0.621737		0.66755	0.605627	0.573741		0.669586	0.691495		0.569213		0.483022	0.61875	0.645538		4.042	3.664		3.793	4.128	2.279		3.874	4.103		3.983		2.446	3.3	3.35		1.46022	1.52963		1.54987	1.41514	1.27874		1.25851	1.43133		1.27987		1.09937	1.12237	1.28954		113	103		124	135	35		113	135		135		49	93	74	mouse
9032	9027	Apoptosis	Bcl2l13	Bcl-2L13	§35	Bcl-2-like protein 13	P59017	http://www.phosphosite.org/proteinAction.do?id=15010&showAllSites=true	46.7	QEKQQGPsPPGVQLD			QQGPS*PPGVQLDVAPQSLNPEVLLK	3	897.797			95960				95659					97417		95590					153.434				156.079					152.539		151.926					10.6757				9.59346					12.1163		11.0921					-0.0223				0.7685					-0.1114		-0.5903					0.597606				0.506905					0.615432		0.585259					2.979				2.971					3.696		3.305					1.3773				1.32413					1.31614		1.24136					83				57					93		93			mouse
9033	9028	Apoptosis	Bcl2l13	Bcl-2L13	§387	Bcl-2-like protein 13	P59017	http://www.phosphosite.org/proteinAction.do?id=15010&showAllSites=true	46.7	RAGSRKKsHTGEAAA			KKS*HTGEAAAVR	2	667.832			1681	3909						4356				3227					3.44883	8.25074						9.35773				6.91973					6.57512	7.01368						6.40782				6.47886					-0.0898	-0.0599						-0.2096				-0.1647					0.269771	0.323159						0.289244				0.305597					1.852	1.924						1.754				1.914					1.68112	1.68926						1.47135				1.52655					31	17						17				17			mouse
9034	9029	Apoptosis	Bcl2l13	Bcl-2L13	§387	Bcl-2-like protein 13	P59017	http://www.phosphosite.org/proteinAction.do?id=15010&showAllSites=true	46.7	RAGSRKKsHTGEAAA			KKS*HTGEAAAVR	2	667.832				370																0.67373																4.50169																0.0449																0.0653268																0.63																0.695149																0													mouse
9035	9030	Apoptosis	Bcl2l13	Bcl-2L13	§387	Bcl-2-like protein 13	P59017	http://www.phosphosite.org/proteinAction.do?id=15010&showAllSites=true	46.7	RAGSRKKsHTGEAAA			KKS*HTGEAAAVR	3	445.557	1724	4819	1623	3888	2182	3790	2046	2416	1689	4320	2325	4668	2233	3169	2381	2738	3.52988	10.4237	3.30702	8.19419	4.6851	8.13097	4.34286	5.11534	3.4456	9.27693	5.08788	10.0573	4.71476	6.78237	5.16646	5.98534	8.89279	8.12205	8.94692	9.4698	9.93554	8.92082	9.74715	8.81248	9.08778	9.01547	9.33255	9.14206	8.88941	8.64975	8.85078	8.76955	-0.1347	-0.3815	-0.6284	-0.0898	-0.2244	-0.0898	-0.4264	-0.2918	-0.2244	0.4938	-0.1122	0.2244	-0.2918	-0.1347	-0.3142	-0.2469	0.459776	0.381593	0.409871	0.483327	0.51448	0.442807	0.464932	0.44036	0.46623	0.45537	0.491594	0.391228	0.465704	0.406285	0.427161	0.427875	2.679	2.071	2.579	2.895	2.545	2.624	2.612	2.321	2.573	2.595	3.026	2.306	2.281	2.6	2.495	2.459	1.48067	1.56706	1.5279	1.83871	1.68248	1.70431	1.51241	1.40352	1.45652	1.49809	1.53006	1.5952	1.5194	1.63837	1.45891	1.5979	11	11	11	11	11	11	11	11	11	11	11	11	11	11	11	11	mouse
9036	9031	Apoptosis	Bcl2l13	Bcl-2L13	§387	Bcl-2-like protein 13	P59017	http://www.phosphosite.org/proteinAction.do?id=15010&showAllSites=true	46.7	RAGSRKKsHTGEAAA			KKS*HTGEAAAVR	3	445.557												4905																10.5732																8.79048																0.0224																0.425223																2.293																1.62253																11					mouse
9037	9032	Apoptosis	Bcl2l13	Bcl-2L13	§387	Bcl-2-like protein 13	P59017	http://www.phosphosite.org/proteinAction.do?id=15010&showAllSites=true	46.7	RAGSRKKsHTGEAAA			KKS*HTGEAAAVR	4	334.42														3187																6.82308																6.29671																-0.2691																0.0942356																2.094																1.18634																0			mouse
9038	9033	Apoptosis	Bcl2l13	Bcl-2L13	§387	Bcl-2-like protein 13	P59017	http://www.phosphosite.org/proteinAction.do?id=15010&showAllSites=true	46.7	RAGSRKKsHTGEAAA			S*HTGEAAAVR	2	539.737				11966		11742						11985		11822						23.1644		22.7492						23.2502		22.5932						4.59176		6.92445						7.83565		5.96257						-0.8337		-0.667						-0.7596		-0.4817						0.12821		0.369258						0.487134		0.310112						0.995		1.44						1.876		1.284						0.80941		1.38536						1.3791		1.20324						17		17						17		17			mouse
9039	9034	Apoptosis	Bcl2l13	Bcl-2L13	§389	Bcl-2-like protein 13	P59017	http://www.phosphosite.org/proteinAction.do?id=15010&showAllSites=true	46.7	GSRKKSHtGEAAAVR			KKSHT*GEAAAVR	4	334.42		4833	1695	3892				2413		4292								10.4494	3.48212	8.20576				5.10787		9.22969								5.68825	5.68613	6.18177				5.7986		6.13608								-0.299	-0.0897	-0.1794				-0.7775		-0.3289								0.093544	0.0815246	0.157587				0.257056		0.123071								1.896	1.408	2.029				1.587		2.199								1.1705	1.17466	1.21583				0.865687		1.03216								0	0	0				0		0							mouse
9040	9035	Apoptosis	Bnip3l	BNIP3L	§116	BCL2/adenovirus E1B 19 kDa protein-interacting protein 3-like	Q9Z2F7	http://www.phosphosite.org/proteinAction.do?id=16631&showAllSites=true	23.8	MHTSRDHsSQSEEEV			DHS*SQSEEEVVEGEKEVEALKK	4	642.294															54203	54404															89.5466	89.6735															11.3675	12.7122															-0.5138	-0.109															0.582181	0.660901															4.29	4.075															1.24791	1.55605															5	5	mouse
9041	9036	Apoptosis	Bnip3l	BNIP3L	§116	BCL2/adenovirus E1B 19 kDa protein-interacting protein 3-like	Q9Z2F7	http://www.phosphosite.org/proteinAction.do?id=16631&showAllSites=true	23.8	MHTSRDHsSQSEEEV			DHS*SQSEEEVVEGEKEVEALKK	4	642.294															54171																89.4989																11.3487																-0.5138																0.590284																4.15																1.25657																5		mouse
9042	9037	Apoptosis	Bnip3l	BNIP3L	§117	BCL2/adenovirus E1B 19 kDa protein-interacting protein 3-like	Q9Z2F7	http://www.phosphosite.org/proteinAction.do?id=16631&showAllSites=true	23.8	HTSRDHSsQSEEEVV			DHSS*QSEEEVVEGEKEVEALKK	4	642.294			54017																89.7171																12.284																-0.5449																0.637759																4.243																1.47433																4														mouse
9043	9038	Apoptosis	Bnip3l	BNIP3L	§119	BCL2/adenovirus E1B 19 kDa protein-interacting protein 3-like	Q9Z2F7	http://www.phosphosite.org/proteinAction.do?id=16631&showAllSites=true	23.8	SRDHSSQsEEEVVEG			DHSSQS*EEEVVEGEKEVEALKK	3	856.057	53227		52231	52664					52385		52343	53184	52130	52346		52646	88.3346		87.073	86.3981					87.4508		86.7839	86.3809	86.1157	85.9604		87.0646	6.098		6.02319	5.16558					8.51713		4.55596	5.81248	7.97062	6.34199		6.92812	0.3621		0.0701	0.7593					0.6191		0.7827	-0.2103	0.1051	0.5373			0.244744		0.209813	0.20257					0.491532		0.232607	0.253805	0.480559	0.296407		0.426295	1.786		1.669	1.615					2.398		1.519	1.525	2.252	1.803		2.065	0.790813		0.92624	0.708012					0.983374		0.625553	0.879385	1.09589	0.877541		1.04905	0		0	0					6		0	0	5	0		0	mouse
9044	9039	Apoptosis	Bnip3l	BNIP3L	§119	BCL2/adenovirus E1B 19 kDa protein-interacting protein 3-like	Q9Z2F7	http://www.phosphosite.org/proteinAction.do?id=16631&showAllSites=true	23.8	SRDHSSQsEEEVVEG			DHSSQS*EEEVVEGEKEVEALKK	4	642.294	53151	51861	52206	52607	52113	52206	50822	50500	52346	52297	52279	53156	52064	52301	52443	52641	88.2279	85.9976	87.0342	86.3151	86.8275	85.9528	86.5637	86.6563	87.3902	86.3717	86.6905	86.3419	86.0197	85.8915	86.9223	87.0544	14.0438	13.9706	14.8894	13.2182	13.4283	15.0762	10.6576	12.3487	12.2262	13.3002	14.1221	13.7932	13.0132	15.757	15.0044	13.7077	-0.0311	-0.3581	0.0467	0.2335	-0.2647	0.0156	-0.3581	-0.2335	-0.1246	-0.0778	0.1401	0.2024	0.1401	-0.0156	0.0934	0.0311	0.667063	0.655326	0.6998	0.635275	0.638764	0.678453	0.547913	0.621526	0.626847	0.656739	0.674489	0.669921	0.662538	0.692345	0.689453	0.661215	4.467	3.96	4.185	3.753	3.835	4.634	2.805	3.135	4.243	3.693	4.808	3.867	3.697	4.21	4.597	3.87	1.52897	1.59404	1.75208	1.66467	1.54791	1.74462	1.36909	1.38443	1.37253	1.47105	1.50945	1.55061	1.55238	1.73435	1.57834	1.67767	13	13	13	5	13	13	13	5	5	13	5	5	13	13	5	13	mouse
9045	9040	Apoptosis	Bnip3l	BNIP3L	§165	BCL2/adenovirus E1B 19 kDa protein-interacting protein 3-like	Q9Z2F7	http://www.phosphosite.org/proteinAction.do?id=16631&showAllSites=true	23.8	RHPKRAAsLSMRKSG			AAS*LSM#R	2	416.175														15907																29.3509																6																-0.2403																0.340887																1.322																1.36016																31			mouse
9046	9041	Apoptosis	Bnip3l	BNIP3L	§165	BCL2/adenovirus E1B 19 kDa protein-interacting protein 3-like	Q9Z2F7	http://www.phosphosite.org/proteinAction.do?id=16631&showAllSites=true	23.8	RHPKRAAsLSMRKSG			AAS*LSM#R	2	416.175														15444																28.6117																5.30803																-0.2163																0.219434																1.23																1.21311																17			mouse
9047	9042	Apoptosis	Bnip3l	BNIP3L	§165	BCL2/adenovirus E1B 19 kDa protein-interacting protein 3-like	Q9Z2F7	http://www.phosphosite.org/proteinAction.do?id=16631&showAllSites=true	23.8	RHPKRAAsLSMRKSG			AAS*LSMR	2	408.178			29884	30693		30357													53.9264	53.8454		53.4108													5.87943	5.86328		5.61261													-0.098	-0.0735		-0.0245													0.140886	0.16552		0.0631701													1.467	1.461		1.398													1.47831	1.40086		1.35451													17	17		17											mouse
9048	9043	Apoptosis	Bnip3l	BNIP3L	§165	BCL2/adenovirus E1B 19 kDa protein-interacting protein 3-like	Q9Z2F7	http://www.phosphosite.org/proteinAction.do?id=16631&showAllSites=true	23.8	RHPKRAAsLSMRKSG			AAS*LSMRK	2	472.225										20843		20982	20421	20656		21072										38.0965		37.9442	37.6839	37.4006		38.3095										5.24185		5.63639	5.93181	6.21042		4.84466										-0.72		-0.2329	-0.0635	-0.6141		-0.1694										0.111085		0.115929	0.14986	0.205881		0.0170724										1.214		1.42	1.222	1.292		1.127										1.07367		1.22171	1.19545	1.25046		1.16333										31		49	31	31		49	mouse
9049	9044	Apoptosis	Bnip3l	BNIP3L	§165	BCL2/adenovirus E1B 19 kDa protein-interacting protein 3-like	Q9Z2F7	http://www.phosphosite.org/proteinAction.do?id=16631&showAllSites=true	23.8	RHPKRAAsLSMRKSG			RAAS*LSMR	2	486.228	24374	23912	23435	24465	23631	23962	23065	22909	23556	24244	23451	24415	23877		24273	24489	44.7792	43.2101	43.4953	43.6584	43.4534	43.0407	43.3962	43.6132	43.4785	43.5735	43.5056	43.2733	43.2146		43.5633	43.8589	4.73283	5.77469	4.45593	4.24413	4.40782	4.38405	5.66959	5.16813	4.41341	5.74473	4.7986	4.79588	4.2161		4.11691	4.5391	-0.3702	-0.3908	-0.2674	-0.1028	-0.1028	-0.2262	-0.3496	-0.2674	-0.1028	-0.2262	-0.1851	-0.2468	-0.1234		0.0617	-0.0617	0.134248	0.268275	0.133003	0.0514066	0.106293	0.165257	0.282212	0.139234	0.133571	0.300149	0.163012	0.132217	0.137499		0.131203	0.146054	0.981	1.091	1.01	0.931	0.928	0.738	0.956	0.786	0.79	1.193	0.885	0.953	0.887		0.62	0.829	1.40138	1.35912	1.48135	1.23538	1.48066	1.67245	1.25745	1.06971	1.36155	1.54569	1.43662	1.38964	1.39113		1.28236	1.57432	7	7	17	17	17	17	17	7	17	17	31	31	17		17	7	mouse
9050	9045	Apoptosis	Bnip3l	BNIP3L	§167	BCL2/adenovirus E1B 19 kDa protein-interacting protein 3-like	Q9Z2F7	http://www.phosphosite.org/proteinAction.do?id=16631&showAllSites=true	23.8	PKRAASLsMRKSGAM			AASLS*MR	2	408.178	30110	29533	29179			29619		28365	29236	29712		30105	29467	29640	29832	30074	54.0691	52.5549	52.8423			52.2934		52.9218	52.9174	52.7096		52.5103	52.4251	52.1575	52.922	53.1859	5.76195	5.767	5.5376			5.91009		4.67162	5.77211	5.97469		5.83268	5.38405	5.58503	5.75696	5.8729	0.098	-0.098	0.196			-0.147		-0.637	-0.049	-0.098		-0.2205	-0.3185	-0.294	0.049	-0.6615	0.229619	0.230294	0.252553			0.21092		0.178947	0.242986	0.229157		0.223059	0.222441	0.216342	0.215857	0.244172	1.551	1.692	1.168			1.649		0.897	1.349	1.67		1.477	1.261	1.259	1.528	1.399	1.25202	1.34892	1.39491			1.37789		1.0331	1.22513	1.37407		1.2678	1.25119	1.30181	1.35819	1.26194	7	31	7			7		7	7	7		7	7	7	7	17	mouse
9051	9046	Apoptosis	Bnip3l	BNIP3L	§167	BCL2/adenovirus E1B 19 kDa protein-interacting protein 3-like	Q9Z2F7	http://www.phosphosite.org/proteinAction.do?id=16631&showAllSites=true	23.8	PKRAASLsMRKSGAM			RAASLS*MRK	3	367.186	15805										15173					16401	30.9416										30.1095					30.3355	4.73993										4.54212					4.50864	-0.2723										0.1634					-0.1089	0.0843567										0.0671045					0.0810371	1.29										1.434					1.39	0.958356										0.940044					1.06099	4										11					4	mouse
9052	9047	Apoptosis	Bnip3l	BNIP3L	§61	BCL2/adenovirus E1B 19 kDa protein-interacting protein 3-like	Q9Z2F7	http://www.phosphosite.org/proteinAction.do?id=16631&showAllSites=true	23.8	GGLEHVPsSSSIHNG			NGGLEHVPS*SSSIHNGDM#EK	3	730.976		28206																50.4664																8.30892																0.3283																0.000949403																2.534																0.95355																0															mouse
9053	9048	Apoptosis	Bnip3l	BNIP3L	§61, §62	BCL2/adenovirus E1B 19 kDa protein-interacting protein 3-like	Q9Z2F7	http://www.phosphosite.org/proteinAction.do?id=16631&showAllSites=true	23.8	GGLEHVPsSSSIHNG;GLEHVPSsSSIHNGD			NGGLEHVPS*S*SSIHNGDM#EK	3	757.631										32571																57.0542																5.12726																0.7127																0.00852602																1.619																0.625039																0;0							mouse
9054	9049	Apoptosis	Bnip3l	BNIP3L	§61, §63	BCL2/adenovirus E1B 19 kDa protein-interacting protein 3-like	Q9Z2F7	http://www.phosphosite.org/proteinAction.do?id=16631&showAllSites=true	23.8	GGLEHVPsSSSIHNG;LEHVPSSsSIHNGDM			NGGLEHVPS*SS*SIHNGDMEK	3	752.299		38276										39151						65.7597										65.9123						4.20482										7.30016						-0.093										-0.2393						0.000988381										0.00152399						1.071										1.913						0.787642										0.912899						7;4										0;0					mouse
9055	9050	Apoptosis	Bnip3l	BNIP3L	§61, §64	BCL2/adenovirus E1B 19 kDa protein-interacting protein 3-like	Q9Z2F7	http://www.phosphosite.org/proteinAction.do?id=16631&showAllSites=true	23.8	GGLEHVPsSSSIHNG;EHVPSSSsIHNGDME			NGGLEHVPS*SSS*IHNGDMEK	3	752.299	39161									38568							67.6586									66.0416							8.24949									6.86012							0.0133									0.319							0.0166203									0.011695							2.18									1.848							0.96756									0.843927							0;0									0;0							mouse
9056	9051	Apoptosis	Bnip3l	BNIP3L	§62	BCL2/adenovirus E1B 19 kDa protein-interacting protein 3-like	Q9Z2F7	http://www.phosphosite.org/proteinAction.do?id=16631&showAllSites=true	23.8	GLEHVPSsSSIHNGD			NGGLEHVPSS*SSIHNGDMEK	4	544.485		33683			33797								33808	33872				58.8795			59.603								59.014	58.5668				5.68613			4.39794								9.90309	8.84771				1.6897			0.9734								1.8733	2.0937				0.0574405			0.00243838								0.0249904	0.0251432				2.27			1.647								3.051	2.391				0.642972			0.721444								0.969073	0.79864				0			0								0	0			mouse
9057	9052	Apoptosis	Bnip3l	BNIP3L	§63	BCL2/adenovirus E1B 19 kDa protein-interacting protein 3-like	Q9Z2F7	http://www.phosphosite.org/proteinAction.do?id=16631&showAllSites=true	23.8	LEHVPSSsSIHNGDM			NGGLEHVPSSS*SIHNGDM#EK	3	730.976	29048				28250			27229						28449	28734	28869	52.4586				51.1128			51.1148						50.2949	51.2034	51.3101	7.40671				10.9393			9.82391						12.4225	10.1649	10.2612	0.0821				0.3283			0.383						0.1368	0.2052	0.3557	0.000149389				0.000343728			0.000875433						0.00100284	0.00165407	0.000689454	2.265				3.174			2.162						3.169	2.999	2.607	0.876467				1.28263			1.13901						1.33788	1.08041	1.13217	3				0			0						0	0	0	mouse
9058	9053	Apoptosis	Bnip3l	BNIP3L	§63	BCL2/adenovirus E1B 19 kDa protein-interacting protein 3-like	Q9Z2F7	http://www.phosphosite.org/proteinAction.do?id=16631&showAllSites=true	23.8	LEHVPSSsSIHNGDM			NGGLEHVPSSS*SIHNGDM#EK	3	730.976																28957																51.4415																8.43297																0.3557																0.00324514																2.343																1.05101																0	mouse
9059	9054	Apoptosis	Bnip3l	BNIP3L	§64	BCL2/adenovirus E1B 19 kDa protein-interacting protein 3-like	Q9Z2F7	http://www.phosphosite.org/proteinAction.do?id=16631&showAllSites=true	23.8	EHVPSSSsIHNGDME			NGGLEHVPSSSS*IHNGDM#EK	3	730.976						28423	27447			28532		28836	28337									50.4358	50.9242			50.9186		50.5703	50.668									11.8477	9.53018			8.09909		8.16052	9.31876									0.684	1.0671			0.7251		1.5048	0.5883									0.0276609	0.000917557			0.026303		0.00393295	0.0438539									3.111	2.08			2.34		2.139	2.634									1.21453	1.18983			0.858304		0.70253	1.07436									0	0			0		0	0				mouse
9060	9055	Apoptosis	Cadm1;Cadm1;Cadm1;Cadm1;Cadm1;Cadm1	CADM1;CADM1 iso2;CADM1 iso3;CADM1 iso4;CADM1 iso6;CADM1 iso7	§448;437;420;409;287;281	Cell adhesion molecule 1	Q8R5M8;Q8R5M8-2;Q8R5M8-3;Q8R5M8-4;Q8R5M8-6;Q8R5M8-7	http://www.phosphosite.org/proteinAction.do?id=21131&showAllSites=true	49.8	AEGGQNNsEEKKEYF			GADDAADADTAIINAEGGQNNS*EEKKEYFI	3	1079.47									72786																117.952																11.2993																0.352																0.0175736																3.41																1.01338																6								mouse
9061	9056	Apoptosis	Cadm1;Cadm1;Cadm1;Cadm1;Cadm1;Cadm1	CADM1;CADM1 iso2;CADM1 iso3;CADM1 iso4;CADM1 iso6;CADM1 iso7	§454;443;§426;415;293;287	Cell adhesion molecule 1	Q8R5M8;Q8R5M8-2;Q8R5M8-3;Q8R5M8-4;Q8R5M8-6;Q8R5M8-7	http://www.phosphosite.org/proteinAction.do?id=21131&showAllSites=true	49.8	NSEEKKEyFIxxxxx			GADDAADADTAIINAEGGQNNSEEKKEY*FI	3	1079.47					72503		70774														117.282		116.919														5.45593		11.9208														1.1487		1.6582														0.00881769		0.0116018														1.561		3.03														0.601146		1.07513														6		0										mouse
9062	9057	Apoptosis	Casp8ap2	CASP8AP2	§1818	CASP8-associated protein 2	Q9WUF3	http://www.phosphosite.org/proteinAction.do?id=12374&showAllSites=true	219	GHKKRKNsPGVSHSS			KNS*PGVSHSSQK	2	668.306	21527	21292	21127	21786	21947	21246	20637	20434	21935	21610	20814	21791	21592	21485	22001	22752	40.3634	39.0419	39.7458	39.4646	40.8039	38.688	39.2574	39.4139	40.963	39.3731	39.3863	39.2534	39.5798	38.7535	39.8918	41.0881	6.23284	5.70115	5.75449	6.28904	5.38828	6.83565	6.30627	7.18177	5.5376	6.7122	6.53018	6.0846	5.9914	6.22548	7.03386	5.79317	0.1047	0.1047	-0.1197	0.1646	-0.1496	0.2244	-0.0299	0.0898	-0.5686	-0.1796	0.0449	-0.0599	-0.015	-0.1197	-0.2394	-0.1646	0.159842	0.145844	0.144241	0.10072	0.0103428	0.17377	0.127803	0.131088	0.0986351	0.131907	0.141593	0.109566	0.114352	0.108543	0.15398	0.0562608	1.903	1.732	1.66	2	1.527	1.994	1.674	1.945	1.649	1.996	2.077	1.9	1.672	1.994	1.898	1.629	1.03573	1.04065	1.12773	1.21261	1.01523	1.28769	1.27372	1.19958	0.866148	1.07664	1.08405	1.13654	1.04656	1.23469	1.12195	1.05841	31	13	20	21	30	30	31	30	21	21	31	21	20	21	31	21	mouse
9063	9058	Apoptosis	Casp8ap2	CASP8AP2	§1818	CASP8-associated protein 2	Q9WUF3	http://www.phosphosite.org/proteinAction.do?id=12374&showAllSites=true	219	GHKKRKNsPGVSHSS			KNS*PGVSHSSQK	2	668.306	21947		21795	22709	21011	22318			20984		21734		22185	22384	21665	21859	41.0255		40.8578	40.9377	39.2672	40.4377			39.4085		40.8513		40.5563	40.2436	39.3417	39.6013	6.72125		5.4908	5.54821	5.47496	5.767			6.51286		5.95468		5.88273	5.74958	5.6038	6.32331	-0.3741		0.015	-0.0599	-0.0299	0.1047			0.0748		-0.1945		-0.1047	-0.015	0.2394	-0.0748	0.157665		0.0279659	0.0508655	0.00745267	0.0199946			0.0617491		0.0783519		0.0805397	0.0707244	0.116531	0.0659035	1.952		1.588	1.629	1.602	1.658			1.938		1.45		1.632	1.615	1.699	1.92	1.12437		1.05527	1.03578	1.14345	1.06036			1.09854		0.955076		1.06583	1.07467	1.06157	1.24998	30		21	20	21	21			21		30		21	21	31	21	mouse
9064	9059	Apoptosis	Casp8ap2	CASP8AP2	§1818	CASP8-associated protein 2	Q9WUF3	http://www.phosphosite.org/proteinAction.do?id=12374&showAllSites=true	219	GHKKRKNsPGVSHSS			KNS*PGVSHSSQK	2	668.306			20791										21255		22626				39.1997										39.0437		40.9158				5.73518										6.52143		6.08355				0.3591										0.1197		-0.2544				0.077791										0.108711		0.108091				1.91										2.002		1.628				1.13196										1.13815		0.971649				21										31		21		mouse
9065	9060	Apoptosis	Casp8ap2	CASP8AP2	§560	CASP8-associated protein 2	Q9WUF3	http://www.phosphosite.org/proteinAction.do?id=12374&showAllSites=true	219	EKLNLTLsPAKKQPA			LSFM#EKLNLTLS*PAK	3	596.639						39243				39390												66.7632				67.2389												4.07883				4.24642												2.4135				2.2124												0.0351306				0.0909699												1.226				1.232												0.329944				0.345733												11				4							mouse
9066	9061	Apoptosis	Casp8ap2	CASP8AP2	650, 679, 685	CASP8-associated protein 2	Q9WUF3	http://www.phosphosite.org/proteinAction.do?id=12374&showAllSites=true	219	LFKSVENtVPCELLA;QARCLLGsVEVEETC;GSVEVEEtCGGARTA			SVENT*VPCELLACGTEISLPAPVEIEQARCLLGS*VEVEET*CGGAR	4	1285.82											99362																157.58																3.98716																2.4887																0.0236691																1.227																0.272016																7;7;9						mouse
9067	9062	Apoptosis	Ccar1	CCAR1	§694	Cell division cycle and apoptosis regulator protein 1	Q8CH18	http://www.phosphosite.org/proteinAction.do?id=11382&showAllSites=true	132	EDEDDKKsEDDKEEE			SEKEEEDEDDKKS*EDDKEEEER	4	702.528	8568				8611		8809	8479			8045		8943		9481	9471	18.6963				18.3262		18.3141	18.3608			18.4088		18.3925		18.515	18.462	5.58004				5.1463		6.39469	11.5186			6.88941		9.97062		13.9626	5.62893	-0.2277				-0.3986		-0.1423	-0.4413					-0.1708		0.0427	0.0427	0.32582				0.259181		0.257643	0.543582			0.398778		0.569407		0.684312	0.39439	1.465				1.413		1.659	3.239			1.474		3.056		3.987	1.644	0.865128				0.851906		0.955806	1.22098			0.980313		1.27278		1.48236	1.09237	2				0		0	7			4		11		22	0	mouse
9068	9063	Apoptosis	Ccar1	CCAR1	§694	Cell division cycle and apoptosis regulator protein 1	Q8CH18	http://www.phosphosite.org/proteinAction.do?id=11382&showAllSites=true	132	EDEDDKKsEDDKEEE			SEKEEEDEDDKKS*EDDKEEEER	4	702.528													8960																18.4177																5.24336																-0.1708																0.355402																1.242																0.869602																0				mouse
9069	9064	Apoptosis	Ccar1;Ccar1	CCAR1;CCAR1 iso3	§858;796	Cell division cycle and apoptosis regulator protein 1	Q8CH18;Q8CH18-3	http://www.phosphosite.org/proteinAction.do?id=11382&showAllSites=true	132	DSKDDDEtEEDNNQD			KDDSKDDDET*EEDNNQDEYDPMEAEEAEDEDDDREEEEVKR	5	1006.78			40344	41002	40397				40388	40674			40299						69.5026	69.1752	69.434				69.6611	69.1259			68.6016						25.1798	16.8827	20.6737				24.6556	24.5901			17.0297						0.3874	0.735	1.5793				-0.0795	-0.8443			0.4768						0.823759	0.819306	0.770956				0.839918	0.838692			0.781214						6.754	6.201	6.309				6.735	6.806			5.471						2.19733	1.79998	1.65442				1.94745	1.90289			1.66036						3	12	12				8	12			3				mouse
9070	9065	Apoptosis	Ccar1;Ccar1	CCAR1;CCAR1 iso3	§858;796	Cell division cycle and apoptosis regulator protein 1	Q8CH18;Q8CH18-3	http://www.phosphosite.org/proteinAction.do?id=11382&showAllSites=true	132	DSKDDDEtEEDNNQD			KDDSKDDDET*EEDNNQDEYDPMEAEEAEDEDDDREEEEVKR	5	1006.78									40446																69.7472																18.8386																-0.0795																0.78209																5.031																1.64727																3								mouse
9071	9066	Apoptosis	Ccar1;Ccar1	CCAR1;CCAR1 iso3	852;790	Cell division cycle and apoptosis regulator protein 1	Q8CH18;Q8CH18-3	http://www.phosphosite.org/proteinAction.do?id=11382&showAllSites=true	132	EEKRKDDsKDDDETE			KDDS*KDDDETEEDNNQDEYDPMEAEEAEDEDDDREEEEVKR	5	1006.78																40933																69.5843																11.4056																1.1125																0.66448																3.223																1.23714																4	mouse
9072	9067	Apoptosis	Ccar1;Ccar1;Ccar1	CCAR1;CCAR1 iso2;CCAR1 iso3	176;176;176	Cell division cycle and apoptosis regulator protein 1	Q8CH18;Q8CH18-2;Q8CH18-3	http://www.phosphosite.org/proteinAction.do?id=11382&showAllSites=true	132	LGAVKGKtPQVGDRV			GKT*PQVGDRVLVEATYNPNM#PFK	3	886.431							92228																150.563																4.77211																-1.6245																0.134394																1.023																0.625196																9										mouse
9073	9068	Apoptosis	Ccar2	DBC-1	§222	Cell cycle and apoptosis regulator protein 2	Q8VDP4	http://www.phosphosite.org/proteinAction.do?id=6772&showAllSites=true	102.9	KKPRHDLsPYRVHLT			HDLS*PYR	2	484.205		23753		24272					23403							24313		42.9684		43.3645					43.247							43.5809		5.4437		5.06449					5.07263							5.55596		-0.8881		-0.6196					-0.7022							-1.012		0.0637044		0.0486399					0.119343							0.0821321		1.073		0.774					0.906							1.035		1.21571		0.97063					0.972735							1.13985		17		7					7							7	mouse
9074	9069	Apoptosis	Ccar2	DBC-1	§222	Cell cycle and apoptosis regulator protein 2	Q8VDP4	http://www.phosphosite.org/proteinAction.do?id=6772&showAllSites=true	102.9	KKPRHDLsPYRVHLT			HDLS*PYRVHLTPYTVDSPTCDFLELQR	4	835.643			77587	78088	77545	77531				77543	77976		77528	77594	77688	77814			125.246	124.354	124.955	123.915				124.275	124.988		124.204	123.917	125.045	125.123			15.684	15.9747	15.857	15.7282				15.4001	15.3526		15.5406	15.1051	15.8601	15.6234			0.5026	0.2872	-0.0239	0.4188				0.2393	0.5146		0.1077	-0.0838	0.4188	0.4188																			6.689	6.73	6.814	6.775				6.485	6.57		6.503	6.475	6.897	6.532			1.54894	1.6446	1.61227	1.56024				1.436	1.35883		1.55363	1.56616	1.41354	1.55956			6	2	11	11				2	6		6	2	15	6	mouse
9075	9070	Apoptosis	Ccar2	DBC-1	§222	Cell cycle and apoptosis regulator protein 2	Q8VDP4	http://www.phosphosite.org/proteinAction.do?id=6772&showAllSites=true	102.9	KKPRHDLsPYRVHLT			HDLS*PYRVHLTPYTVDSPTCDFLELQRR	4	874.668		72195												72694				116.441												116.427				7.61261												7.4437				-0.2858												1.0404				0.308358												0.369887				2.7												2.757				1.07475												0.909981				0												6			mouse
9076	9071	Apoptosis	Ccar2	DBC-1	§224	Cell cycle and apoptosis regulator protein 2	Q8VDP4	http://www.phosphosite.org/proteinAction.do?id=6772&showAllSites=true	102.9	PRHDLSPyRVHLTPY			HDLSPY*RVHLTPYTVDSPTCDFLELQR	4	835.643	78890	77160										78886					126.708	124.029										124.402					15.9747	15.2381										14.8386					0.1077	-0.012										0.4188																					6.769	6.737										6.123					1.47133	1.56994										1.4542					2	2										2					mouse
9077	9072	Apoptosis	Ccar2	DBC-1	§224	Cell cycle and apoptosis regulator protein 2	Q8VDP4	http://www.phosphosite.org/proteinAction.do?id=6772&showAllSites=true	102.9	PRHDLSPyRVHLTPY			HDLSPY*RVHLTPYTVDSPTCDFLELQRR	5	699.936	73775			73095												72964	119.003			116.775												117.692	11.51			11.5544												12.1051	-0.1286			0.0714												-0.9572																	4.541			4.793												4.797	1.23481			1.42504												1.24747	5			0												0	mouse
9078	9073	Apoptosis	Ccar2	DBC-1	§229	Cell cycle and apoptosis regulator protein 2	Q8VDP4	http://www.phosphosite.org/proteinAction.do?id=6772&showAllSites=true	102.9	SPYRVHLtPYTVDSP			HDLSPYRVHLT*PYTVDSPTCDFLELQR	4	835.643							76413																125.752																10.0128																1.3762																																3.879																1.13515																1										mouse
9079	9074	Apoptosis	Ccar2	DBC-1	§229	Cell cycle and apoptosis regulator protein 2	Q8VDP4	http://www.phosphosite.org/proteinAction.do?id=6772&showAllSites=true	102.9	SPYRVHLtPYTVDSP			HDLSPYRVHLT*PYTVDSPTCDFLELQRR	5	699.936								70642																117.211																11.71																-0.2572																																3.866																1.15365																0									mouse
9080	9075	Apoptosis	Ccar2	DBC-1	§298	Cell cycle and apoptosis regulator protein 2	Q8VDP4	http://www.phosphosite.org/proteinAction.do?id=6772&showAllSites=true	102.9	PDTGAEPsPEDSDPT			EAAPDTGAEPS*PEDSDPTYSSK	2	1165.96									32945																58.5748																11.6091																0.2487																																2.513																1.22502																20								mouse
9081	9076	Apoptosis	Ccar2	DBC-1	§298	Cell cycle and apoptosis regulator protein 2	Q8VDP4	http://www.phosphosite.org/proteinAction.do?id=6772&showAllSites=true	102.9	PDTGAEPsPEDSDPT			IQVSSEKEAAPDTGAEPS*PEDSDPTYSSK	3	1034.78	37843	36921	36918	37461	37185	37037	35845	35606	37006	37273	37079	37979	36884	37179	37388	37488	65.666	63.75	64.4626	63.9994	64.6844	63.5173	63.9993	64.1576	64.6748	64.1105	64.4317	64.1865	63.5969	63.5101	64.4336	64.4839	14.3686	21.4365	16.2197	12.5376	10.1798	15.0788	13.1409	16.1904	18.3288	17.0079	9.29757	8.77989	15.7721	17.7055	15.0278	15.8125	-0.4639	-0.0676	0.3672	0.2609	0.116	0.116	0.4349	0.3672	0.058	-0.2513	0.3576	-0.0773	0.4929	-0.0676	0.3382	0.5895	0.124011	0.141183	0.103798	0.0965594	0.200762	0.120906	0.108377	0.156197	0.0991541	0.102085	0.140941	0.192422	0.113437	0.116219	0.117973	0.104192	4.624	4.98	4.8	4.636	2.905	4.513	4.275	4.502	5.597	4.665	3.069	3.359	4.754	5.143	4.562	4.774	1.27902	1.85547	1.57513	1.39376	1.13068	1.52504	1.48145	1.52621	1.54317	1.4824	0.927335	1.04666	1.4579	1.6265	1.34439	1.4529	30	30	40	30	13	52	40	40	52	40	13	30	40	30	30	40	mouse
9082	9077	Apoptosis	Ccar2	DBC-1	§298	Cell cycle and apoptosis regulator protein 2	Q8VDP4	http://www.phosphosite.org/proteinAction.do?id=6772&showAllSites=true	102.9	PDTGAEPsPEDSDPT			IQVSSEKEAAPDTGAEPS*PEDSDPTYSSK	3	1034.78	37878	36954	36886	37451	37044		35810				36938	37869	36868		37484	37448	65.7222	63.7989	64.4142	63.9829	64.473		63.9457				64.226	64.0233	63.5726		64.5755	64.4247	19.9508	17.7932	14.4522	9.011	10.6716		9.75945				15.7077	18.6596	12.3497		10.7399	12.4425	-0.029	-0.116	0.2706	0.2706	0.2706		0.7248				0.2416		0.3962		0.4252	0.3866	0.0909886	0.0948392	0.129313	0.11315	0.11345		0.103225				0.105929	0.120852	0.161232		0.148383	0.172868	5.424	5.143	4.421	4.303	4.606		2.793				4.887	5.605	4.146		3.681	3.497	1.65709	1.65625	1.45641	1.188	1.22062		1.20546				1.37949	1.68209	1.27722		1.10724	1.28496	40	40	40	40	40		13				40	30	21		13	21	mouse
9083	9078	Apoptosis	Ccar2	DBC-1	§612	Cell cycle and apoptosis regulator protein 2	Q8VDP4	http://www.phosphosite.org/proteinAction.do?id=6772&showAllSites=true	102.9	GTAAESDsPLKEDGL			DEVQNEGTAAESDS*PLKEDGLLPK	3	874.732										61051																99.4098																7.31247																0.3658																0.368969																2.562																0.90338																0							mouse
9084	9079	Apoptosis	Ccar2	DBC-1	§612	Cell cycle and apoptosis regulator protein 2	Q8VDP4	http://www.phosphosite.org/proteinAction.do?id=6772&showAllSites=true	102.9	GTAAESDsPLKEDGL			VSKDEVQNEGTAAESDS*PLKEDGLLPK	3	979.464	54302	52962	53365	53687	53241	53231	51905	51746	53408	53357	53680	54491	53247	53383	53569	53735	89.9286	87.6666	88.7584	87.9148	88.4976	87.4745	88.2077	88.5609	88.9714	87.942	88.7743	88.298	87.7878	87.5026	88.6012	88.6817	14.52	13.71	16.684	16.1192	14.1175	14.3979	11.1593	4.73755	18.4841	17.3429	6.48413	12.0269	15.5421	13.7423	14.0506	16.3625	-0.0102	-0.6943		0.245	0.5105	-0.0613	1.0822	1.1843	0.1531	0.1736	0.8678	1.0618	0.1021	0.0204	0.245	0.245	0.690155	0.692739	0.724371	0.735396	0.670912	0.72743	0.609779	0.180435	0.764148	0.711623	0.400164	0.613225	0.714625	0.718178	0.690427	0.736605	4.6	4.015	4.507	4.602	4.335	4.266	4.401	1.157	5.052	4.512	1.797	3.188	4.81	3.81	4.596	4.654	1.47286	1.39173	1.8144	1.7476	1.51726	1.53037	1.35217	0.679402	1.71188	1.65739	0.780955	1.11138	1.68579	1.63064	1.4531	1.73372	11	11	11	11	20	11	11	2	11	11	4	11	11	11	11	11	mouse
9085	9080	Apoptosis	Ccar2	DBC-1	§612	Cell cycle and apoptosis regulator protein 2	Q8VDP4	http://www.phosphosite.org/proteinAction.do?id=6772&showAllSites=true	102.9	GTAAESDsPLKEDGL			VSKDEVQNEGTAAESDS*PLKEDGLLPK	3	979.464		53224						51516		53321	53393	54340						88.0528						88.2156		87.8894	88.35	88.0821						11.3536						14.9666		17.9788	16.2573	17.6799						0.1225						0.3063		0.1634	-0.2144	0.5922						0.601379						0.710643		0.739352	0.641766	0.733344						3.319						4.057		5.152	4.102	5.534						1.32107						1.53492		1.72861	1.4625	1.68951						4						11		11	11	11					mouse
9086	9081	Apoptosis	Ccar2	DBC-1	§612	Cell cycle and apoptosis regulator protein 2	Q8VDP4	http://www.phosphosite.org/proteinAction.do?id=6772&showAllSites=true	102.9	GTAAESDsPLKEDGL			VSKDEVQNEGTAAESDS*PLKEDGLLPK	4	734.85	54426				53298	53349	52014			53437			53354		53668	53800	90.1066				88.5818	87.6485	88.3692			88.0574			87.9463		88.7501	88.7791	12.1574				12.7212	13.9101	11.5045			13.1707			11.1255		11.4157	10.9172	0.7212				0.939	1.0478	-0.3266			1.3608			0.381		1.1431	0.2313	0.588224				0.681549	0.685724	0.506471			0.662516			0.636956		0.568623	0.582394	4.528				5.531	5.342	3.309			5.429			4.093		4.725	5.046	1.20274				1.38242	1.42126	1.35909			1.19803			1.3412		1.07976	1.36756	0				4	4	4			4			0		0	4	mouse
9087	9082	Apoptosis	Ccar2	DBC-1	§625	Cell cycle and apoptosis regulator protein 2	Q8VDP4	http://www.phosphosite.org/proteinAction.do?id=6772&showAllSites=true	102.9	GLLPKRPsSGGEEEE			RPS*SGGEEEEK	2	642.759				3326																7.0407																5.58838																																0.329908																1.455																1.1454																0													mouse
9088	9083	Apoptosis	Ccar2	DBC-1	§625	Cell cycle and apoptosis regulator protein 2	Q8VDP4	http://www.phosphosite.org/proteinAction.do?id=6772&showAllSites=true	102.9	GLLPKRPsSGGEEEE			RPS*SGGEEEEKAR	2	756.328	4433				6640												9.59126				14.1128												4.35262				4.14448												-0.3834				-0.6611												0.113149				0.00541149												0.621				0.615												0.615386				0.537701												0				0												mouse
9089	9084	Apoptosis	Ccar2	DBC-1	§625	Cell cycle and apoptosis regulator protein 2	Q8VDP4	http://www.phosphosite.org/proteinAction.do?id=6772&showAllSites=true	102.9	GLLPKRPsSGGEEEE			RPS*SGGEEEEKAR	2	756.328	4215																8.9939																4.20901																-0.2248																0.0332526																0.57																0.623477																0																mouse
9090	9085	Apoptosis	Ccar2	DBC-1	§625	Cell cycle and apoptosis regulator protein 2	Q8VDP4	http://www.phosphosite.org/proteinAction.do?id=6772&showAllSites=true	102.9	GLLPKRPsSGGEEEE			RPS*SGGEEEEKAR	3	504.554									7449																16.1676																8.37986																-0.436																0.420024																2.202																1.13549																7								mouse
9091	9086	Apoptosis	Ccar2	DBC-1	§625	Cell cycle and apoptosis regulator protein 2	Q8VDP4	http://www.phosphosite.org/proteinAction.do?id=6772&showAllSites=true	102.9	GLLPKRPsSGGEEEE			RPS*SGGEEEEKARGEAAEDLCEM#ALDPDLLLLRDDGEDEFAGAKLEETEVR	6	958.104											80342																128.49																9.8729																-1.0333																0.606728																3.517																1.13181																12						mouse
9092	9087	Apoptosis	Ccar2	DBC-1	§625	Cell cycle and apoptosis regulator protein 2	Q8VDP4	http://www.phosphosite.org/proteinAction.do?id=6772&showAllSites=true	102.9	GLLPKRPsSGGEEEE			RPS*SGGEEEEKARGEAAEDLCEMALDPDLLLLRDDGEDEFAGAK	5	975.039	88332					86859											140.969					138.066											16.1811					16.5986											0.3282					0.0103											0.719201					0.728033											5.122					5.312											1.50289					1.75317											0					12											mouse
9093	9088	Apoptosis	Ccar2	DBC-1	§625	Cell cycle and apoptosis regulator protein 2	Q8VDP4	http://www.phosphosite.org/proteinAction.do?id=6772&showAllSites=true	102.9	GLLPKRPsSGGEEEE			RPS*SGGEEEEKARGEAAEDLCEMALDPDLLLLRDDGEDEFAGAKLEETEVR	6	955.439	88100			87182		86668					87239						140.621			138.12		137.77					138.879						13.4572			12.0921		14.0287					11.1838						0.5757			0.7536		-0.5233					0.8792						0.674533			0.673274		0.718927					0.666228						5.157			5.442		5.852					5.186						1.37379			1.54136		1.57877					1.25558						12			12		12					12						mouse
9094	9089	Apoptosis	Ccar2	DBC-1	§626	Cell cycle and apoptosis regulator protein 2	Q8VDP4	http://www.phosphosite.org/proteinAction.do?id=6772&showAllSites=true	102.9	LLPKRPSsGGEEEEK			RPSS*GGEEEEK	2	642.759	863	3891	565	3584	1008	2925			1160	3742	1254	3599	1291	2620	1642	1781	1.83551	8.51828	1.28963	7.5449	2.31559	6.30185			2.4364	7.97656	2.85866	7.82096	2.87419	5.66725	3.68587	4.02827	7.767	6.92812	4.11919	7.0511	5.59688	7.4828			6.82681	7.22841	5.07058	7.95861	6.30539	7.92812	6.03763	5.50585	-0.2645	0.1556	0.4201	-0.1867	0.5134	0.3112			0.4356	-0.28	-0.1089	-0.0778	0.1245	0.1089	0.5912	0.6379	0.401843	0.358774	0.0436698	0.445463	0.332208	0.377563			0.327888	0.369064	0.174634	0.42774	0.277699	0.441298	0.311317	0.242145	1.699	2.24	0.641	2.105	0.919	2.187			1.51	2.025	0.861	2.352	1.354	2.338	1.213	0.98	1.17761	1.28549	0.683004	1.4926	0.874813	1.36272			1.08051	1.35794	0.826141	1.38732	1.07383	1.46118	0.935361	0.901607	9	24	0	24	0	24			24	24	0	24	0	9	0	9	mouse
9095	9090	Apoptosis	Ccar2	DBC-1	§626	Cell cycle and apoptosis regulator protein 2	Q8VDP4	http://www.phosphosite.org/proteinAction.do?id=6772&showAllSites=true	102.9	LLPKRPSsGGEEEEK			RPSS*GGEEEEK	2	642.759	587		843		1337	3045			558			3331	1562	2340	1376	2044	1.2907		1.81347		2.9795	6.52259			1.27176			7.31274	3.39262	5.14341	3.16491	4.54559	4.46852		5.77989		6.1349	5.94692			6.29073			4.17005	6.93181	4.51713	5.37469	7.13668	0.4979		0.14		0.3734	0.0933			0.7001			0.1711	0.1711	0.0467	0.3423	0.4045	0.116728		0.253264		0.303182	0.202961			0.282617			0.0535081	0.322115	0.113515	0.278814	0.36334	0.65		1.276		1.313	1.194			1.165			0.7	1.478	1.048	0.91	1.831	0.642058		1.01327		1.0349	1.05106			0.907133			0.758177	1.11104	0.849759	0.84107	1.32399	9		0		0	9			9			0	9	0	0	9	mouse
9096	9091	Apoptosis	Ccar2	DBC-1	§626	Cell cycle and apoptosis regulator protein 2	Q8VDP4	http://www.phosphosite.org/proteinAction.do?id=6772&showAllSites=true	102.9	LLPKRPSsGGEEEEK			RPSS*GGEEEEK	2	642.759	569		1216		1599	2653			836			3676			1916		1.2599		2.51146		3.49106	5.78454			1.82273			7.97447			4.21645		6.42946		6.63264		5.92812	6.68194			6.39794			4.90658			7.84164		0.7468		0.1089		0.1711	-0.6223			0.28			-0.3423			0.4356		0.237402		0.330208		0.309176	0.374069			0.323692			0.176128			0.380216		1.225		1.294		1.311	1.47			1.469			1.264			1.78		0.864803		1.14753		1.06231	1.06914			0.995599			0.878685			1.31462		0		0		0	0			9			9			24		mouse
9097	9092	Apoptosis	Ccar2	DBC-1	§626	Cell cycle and apoptosis regulator protein 2	Q8VDP4	http://www.phosphosite.org/proteinAction.do?id=6772&showAllSites=true	102.9	LLPKRPSsGGEEEEK			RPSS*GGEEEEKAR	2	756.328						8506				8765		8671		8392	8346							17.361				17.809		17.8788		16.737	16.1707							6.61979				5.61618		5.92445		7.69465	8.37779							-0.1851				0.0529		0.3438		0.3967	-0.1058							0.182238				0.082904		0.249326		0.311301	0.310093							1.307				1.125		1.223		1.443	1.556							1.07568				0.857696		0.976871		1.16607	1.25154							9				9		9		9	9		mouse
9098	9093	Apoptosis	Ccar2	DBC-1	§626	Cell cycle and apoptosis regulator protein 2	Q8VDP4	http://www.phosphosite.org/proteinAction.do?id=6772&showAllSites=true	102.9	LLPKRPSsGGEEEEK			RPSS*GGEEEEKAR	3	504.554	4556	8703	4964	8644	6886	8480	7333	7499	4717	8759	6310	8642	7440	8371	8340	8589	9.85216	18.0932	10.2661	17.4962	14.7464	17.3017	15.5196	16.4543	9.94273	17.8012	14.6632	17.8338	15.2879	16.6994	16.163	16.4528	9.1707	8.67162	8.05651	6.91009	9.53018	7.23062	8.451	6.87943	7.64782	8.78516	8.53462	8.28316	7.59346	8.26761	8.33913	8.17328		-0.2577	-0.1982	-0.3171	-0.1982	-0.1189	-0.3568	0.0793	0.2577	-0.7333	-0.1982	-0.2973	-0.1586	-0.3369	-0.3568	0.1189	0.489695	0.410899	0.481999	0.3463	0.484785	0.339298	0.472586	0.352462	0.422029	0.386902	0.425911	0.435763	0.403021	0.44721	0.453101	0.430865	2.461	3.34	1.933	3.158	2.763	2.722	1.649	2.848	1.736	3.285	2.75	3.366	2.918	2.901	3.73	3.23	1.41974	1.43802	1.33661	1.34377	1.49724	1.41561	1.27178	1.29768	1.14226	1.31857	1.32285	1.45603	1.37873	1.44251	1.35848	1.54248	7	0	7	0	0	7	0	7	7	7	7	7	7	7	7	7	mouse
9099	9094	Apoptosis	Ccar2	DBC-1	§626	Cell cycle and apoptosis regulator protein 2	Q8VDP4	http://www.phosphosite.org/proteinAction.do?id=6772&showAllSites=true	102.9	LLPKRPSsGGEEEEK			RPSS*GGEEEEKAR	3	504.554	4355		7422		6495	8473	7104		4914		7416		7259				9.34244		16.2127		13.7217	17.2891	15.0182		10.4493		17.2965		14.7841				8.75203		8.69465		9.03433	9.14813	5.54363		6.57512		5.67572		8.17263				-0.0396		-0.3369		-0.0198	-0.0595	-0.4558		-0.0396		-0.2378		-0.0396				0.459231		0.332132		0.474274	0.468038	0.290751		0.320583		0.2918		0.445509				2.634		2.533		2.524	2.752	0.993		2.966		1.245		2.462				1.3656		1.34618		1.50194	1.5788	1.00826		1.25175		0.875739		1.37319				7		7		7	7	0		7		0		7				mouse
9100	9095	Apoptosis	Ccar2	DBC-1	§626	Cell cycle and apoptosis regulator protein 2	Q8VDP4	http://www.phosphosite.org/proteinAction.do?id=6772&showAllSites=true	102.9	LLPKRPSsGGEEEEK			RPSS*GGEEEEKAR	3	504.554			5158		6685						6464								10.7721		14.2279						15.1656								8.37469		7.93554						7.91009								-0.1387		-0.0991						-0.1784								0.450893		0.395646						0.436205								3.335		3.165						3.101								1.53122		1.43788						1.29922								7		0						7						mouse
9101	9096	Apoptosis	Ccar2	DBC-1	§626	Cell cycle and apoptosis regulator protein 2	Q8VDP4	http://www.phosphosite.org/proteinAction.do?id=6772&showAllSites=true	102.9	LLPKRPSsGGEEEEK			RPSS*GGEEEEKAR	3	504.554			5356								7567								11.2787								17.5855								7.10902								6.2233								-0.1189								-0.3171								0.372498								0.35627								3.321								1.164								1.37082								0.921053								0								0						mouse
9102	9097	Apoptosis	Ccar2	DBC-1	§626	Cell cycle and apoptosis regulator protein 2	Q8VDP4	http://www.phosphosite.org/proteinAction.do?id=6772&showAllSites=true	102.9	LLPKRPSsGGEEEEK			RPSS*GGEEEEKAR	3	504.554											6133																14.1561																8.01863																-0.0991																0.489883																1.803																1.22066																7						mouse
9103	9098	Apoptosis	Ccar2	DBC-1	§626	Cell cycle and apoptosis regulator protein 2	Q8VDP4	http://www.phosphosite.org/proteinAction.do?id=6772&showAllSites=true	102.9	LLPKRPSsGGEEEEK			RPSS*GGEEEEKARGEAAEDLCEM#ALDPDLLLLRDDGEDEFAGAKLEETEVR	6	958.104		79474	79930	80445		79867			80213	79868	80354	81349						127.545	128.793	127.913		127.44			129.221	127.756	128.508	128.083						11.054	10.7696	7.85699		10.9747			12.2328	13.6216	7.86328	5.52143						0.2922	1.6491	-1.9518		-1.0959			-1.3777	0.1044	-1.0333	-0.4175						0.654332	0.590611	0.521832		0.68017			0.685957	0.72579	0.433482	0.287225						3.258	3.611	3.345		4.183			3.529	3.852	3.1	3.002						1.40895	1.10608	0.955323		1.29841			1.13399	1.51973	1.00274	0.934802						1	0	0		0			0	0	0	0					mouse
9104	9099	Apoptosis	Ccar2	DBC-1	§626	Cell cycle and apoptosis regulator protein 2	Q8VDP4	http://www.phosphosite.org/proteinAction.do?id=6772&showAllSites=true	102.9	LLPKRPSsGGEEEEK			RPSS*GGEEEEKARGEAAEDLCEM#ALDPDLLLLRDDGEDEFAGAKLEETEVR	6	958.104						79919																127.524																8.45967																-0.7515																0.580935																3.574																1.21394																0											mouse
9105	9100	Apoptosis	Ccar2	DBC-1	§626	Cell cycle and apoptosis regulator protein 2	Q8VDP4	http://www.phosphosite.org/proteinAction.do?id=6772&showAllSites=true	102.9	LLPKRPSsGGEEEEK			RPSS*GGEEEEKARGEAAEDLCEMALDPDLLLLRDDGEDEFAGAK	5	975.039				87405			85601													138.46			140.027													16.5901			9.76195													0.6564			1.3128													0.704034			0.59408													5.23			2.073													1.74043			1.16017													12			0										mouse
9106	9101	Apoptosis	Ccar2	DBC-1	§626	Cell cycle and apoptosis regulator protein 2	Q8VDP4	http://www.phosphosite.org/proteinAction.do?id=6772&showAllSites=true	102.9	LLPKRPSsGGEEEEK			RPSS*GGEEEEKARGEAAEDLCEMALDPDLLLLRDDGEDEFAGAKLEETEVR	6	955.439		86357								86669				86719				138.034								138.096				137.958				11.5272								11.5935				11.6326				-0.7222								-0.157				0.8373				0.665941								0.667582				0.684369				5.419								4.788				4.866				1.38153								1.40226				1.34281				12								12				12			mouse
9107	9102	Apoptosis	Ccar2	DBC-1	§677	Cell cycle and apoptosis regulator protein 2	Q8VDP4	http://www.phosphosite.org/proteinAction.do?id=6772&showAllSites=true	102.9	TEVRSVAsNQSEMEY			SVAS*NQSEM#EYSSLQDM#PK	3	748.301								40448																71.4228																7.24033																-0.7484																																1.804																0.946123																0									mouse
9108	9103	Apoptosis	Ccar2	DBC-1	§677	Cell cycle and apoptosis regulator protein 2	Q8VDP4	http://www.phosphosite.org/proteinAction.do?id=6772&showAllSites=true	102.9	TEVRSVAsNQSEMEY			SVAS*NQSEM#EYSSLQDMPK	2	1113.95	56839	55489	55810														93.6935	91.4702	92.4256														12.684	12.2899	6.67572														0.9157	-0.1436	2.1455																														3.109	2.692	3.04														1.13078	1.33705	0.624969														0	0	0														mouse
9109	9104	Apoptosis	Ccar2	DBC-1	§677	Cell cycle and apoptosis regulator protein 2	Q8VDP4	http://www.phosphosite.org/proteinAction.do?id=6772&showAllSites=true	102.9	TEVRSVAsNQSEMEY			SVAS*NQSEM#EYSSLQDMPK	3	742.969							54293	53868	55910						55928								91.8185	91.7973	92.6894						92.1906								14.0878	12.1096	15.0453						11.3325								-0.4845	1.0095	0.5922						0.6326																								3.042	2.923	3.881						3.333								1.4638	1.1937	1.34439						1.10211								3	3	3						0		mouse
9110	9105	Apoptosis	Ccar2	DBC-1	§677	Cell cycle and apoptosis regulator protein 2	Q8VDP4	http://www.phosphosite.org/proteinAction.do?id=6772&showAllSites=true	102.9	TEVRSVAsNQSEMEY			SVAS*NQSEMEYSSLQDMPK	2	1105.95	64129	62631	62987	63490	62953	62949		61065	63259		63150	64074	62918	63069	63139		104.554	102.071	103.153	102.48	102.943	101.985		102.663	103.609		102.849	102.432	102.188	101.992	103.005		17.2411	16.762	16.9508	16.2865	16.9626	16.4023		13.5918	17.6556		14.8962	16.4134	16.4214	15.1107	17.475		0.4883	-0.0452	0.5516	0.6149	0.4159	0.2984		1.5191	0.5968		0.5154	0.1266	0.3978	-0.0543	0.4069																		4.091	3.923	3.85	3.859	4.024	3.995		2.676	4.168		3.711	3.933	3.933	3.565	3.739		1.65506	1.71381	1.72213	1.69417	1.78902	1.78097		1.28969	1.62971		1.38625	1.71063	1.71395	1.58933	1.68767		12	0	0	0	0	0		0	0		0	12	0	0	12		mouse
9111	9106	Apoptosis	Ccar2	DBC-1	§677	Cell cycle and apoptosis regulator protein 2	Q8VDP4	http://www.phosphosite.org/proteinAction.do?id=6772&showAllSites=true	102.9	TEVRSVAsNQSEMEY			SVAS*NQSEMEYSSLQDMPK	3	737.638	64109	62606	62986	63399	62897	62892	61390	60999	63188	63077	63165	64052	62882	63011	63103	63281	104.521	102.032	103.151	102.344	102.859	101.898	102.552	102.566	103.503	102.446	102.871	102.4	102.132	101.904	102.947	103.065	12.7645	15.8239	14.0773	14.1361	14.2373	13.8153	9.22257	12.5421	13.1931	14.6198	14.7305	15.209	15.3893	14.8477	15.8182	14.767	0.4067	-0.2982	0.0813	-0.122	0.2305	0.244	0.9083	0.3525	0.122	0.244	0.1356	0.2982	0.2711	0.2169	0.2305	0.366																	3.793	4.729	4.972	4.527	4.2	4.226	3.083	3.189	3.812	4.11	4.315	4.535	4.441	4.57	4.581	4.211	1.25211	1.5838	1.5964	1.58404	1.47451	1.49789	1.22984	1.34031	1.31672	1.39807	1.36534	1.50896	1.51693	1.52298	1.52555	1.52669	0	6	0	0	3	6	0	0	3	0	0	0	6	6	0	0	mouse
9112	9107	Apoptosis	Ccar2	DBC-1	§680	Cell cycle and apoptosis regulator protein 2	Q8VDP4	http://www.phosphosite.org/proteinAction.do?id=6772&showAllSites=true	102.9	RSVASNQsEMEYSSL			SVASNQS*EM#EYSSLQDMPK	3	742.969													55668																91.4005																4.43063																0.5115																0.0788107																1.266																0.706569																0				mouse
9113	9108	Apoptosis	Ccar2	DBC-1	§807	Cell cycle and apoptosis regulator protein 2	Q8VDP4	http://www.phosphosite.org/proteinAction.do?id=6772&showAllSites=true	102.9	GLVPHNGsLINVGSL			GLVPHNGS*LINVGSLLQR	3	652.014				83647																132.764																8.18046																0.0153																0.506661																2.39																1.29677																34													mouse
9114	9109	Apoptosis	Ccar2	DBC-1	896	Cell cycle and apoptosis regulator protein 2	Q8VDP4	http://www.phosphosite.org/proteinAction.do?id=6772&showAllSites=true	102.9	QDFRRRLtPLHLEMQ			RLT*PLHLEMQR	3	491.918	50566	49401		50051		49656			49663	49723	49756		49549		49963	50074	84.4615	82.3329		82.5735		82.1818			83.4354	82.5768	82.9932		82.3005		83.2176	83.2323	6.76447	5.34486		6.49894		5.14086			9.01728	6.27737	6.80688		6.21325		5.74958	6.06098	-0.3659	-0.5285		-0.183		-0.2439			0.3659	0.0407	0.122		-0.7115		-0.0203	-0.1423	0.288565	0.170169		0.213955		0.0789127			0.440914	0.199059	0.317752		0.241227		0.0562843	0.281539	2.247	1.738		1.868		1.633			2.811	2.219	2.051		2.142		1.689	1.905	1.04385	1.01523		1.14603		1.06584			1.24617	1.11513	1.11273		1.01802		0.981266	1.21463	1000	1000		1000		1000			1000	1000	1000		1000		1000	1000	mouse
9115	9110	Apoptosis	Ccdc6	CCDC6	§233	Coiled-coil domain-containing protein 6	D3YZP9	http://www.phosphosite.org/proteinAction.do?id=11670&showAllSites=true	52.9	EKLDQPVsAPPSPRD			ILQEKLDQPVS*APPSPR	3	652.338							45558			46926			46805		47180								78.6875			78.4364			78.2526		79.0571								7.48545			9.45469			8.68194		9.08778								-0.3832			-0.0153			0.3526										0.135683			0.110489			0.198039		0.20194								1.666			2.886			3.152		2.673								1.09457			1.21951			1.19432		1.15112								12			20			29		29		mouse
9116	9111	Apoptosis	Ccdc6	CCDC6	§233, §237	Coiled-coil domain-containing protein 6	D3YZP9	http://www.phosphosite.org/proteinAction.do?id=11670&showAllSites=true	52.9	EKLDQPVsAPPSPRD;QPVSAPPsPRDISME			ILQEKLDQPVS*APPS*PR	3	678.994	49802	48729	48932	49425	48737	48833	46939	46626	48991	48909		49765	48856	48917	49191	49615	83.3415	81.3346	82.1845	81.637	81.8331	80.9663	80.7454	80.7905	82.4287	81.3718		81.4251	81.2828	80.8901	82.076	82.5373	10.5969	12.0013	10.0835	9.35754	11.3595	12.9172	5.68825	7.65561	11.2161	11.2373		10.7696	11.3675	10.2565	10.3019	9.17393	0.3829	-0.2062	0.3682	-0.0295		1.517	1.5611	-0.4418	0.6922	0.486		0.648	0.1767	0.3387	0.5007	-0.1767	0.55798	0.585827	0.556723	0.491644	0.596371	0.640923	0.190031	0.428295	0.565544	0.566652		0.615279	0.607463	0.614039	0.534466	0.432954	3.097	3.573	3.062	2.563	3.44	3.597	1.277	2.178	3.042	2.983		3.324	3.428	3.392	3.242	2.53	1.30934	1.58385	1.40491	1.39805	1.53945	1.30088	0.850609	1.08023	1.26338	1.31004		1.32551	1.51699	1.3788	1.28172	1.31144	1000;1000	1000;1000	1000;1000	1000;1000	1000;1000	1000;1000	1000;1000	1000;1000	1000;1000	1000;1000		1000;1000	1000;1000	1000;1000	1000;1000	1000;1000	mouse
9117	9112	Apoptosis	Ccdc6	CCDC6	§233, §237	Coiled-coil domain-containing protein 6	D3YZP9	http://www.phosphosite.org/proteinAction.do?id=11670&showAllSites=true	52.9	EKLDQPVsAPPSPRD;QPVSAPPsPRDISME			ILQEKLDQPVS*APPS*PR	3	678.994					49191	49271	46929			49386				49316		49570					82.5051	81.6159	80.7288			82.0698				81.4733		82.4717					7.20621	8.40671	7.95078			10.1643				9.86646		8.91721					0.2062	-0.4271	0.8542			0.0442				-0.7217		-0.162					0.454385	0.485623	0.49121			0.549884				0.570609		0.491974					2.054	2.451	1.694			2.754				2.962		2.689					1.08323	1.15633	1.16135			1.27195				1.25116		1.31412					1000;1000	1000;1000	1000;1000			1000;1000				1000;1000		1000;1000	mouse
9118	9113	Apoptosis	Ccdc6	CCDC6	§233, §237	Coiled-coil domain-containing protein 6	D3YZP9	http://www.phosphosite.org/proteinAction.do?id=11670&showAllSites=true	52.9	EKLDQPVsAPPSPRD;QPVSAPPsPRDISME			ILQEKLDQPVS*APPS*PR	3	678.994						49256										49209						81.593										81.9401						10.0841										11.2472						-0.4713										0.0442						0.554531										0.578779						2.918										3.023						1.26666										1.47974						1000;1000										1000;1000	mouse
9119	9114	Apoptosis	Ccdc6	CCDC6	§233, §237	Coiled-coil domain-containing protein 6	D3YZP9	http://www.phosphosite.org/proteinAction.do?id=11670&showAllSites=true	52.9	EKLDQPVsAPPSPRD;QPVSAPPsPRDISME			ILQEKLDQPVS*APPS*PR	3	678.994						49185																81.4852																10.3904																-0.1767																0.584871																3.175																1.46099																1000;1000											mouse
9120	9115	Apoptosis	Ccdc6	CCDC6	§233, §237	Coiled-coil domain-containing protein 6	D3YZP9	http://www.phosphosite.org/proteinAction.do?id=11670&showAllSites=true	52.9	EKLDQPVsAPPSPRD;QPVSAPPsPRDISME			LDQPVS*APPS*PR	2	712.305											8492																19.0534																4.10791																-1.1372																0.0180255																0.754																0.49521																1000;1000						mouse
9121	9116	Apoptosis	Ccdc6	CCDC6	§237	Coiled-coil domain-containing protein 6	D3YZP9	http://www.phosphosite.org/proteinAction.do?id=11670&showAllSites=true	52.9	QPVSAPPsPRDISME			ILQEKLDQPVSAPPS*PR	3	652.338	47156	45927	45977	46642	46025	46070	45170	44531	46183	46243	46227	46999	46086	46304	46613	46946	79.4701	77.1874	77.8418	77.5673	77.8396	76.8924	78.1135	77.663	78.2813	77.4398	77.8568	77.4239	77.2085	77.0576	78.2234	78.5984	11.3893	10.1249	8.77728	11.2418	10.4283	9.58004	9.92445	12.5986	11.1096	10.6383	10.983	11.6326	10.983	10.4248	12.3925	10.6038	-0.1686	-0.3679	0.2606	-0.1686	-0.1533	-0.0307	-0.0153	-0.138	0.0153		-0.0153	-0.1226	0.1073	-0.3679	-0.1993	0.2913	0.350641	0.326598	0.315669	0.277465	0.311633	0.259368	0.261445	0.180453	0.29549	0.281644	0.319287	0.296767	0.321024	0.279868	0.319034	0.289721	3.744	3.329	2.97	4.126	3.602	3.53	2.904	3.696	3.975	3.733	4.17	3.948	3.759	4.036	4.036	3.634	1.37362	1.34407	1.3073	1.54017	1.38684	1.37638	1.36156	1.43306	1.37747	1.38506	1.37885	1.48868	1.44924	1.42143	1.43325	1.47371	27	12	12	37	27	12	19	12	47	19	47	37	37	37	27	27	mouse
9122	9117	Apoptosis	Ccdc6	CCDC6	§237	Coiled-coil domain-containing protein 6	D3YZP9	http://www.phosphosite.org/proteinAction.do?id=11670&showAllSites=true	52.9	QPVSAPPsPRDISME			ILQEKLDQPVSAPPS*PR	3	652.338	47103	45954	46092		46567	46495	44778		46102					46219		46584	79.3913	77.2256	78.0091		78.6273	77.5216	77.5334		78.1628					76.9333		78.0682	11.4214	11.8539	10.762		10.9666	10.9431	9.79317		12.5214					10.719		9.65758	0.0766	-0.3219	0.1226		-0.138	0.2146	-0.184		0.046					-0.2913		-0.0613	0.30743	0.28014	0.300296		0.134201	0.302173	0.230473		0.277501					0.329373		0.29281	4.131	3.987	3.997		3.593	3.872	2.897		4.076					3.608		3.345	1.42409	1.46422	1.51347		1.4336	1.50191	1.33491		1.40044					1.41108		1.37765	37	37	37		19	47	12		37					19		37	mouse
9123	9118	Apoptosis	Ccdc6	CCDC6	§237	Coiled-coil domain-containing protein 6	D3YZP9	http://www.phosphosite.org/proteinAction.do?id=11670&showAllSites=true	52.9	QPVSAPPsPRDISME			ILQEKLDQPVSAPPS*PR	3	652.338														46801		46562														77.7734		78.0359														10.1302		10.2774														-0.1993		-0.0613														0.0596631		0.352592														3.408		3.727														1.34101		1.43993														20		37	mouse
9124	9119	Apoptosis	Ccdc6	CCDC6	§237	Coiled-coil domain-containing protein 6	D3YZP9	http://www.phosphosite.org/proteinAction.do?id=11670&showAllSites=true	52.9	QPVSAPPsPRDISME			LDQPVSAPPS*PR	2	672.321	36273	35323	35322	36008	35419	35480	34316	34058	35395	35682	35287	36264	35480	35518	35771	35960	63.3295	61.3309	62.0908	61.8588	62.0378	61.1772	61.6619	61.7676	62.256	61.7527	61.8032	61.654	61.5029	61.0226	61.979	62.1697	6.50307	6.74715	6.91364	6.95861	6.44491	6.57675	5.97469	6.04287	6.7122	6.16241	6.97062	6.74473	6.08884	6.79048	5.75945	6.28483	0.9222	0.7586	0.9371	0.8032	0.6098	0.6098	0.6098	0.7288	0.9371	0.7586	0.7586	0.5355	0.6396	0.8924	0.4611	0.595	0.33533	0.340314	0.37043	0.391497	0.334376	0.229247	0.313191	0.302303	0.378447	0.338784	0.340535	0.338045	0.323015	0.343247	0.29912	0.308675	1.698	1.827	1.943	2.133	1.844	1.793	1.418	1.519	1.841	1.799	1.733	1.908	1.69	1.783	1.54	1.751	1.24114	1.33149	1.44411	1.52312	1.44205	1.43737	1.42501	1.3071	1.25605	1.28353	1.24729	1.34643	1.39148	1.3693	1.26675	1.41631	11	11	11	4	11	11	11	11	11	11	11	11	11	11	11	11	mouse
9125	9120	Apoptosis	Ccdc6	CCDC6	§316	Coiled-coil domain-containing protein 6	D3YZP9	http://www.phosphosite.org/proteinAction.do?id=11670&showAllSites=true	52.9	EALCRQLsESESSLE			QLS*ESESSLEMDDERYFNEMSAQGLRPR	3	1128.82									73645																119.321																4.08513																-1.1428																0.0845015																1.142																0.46549																7								mouse
9126	9121	Apoptosis	Ccdc6	CCDC6	§316	Coiled-coil domain-containing protein 6	D3YZP9	http://www.phosphosite.org/proteinAction.do?id=11670&showAllSites=true	52.9	EALCRQLsESESSLE			QLS*ESESSLEMDDERYFNEMSAQGLRPR	4	846.868											73694																118.59																7.18709																0.4015																0.433626																2.058																0.950462																2						mouse
9127	9122	Apoptosis	Ccdc6	CCDC6	§354	Coiled-coil domain-containing protein 6	D3YZP9	http://www.phosphosite.org/proteinAction.do?id=11670&showAllSites=true	52.9	IPYTPSPsSSRPISP			TVSSPIPYTPSPS*SSRPISPGLSYASHTVGFTPPTSLTR	4	1028.26		77122																123.971																9.45842																1.1767																0.00142891																3.322																0.806991																0															mouse
9128	9123	Apoptosis	Ccdc6	CCDC6	§356	Coiled-coil domain-containing protein 6	D3YZP9	http://www.phosphosite.org/proteinAction.do?id=11670&showAllSites=true	52.9	YTPSPSSsRPISPGL			TVSSPIPYTPSPSSS*RPISPGLSYASHTVGFTPPTSLTR	3	1370.68															77652																124.992																5.49621																1.1162																0.00480495																1.817																0.527073																2		mouse
9129	9124	Apoptosis	Ccdc6	CCDC6	§356	Coiled-coil domain-containing protein 6	D3YZP9	http://www.phosphosite.org/proteinAction.do?id=11670&showAllSites=true	52.9	YTPSPSSsRPISPGL			TVSSPIPYTPSPSSS*RPISPGLSYASHTVGFTPPTSLTR	4	1028.26	78856			78090		77515			77867					77629			126.659			124.36		123.891			125.696					123.968			9.25727			8.6073		8.49757			8.50585					7.67572			0.0486			0.2334		0.5738			0.6808					0.9142			0.00100713			0.000810564		0.000479891			0.000326253					0.00132513			2.921			2.894		3.312			3.075					2.746			0.96463			1.04616		0.980479			0.882384					0.819854			0			0		0			0					0			mouse
9130	9125	Apoptosis	Ccdc6	CCDC6	§360	Coiled-coil domain-containing protein 6	D3YZP9	http://www.phosphosite.org/proteinAction.do?id=11670&showAllSites=true	52.9	PSSSRPIsPGLSYAS			TVSSPIPYTPSPSSSRPIS*PGLSYASHTVGFTPPTSLTR	3	1370.68	78867	77137	77546	78081	77549	77538				77530		78863	77479	77636			126.673	123.993	125.183	124.345	124.96	123.924				124.255		124.365	124.128	123.977			12.284	10.2612	10.71	12.2269	11.0031	7.01547				11.153		11.2874	11.5214	9.24718			1.3278	2.6702	-0.1386	0.0875	0.4377	0.2553				1.5102		-0.1824	1.9552	0.7952			0.0578401	0.0442778	0.14131	0.0936865	0.0236961	0.0256327				0.0473228		0.0334228	0.00621987	0.059049			3.11	2.708	2.647	3.085	2.868	2.983				3.201		2.946	3.215	2.572			0.832007	0.44637	1.06795	1.2119	1.02269	0.848141				0.763005		0.985717	0.863695	0.850394			9	9	9	9	5	9				9		9	9	0			mouse
9131	9126	Apoptosis	Ccdc6	CCDC6	§360	Coiled-coil domain-containing protein 6	D3YZP9	http://www.phosphosite.org/proteinAction.do?id=11670&showAllSites=true	52.9	PSSSRPIsPGLSYAS			TVSSPIPYTPSPSSSRPIS*PGLSYASHTVGFTPPTSLTR	3	1370.68			77562	78097	77567					77557		78893		77544					125.207	124.369	124.99					124.297		124.411		123.843					10.4647	8.22185	9.7122					12.1898		12.9914		9.93181					1.5977	0.0875	0.4377					1.5102		-0.1824		0.7952					0.119926	0.0300607	0.0345388					0.0257281		0.0821272		0.0564049					2.537	2.089	2.332					3.25		3.363		2.791					0.758807	0.92065	0.943339					0.8089		1.09198		0.898665					9	9	9					9		9		0			mouse
9132	9127	Apoptosis	Ccdc6	CCDC6	§360	Coiled-coil domain-containing protein 6	D3YZP9	http://www.phosphosite.org/proteinAction.do?id=11670&showAllSites=true	52.9	PSSSRPIsPGLSYAS			TVSSPIPYTPSPSSSRPIS*PGLSYASHTVGFTPPTSLTR	3	1370.68														77580																123.896																10.4377																0.7952																0.0518803																3.274																0.92326																9			mouse
9133	9128	Apoptosis	Ccdc6	CCDC6	§360	Coiled-coil domain-containing protein 6	D3YZP9	http://www.phosphosite.org/proteinAction.do?id=11670&showAllSites=true	52.9	PSSSRPIsPGLSYAS			TVSSPIPYTPSPSSSRPIS*PGLSYASHTVGFTPPTSLTR	4	1028.26			77552		77541		76297	75299		77516									125.194		124.947		125.566	124.457		124.23									6.14388		9.82102		4.08355	6.99568		9.33819									0.7099		0.6419		2.7328	2.4896		0.6321									0.0275366		0.0137348		0.00166279	0.00358256		0.0150218									2.223		3.111		1.496	2.051		3.567									0.795825		1.03399		0.635014	0.659743		0.932874									0		0		0	0		4							mouse
9134	9129	Apoptosis	Ccdc6	CCDC6	§411	Coiled-coil domain-containing protein 6	D3YZP9	http://www.phosphosite.org/proteinAction.do?id=11670&showAllSites=true	52.9	RPSPRRSsSPDKFKR			RSS*SPDKFK	2	566.263						10195		9266				10455										20.0789		19.6021				20.662										5.71444		5.00524				5.77728										-0.1766		-0.1766				-0.1589										0.205416		0.111708				0.229569										1.844		1.508				1.629										1.38245		1.08418				1.25369										0		9				0					mouse
9135	9130	Apoptosis	Ccdc6	CCDC6	§412	Coiled-coil domain-containing protein 6	D3YZP9	http://www.phosphosite.org/proteinAction.do?id=11670&showAllSites=true	52.9	PSPRRSSsPDKFKRP			RSSS*PDKFK	2	566.263		10341								10483	8943			10274	10355	10436		20.5998								20.4941	19.7382			19.8937	19.8304	19.9591		5.74715								4.87615	5.86012			4.95078	5.41341	4.6968		-0.2472								-0.2472	-0.1766			-0.1766	-0.1766	-0.1589		0.243156								0.0663036	0.186535			0.00531814	0.220779	0.13484		1.82								1.376	1.781			1.41	1.519	1.161		1.49301								1.24684	1.38469			1.41757	1.28057	1.31269		9								9	0			9	0	0	mouse
9136	9131	Apoptosis	Ccdc6	CCDC6	§412	Coiled-coil domain-containing protein 6	D3YZP9	http://www.phosphosite.org/proteinAction.do?id=11670&showAllSites=true	52.9	PSPRRSSsPDKFKRP			RSSS*PDKFK	3	377.845	9104		9055	10288	9407	10226	9448	9262	9188		8920	10473	9712	10283	10316	10430	19.5024		19.1019	20.1709	19.5119	20.1265	19.3366	19.5936	19.2489		19.6949	20.6888	19.5158	19.9121	19.7664	19.9477	6.82102		7.87943	8.05159	6.93181	6.95468	6.22768	5.82102	6.43415		6.54975	6.78252	7.09259	8.02273	6.18776	6.83268	-0.1323		-0.2911	-0.0265	-0.1853	-0.2117	-0.4235	-0.397			-0.1323	-0.397	-0.2117	-0.1323	-0.1588	-0.1588	0.36455		0.462325	0.474377	0.361832	0.411689	0.301555	0.262452	0.309732		0.330814	0.394421	0.364317	0.436959	0.317475	0.438632	1.873		1.955	2.018	1.876	1.732	1.928	1.84	1.817		1.782	1.441	1.707	2.018	1.789	1.482	1.16658		1.36508	1.5717	1.32886	1.39633	1.18175	1.08685	1.20036		1.20209	1.20399	1.27174	1.45784	1.12186	1.31876	7		7	7	7	7	17	7	7		17	7	7	7	7	17	mouse
9137	9132	Apoptosis	Ccdc6	CCDC6	§412	Coiled-coil domain-containing protein 6	D3YZP9	http://www.phosphosite.org/proteinAction.do?id=11670&showAllSites=true	52.9	PSPRRSSsPDKFKRP			SSS*PDKFK	2	488.213			13082	14554						14590									26.3311	27.4254						27.4936									6.18442	5.78516						4.4437									-0.2458	-0.041						-0.2458									0.0573512	0.019977						0.0419521									1.547	1.285						0.807									1.38626	1.6084						1.03273									24	24						9							mouse
9138	9133	Apoptosis	Ccdc6	CCDC6	§45	Coiled-coil domain-containing protein 6	D3YZP9	http://www.phosphosite.org/proteinAction.do?id=11670&showAllSites=true	52.9	KSGGIVIsPFRLEEL			SGGIVIS*PFRLEELTNR	3	656.67	86452	84564	85008	85529	84980	84934	82443		85322	85002	85548	86426	84740	84942	84954	85182	138.115	135.291	136.504	135.612	136.316	135.129	135.03		137.048	135.57	136.338	135.71	135.31	135.206	136.208	136.52	6.59346	6.9914	7.02228	7.66959	7.15058	6.6517	4.79317		7.50864	7.63639	7.26281	8.34104	5.11014	7.81531	6.79048	6.63639	0.4416	-0.2132	-0.0152	0.2437	-0.0152	-0.0914	0.1371		-0.1066	0.0914	0.198	-0.1066	0.2132	-0.0152	-0.1523	-0.0457	0.246742	0.252688	0.295539	0.318865	0.295361	0.235989	0.0966833		0.285151	0.315713	0.266413	0.399342	0.177162	0.285373	0.264312	0.247874	1.965	2.649	2.041	2.629	2.118	2.052	1.306		2.424	2.324	2.139	2.7	1.288	2.393	2.182	2.246	0.970851	1.19788	1.16418	1.25461	1.20404	1.19158	1.05165		1.10274	1.14431	1.05021	1.27291	0.859443	1.27465	1.0203	1.17966	5	5	5	14	5	5	1		9	14	5	14	2	5	5	9	mouse
9139	9134	Apoptosis	Ccdc6	CCDC6	420	Coiled-coil domain-containing protein 6	D3YZP9	http://www.phosphosite.org/proteinAction.do?id=11670&showAllSites=true	52.9	PDKFKRPtPPPSPNT			RPT*PPPSPNTQSPVQPPPPPPPPPMQPAVPSAAPTQPAPTQPQHPVHPSSQP	5	1084.94					59979		58815	58396	60327			60955									98.5099		98.5874	98.5876	99.2241			97.8645									15.9355		4.48678	6.4045	11.4584			14.8416									1.401		2.719	-1.6683	-0.1659			0.7374									0.708697		0.114133	0.344216	0.629871			0.723404									5.03		1.51	1.986	4.695			4.703									1.42287		0.743679	0.802249	1.2989			1.32592									7		3	3	7			5					mouse
9140	9135	Apoptosis	Ccdc6	CCDC6	420	Coiled-coil domain-containing protein 6	D3YZP9	http://www.phosphosite.org/proteinAction.do?id=11670&showAllSites=true	52.9	PDKFKRPtPPPSPNT			RPT*PPPSPNTQSPVQPPPPPPPPPMQPAVPSAAPTQPAPTQPQHPVHPSSQP	5	1084.94							58776																98.5285																5.89963																2.719																0.357958																1.933																0.865915																7										mouse
9141	9136	Apoptosis	Deptor;Deptor;Deptor	DEPTOR;DEPTOR iso2;DEPTOR iso3	§265;253;§265	DEP domain-containing mTOR-interacting protein	Q570Y9;Q570Y9-2;Q570Y9-3	http://www.phosphosite.org/proteinAction.do?id=21373&showAllSites=true	46.1	STSFMSVsPSKEIKI			KSTSFMSVS*PSKEIK	3	579.283	44690	43582	43700	44204	43705	43815	42579	42317	43728	43932	43790	44609	43716	43864	44112	44279	75.7799	73.6006	74.4408	73.8947	74.3388	73.4955	74.1446	74.238	74.5936	73.9421	74.2184	73.8609	73.6527	73.3849	74.4528	74.5659	8.05453	7.50031	7.78781	7.53165	7.33913	8.5784	6.82391	6.41341	7.92445	7.03433	8.52871	7.20971	7.52578	6.74473	7.71444	7.9914	-0.0518	0.1036	-0.3798	-0.1208	0.0691	-0.0345	-0.1036	-0.1554	-0.0345	-0.2244	0.397	0.2244	0.0345	-0.0518	0.2417	-0.1208	0.10728	0.120909	0.124141	0.109098	0.138785	0.16004	0.151442	0.139305	0.101762	0.110911	0.0938653	0.111989	0.128867	0.159103	0.104721	0.109571	3.185	3.559	3.123	3.349	3.011	3.25	2.163	2.286	3.17	3.699	3.165	3.657	3.456	3.211	3.54	3.199	1.20992	1.34973	1.2907	1.41489	1.3316	1.3485	1.14902	1.01279	1.21474	1.21132	1.23374	1.31396	1.26443	1.33707	1.16233	1.29675	11	4	4	4	4	4	4	4	4	11	4	11	11	11	4	4	mouse
9142	9137	Apoptosis	Deptor;Deptor;Deptor	DEPTOR;DEPTOR iso2;DEPTOR iso3	§265;253;§265	DEP domain-containing mTOR-interacting protein	Q570Y9;Q570Y9-2;Q570Y9-3	http://www.phosphosite.org/proteinAction.do?id=21373&showAllSites=true	46.1	STSFMSVsPSKEIKI			STSFMSVS*PSKEIK	2	804.373														52882	53022															86.7506	87.7758															4.52578	6.01457															-0.0995	0.6216															0.00532378	0.0464524															1.538	2.081															0.956115	0.963416															0	0		mouse
9143	9138	Apoptosis	Deptor;Deptor;Deptor	DEPTOR;DEPTOR iso2;DEPTOR iso3	§279;267;§279	DEP domain-containing mTOR-interacting protein	Q570Y9;Q570Y9-2;Q570Y9-3	http://www.phosphosite.org/proteinAction.do?id=21373&showAllSites=true	46.1	IVSAVRRsSMSSCGS			RS*SMSSCGSSGYFSSSPTLSSSPPVLCNPK	3	1077.8							62771																104.678																10.9431																1.8742																																2.342																1.00644																0										mouse
9144	9139	Apoptosis	Deptor;Deptor;Deptor	DEPTOR;DEPTOR iso2;DEPTOR iso3	§280;§268;§280	DEP domain-containing mTOR-interacting protein	Q570Y9;Q570Y9-2;Q570Y9-3	http://www.phosphosite.org/proteinAction.do?id=21373&showAllSites=true	46.1	VSAVRRSsMSSCGSS			RSS*MSSCGSSGYFSSSPTLSSSPPVLCNPK	3	1077.8		64028								64465								104.15								104.516								12.6676								10.6716								1.0113								0.4268																								3.867								2.769								1.06967								0.962923								0								3							mouse
9145	9140	Apoptosis	Deptor;Deptor;Deptor	DEPTOR;DEPTOR iso2;DEPTOR iso3	§282;270;§282	DEP domain-containing mTOR-interacting protein	Q570Y9;Q570Y9-2;Q570Y9-3	http://www.phosphosite.org/proteinAction.do?id=21373&showAllSites=true	46.1	AVRRSSMsSCGSSGY			RSSMS*SCGSSGYFSSSPTLSSSPPVLCNPK	3	1077.8										64480																104.539																12.5376																-0.0928																																4.173																1.17187																0							mouse
9146	9141	Apoptosis	Dnm1l;Dnm1l;Dnm1l;Dnm1l	DRP1;DRP1 iso2;DRP1 iso3;DRP1 iso4	§622;596;579;492	Dynamin-1-like protein	Q8K1M6;Q8K1M6-2;Q8K1M6-3;Q8K1M6-4	http://www.phosphosite.org/proteinAction.do?id=7004&showAllSites=true	82.6	PIPIMPAsPQKGHAV	CAMK4		AEELLAEEKSKPIPIMPAS*PQKGHAVNLLDVPVPVAR	5	805.633	76841	75231															123.652	121.108															15.4377	9.51856															-1.6012	-1.0054															0.131846	0.163048															4.39	3.271															1.10445	1.05118															3	3															mouse
9147	9142	Apoptosis	Dnm1l;Dnm1l;Dnm1l;Dnm1l	DRP1;DRP1 iso2;DRP1 iso3;DRP1 iso4	§622;596;579;492	Dynamin-1-like protein	Q8K1M6;Q8K1M6-2;Q8K1M6-3;Q8K1M6-4	http://www.phosphosite.org/proteinAction.do?id=7004&showAllSites=true	82.6	PIPIMPAsPQKGHAV	CAMK4		SKPIPIM#PAS*PQKGHAVNLLDVPVPVAR	3	1009.88								66598					68617											111.062					110.677											12.8729					14.2652											1.0199					-0.3565											0.390369					0.315327											3.026					3.281											1.28751					1.39057											31					31				mouse
9148	9143	Apoptosis	Dnm1l;Dnm1l;Dnm1l;Dnm1l	DRP1;DRP1 iso2;DRP1 iso3;DRP1 iso4	§622;596;579;492	Dynamin-1-like protein	Q8K1M6;Q8K1M6-2;Q8K1M6-3;Q8K1M6-4	http://www.phosphosite.org/proteinAction.do?id=7004&showAllSites=true	82.6	PIPIMPAsPQKGHAV	CAMK4		SKPIPIM#PAS*PQKGHAVNLLDVPVPVAR	4	757.661	107068	68162	68663	69051	68752	68477	69721	66457	71544	108268	111640	69700	68530	110688	68793	70487	169.939	110.325	111.642	110.706	111.619	110.205	115.296	110.843	116.049	172.429	177.594	110.651	110.547	176.627	111.434	113.892	8.66354	12.1838	9.77728	8.74715	11.6253	11.3161	5.33161	10.5391	9.20761	9.32331	8.24489	12.5391	8.10958	7.4389	11.7595	11.3947	0.1584	-0.0264	0.1188	0.0132	-0.4751	0.2376	1.7158	0.5147	1.4518	0.5015	0.3564	0.2508	0.198	0.7259	0.2376	0.0132	0.232444	0.287758	0.27068	0.255106	0.26997	0.313853	0.0841931	0.253593	0.259818	0.114926	0.122477	0.293651	0.249962	0.0747651	0.32421	0.149758	2.537	5.368	4.629	4.758	3.862	4.841	1.27	4.128	3.087	2.283	2.642	4.864	4.498	1.246	4.954	3.677	1.01748	1.43161	1.32541	1.29223	1.26479	1.38791	0.805535	1.21092	0.870626	0.952228	0.986618	1.3603	1.1651	0.862139	1.26346	1.33185	13	20	27	20	13	27	4	20	8	8	20	20	27	1	20	13	mouse
9149	9144	Apoptosis	Dnm1l;Dnm1l;Dnm1l;Dnm1l	DRP1;DRP1 iso2;DRP1 iso3;DRP1 iso4	§622;596;579;492	Dynamin-1-like protein	Q8K1M6;Q8K1M6-2;Q8K1M6-3;Q8K1M6-4	http://www.phosphosite.org/proteinAction.do?id=7004&showAllSites=true	82.6	PIPIMPAsPQKGHAV	CAMK4		SKPIPIM#PAS*PQKGHAVNLLDVPVPVAR	4	757.661	69666				68524		72326	68745	68855	68665	68905			68572	109899	68884	112.837				111.277		119.334	114.324	111.969	110.738	111.348			110.189	176.731	111.466	10.5045				10.9245		10.6696	5.51428	9.41454	10.762	10.3595			9.95078	8.29414	10.3556	0.264				2.0062		-1.0955	0.2376	0.0792	0.0528	0.2244			0.132	-0.33	0.3168	0.28877				0.292154		0.265048	0.0985917	0.290031	0.293455	0.285775			0.287876	0.133232	0.27651	4.608				4.811		3.314	1.369	4.465	4.468	4.618			4.576	2.315	4.444	1.17817				1.00828		1.19459	0.846933	1.17383	1.25424	1.2042			1.28519	0.92043	1.30001	27				27		13	13	20	20	20			20	8	20	mouse
9150	9145	Apoptosis	Dnm1l;Dnm1l;Dnm1l;Dnm1l	DRP1;DRP1 iso2;DRP1 iso3;DRP1 iso4	§622;596;579;492	Dynamin-1-like protein	Q8K1M6;Q8K1M6-2;Q8K1M6-3;Q8K1M6-4	http://www.phosphosite.org/proteinAction.do?id=7004&showAllSites=true	82.6	PIPIMPAsPQKGHAV	CAMK4		SKPIPIM#PAS*PQKGHAVNLLDVPVPVAR	4	757.661					68370		69764	69479		68788				110977	109955						111.048		115.372	115.434		110.923				177.158	176.827						10.4401		9.98716	9.1152		11.9031				3.9914	6.76447						0.1716		3.194	1.1219		-0.0792				0.6863	0.4883						0.300674		0.268257	0.223347		0.280403				0.0130525	0.0979601						4.218		3.251	2.332		4.439				0.585	1.518						1.28435		0.902331	0.97538		1.29523				0.662169	0.803139						20		8	13		27				1	4		mouse
9151	9146	Apoptosis	Dnm1l;Dnm1l;Dnm1l;Dnm1l	DRP1;DRP1 iso2;DRP1 iso3;DRP1 iso4	§622;596;579;492	Dynamin-1-like protein	Q8K1M6;Q8K1M6-2;Q8K1M6-3;Q8K1M6-4	http://www.phosphosite.org/proteinAction.do?id=7004&showAllSites=true	82.6	PIPIMPAsPQKGHAV	CAMK4		SKPIPIM#PAS*PQKGHAVNLLDVPVPVAR	4	757.661							69796	68914						109278	110060								115.423	114.581						174.238	177.022								6.3851	8.80134						4.18977	4.89279								2.059	0.3828						0.1848	1.0295								0.0196497	0.200337						0.0523063	0.102896								1.461	2.816						0.588	1.126								0.788258	1.07885						0.778498	0.60567								4	13						4	4		mouse
9152	9147	Apoptosis	Dnm1l;Dnm1l;Dnm1l;Dnm1l	DRP1;DRP1 iso2;DRP1 iso3;DRP1 iso4	§622;596;579;492	Dynamin-1-like protein	Q8K1M6;Q8K1M6-2;Q8K1M6-3;Q8K1M6-4	http://www.phosphosite.org/proteinAction.do?id=7004&showAllSites=true	82.6	PIPIMPAsPQKGHAV	CAMK4		SKPIPIM#PAS*PQKGHAVNLLDVPVPVAR	4	757.661							69179	71815						110163									114.453	119.013						175.797									8.8729	4.16241						7.42481									-0.5279	0.5015						0.7523									0.237053	0.00560929						0.129311									3.245	0.723						1.419									1.20706	0.705657						0.881533									13	0						8			mouse
9153	9148	Apoptosis	Dnm1l;Dnm1l;Dnm1l;Dnm1l	DRP1;DRP1 iso2;DRP1 iso3;DRP1 iso4	§622;596;579;492	Dynamin-1-like protein	Q8K1M6;Q8K1M6-2;Q8K1M6-3;Q8K1M6-4	http://www.phosphosite.org/proteinAction.do?id=7004&showAllSites=true	82.6	PIPIMPAsPQKGHAV	CAMK4		SKPIPIM#PAS*PQKGHAVNLLDVPVPVAR	4	757.661							70459	66819						110234									116.443	111.394						175.911									7.41567	9.82391						4.54061									-0.1848	-0.1188						1.1879									0.273106	0.20753						0.000331532									2.552	3.489						0.807									1.16808	1.1642						0.596076									13	13						4			mouse
9154	9149	Apoptosis	Dnm1l;Dnm1l;Dnm1l;Dnm1l	DRP1;DRP1 iso2;DRP1 iso3;DRP1 iso4	§622;596;579;492	Dynamin-1-like protein	Q8K1M6;Q8K1M6-2;Q8K1M6-3;Q8K1M6-4	http://www.phosphosite.org/proteinAction.do?id=7004&showAllSites=true	82.6	PIPIMPAsPQKGHAV	CAMK4		SKPIPIM#PAS*PQKGHAVNLLDVPVPVAR	4	757.661							69318	70160						108612									114.673	116.474						173.152									5.03574	8.97062						12.4157									0.5411	-0.8183						-0.3828									0.137386	0.150381						0.286628									1.474	2.525						4.506									0.98284	0.984521						1.36055									8	8						13			mouse
9155	9150	Apoptosis	Dnm1l;Dnm1l;Dnm1l;Dnm1l	DRP1;DRP1 iso2;DRP1 iso3;DRP1 iso4	§622;596;579;492	Dynamin-1-like protein	Q8K1M6;Q8K1M6-2;Q8K1M6-3;Q8K1M6-4	http://www.phosphosite.org/proteinAction.do?id=7004&showAllSites=true	82.6	PIPIMPAsPQKGHAV	CAMK4		SKPIPIM#PAS*PQKGHAVNLLDVPVPVAR	4	757.661							68155	69284															112.889	115.139															8.93554	7.55752															0.4487	1.0691															0.228229	0.0837665															2.998	1.77															1.271	0.855918															13	8									mouse
9156	9151	Apoptosis	Dnm1l;Dnm1l;Dnm1l;Dnm1l	DRP1;DRP1 iso2;DRP1 iso3;DRP1 iso4	§622;596;579;492	Dynamin-1-like protein	Q8K1M6;Q8K1M6-2;Q8K1M6-3;Q8K1M6-4	http://www.phosphosite.org/proteinAction.do?id=7004&showAllSites=true	82.6	PIPIMPAsPQKGHAV	CAMK4		SKPIPIM#PAS*PQKGHAVNLLDVPVPVAR	4	757.661							66757	67855															110.766	112.978															10.3757	9.77989															2.7717	-0.0528															0.275093	0.212776															3.48	2.745															0.989095	1.13988															13	13									mouse
9157	9152	Apoptosis	Dnm1l;Dnm1l;Dnm1l;Dnm1l	DRP1;DRP1 iso2;DRP1 iso3;DRP1 iso4	§622;596;579;492	Dynamin-1-like protein	Q8K1M6;Q8K1M6-2;Q8K1M6-3;Q8K1M6-4	http://www.phosphosite.org/proteinAction.do?id=7004&showAllSites=true	82.6	PIPIMPAsPQKGHAV	CAMK4		SKPIPIM#PAS*PQKGHAVNLLDVPVPVAR	4	757.661							67139	68219															111.347	113.524															9.11748	10.7545															1.927	-0.1056															0.206132	0.217996															3.805	2.801															1.06736	1.19363															13	13									mouse
9158	9153	Apoptosis	Dnm1l;Dnm1l;Dnm1l;Dnm1l	DRP1;DRP1 iso2;DRP1 iso3;DRP1 iso4	§622;596;579;492	Dynamin-1-like protein	Q8K1M6;Q8K1M6-2;Q8K1M6-3;Q8K1M6-4	http://www.phosphosite.org/proteinAction.do?id=7004&showAllSites=true	82.6	PIPIMPAsPQKGHAV	CAMK4		SKPIPIM#PAS*PQKGHAVNLLDVPVPVAR	4	757.661								71315																118.249																8.94692																0.3036																0.326786																2.523																1.1255																13									mouse
9159	9154	Apoptosis	Dnm1l;Dnm1l;Dnm1l;Dnm1l	DRP1;DRP1 iso2;DRP1 iso3;DRP1 iso4	§622;596;579;492	Dynamin-1-like protein	Q8K1M6;Q8K1M6-2;Q8K1M6-3;Q8K1M6-4	http://www.phosphosite.org/proteinAction.do?id=7004&showAllSites=true	82.6	PIPIMPAsPQKGHAV	CAMK4		SKPIPIM#PAS*PQKGHAVNLLDVPVPVAR	4	757.661								70209																116.555																10.4976																-0.1584																0.245116																2.256																1.1537																8									mouse
9160	9155	Apoptosis	Dnm1l;Dnm1l;Dnm1l;Dnm1l	DRP1;DRP1 iso2;DRP1 iso3;DRP1 iso4	§622;596;579;492	Dynamin-1-like protein	Q8K1M6;Q8K1M6-2;Q8K1M6-3;Q8K1M6-4	http://www.phosphosite.org/proteinAction.do?id=7004&showAllSites=true	82.6	PIPIMPAsPQKGHAV	CAMK4		SKPIPIM#PAS*PQKGHAVNLLDVPVPVAR	5	606.33					68516		66972		68902							68817					111.264		111.087		112.039							111.363					5.7986		7.46725		9.02965							8.36051					-0.2804		0.3628		-0.3793							-1.1545					0.173855		0.191831		0.214164							0.194406					1.649		1.776		2.872							2.582					0.991164		1.20865		1.07516							1.03475					4		4		20							13	mouse
9161	9156	Apoptosis	Dnm1l;Dnm1l;Dnm1l;Dnm1l	DRP1;DRP1 iso2;DRP1 iso3;DRP1 iso4	§622;596;579;492	Dynamin-1-like protein	Q8K1M6;Q8K1M6-2;Q8K1M6-3;Q8K1M6-4	http://www.phosphosite.org/proteinAction.do?id=7004&showAllSites=true	82.6	PIPIMPAsPQKGHAV	CAMK4		SKPIPIMPAS*PQK	2	737.38						47693		46082														79.2657		79.9819														6.61083		6.23284														0.0678		-0.0542														0.231108		0.26275														1.921		1.73														1.3804		1.23989														68		68									mouse
9162	9157	Apoptosis	Dnm1l;Dnm1l;Dnm1l;Dnm1l	DRP1;DRP1 iso2;DRP1 iso3;DRP1 iso4	§622;596;579;492	Dynamin-1-like protein	Q8K1M6;Q8K1M6-2;Q8K1M6-3;Q8K1M6-4	http://www.phosphosite.org/proteinAction.do?id=7004&showAllSites=true	82.6	PIPIMPAsPQKGHAV	CAMK4		SKPIPIMPAS*PQK	3	491.923	48568	47410	47746	48121	47629	47615			47674	47683		48482	47761	47739	48124	48162	81.519	79.3473	80.4498	79.7117	80.1962	79.1527			80.4913	79.5519		79.5515	79.6628	79.1367	80.4725	80.3744	10.1415	10.5346	8.24718	10.2708	10.083	9.9393			10.5607	10.1481		9.73049	7.88273	10.4001	7.76955	9.79317	-0.061	-0.4472		0.061	0.1016	-0.2236			-0.4676	-0.2236		-0.0203	-0.4472	-0.3862	-0.2643	-0.2643	0.527369	0.579754	0.448327	0.564556	0.559883	0.561784			0.56947	0.577357		0.551666	0.420628	0.569596	0.47085	0.572991	3.058	3.199	2.197	3.174	3.133	2.899			3.064	3.058		3.009	2.423	2.87	2.3	3.188	1.40628	1.5299	1.40117	1.72582	1.589	1.56865			1.35719	1.47739		1.50112	1.19624	1.52365	1.20581	1.53585	98	98	66	109	98	98			109	109		109	40	109	40	109	mouse
9163	9158	Apoptosis	Dnm1l;Dnm1l;Dnm1l;Dnm1l	DRP1;DRP1 iso2;DRP1 iso3;DRP1 iso4	§622;596;579;492	Dynamin-1-like protein	Q8K1M6;Q8K1M6-2;Q8K1M6-3;Q8K1M6-4	http://www.phosphosite.org/proteinAction.do?id=7004&showAllSites=true	82.6	PIPIMPAsPQKGHAV	CAMK4		SKPIPIMPAS*PQKGHAVNLLDVPVPVAR	3	1004.55	75047	73429	73985	74363	73906	73818	72395	71926	74206	73902	74289	75015	73862	73913	74081	74165	120.997	118.395	119.78	118.725	119.468	118.326	119.44	119.184	120.182	118.786	119.506	118.667	118.679	118.361	119.557	119.587	12.2741	11.2899	12.8996	13.2557	12.7144	15.2426	10.9101	7.69897	15.0391	12.9508	13.8894	11.3224	14.3391	14.5935	12.2526	12.041	0.3285	0.4081	0.438	0.5077	0.2688	0.3783	3.076	3.0362	0.5176	0.3086	0.229	0.4878	0.4181	0.1593	0.3584	0.219	0.401282	0.423249	0.388138	0.364872	0.373105	0.377351	0.422776	0.35223	0.392706	0.368596	0.400414	0.380627	0.375508	0.378797	0.387634	0.386405	3.394	3.502	3.493	3.654	3.405	3.748	2.641	1.586	3.744	3.512	3.82	3.519	3.851	4.073	3.299	3.539	1.24344	1.24903	1.42526	1.45335	1.40293	1.52925	0.984326	0.721727	1.38975	1.32451	1.35435	1.17348	1.50195	1.53893	1.28801	1.39701	40	50	40	60	50	40	40	22	50	50	72	40	50	60	50	60	mouse
9164	9159	Apoptosis	Dnm1l;Dnm1l;Dnm1l;Dnm1l	DRP1;DRP1 iso2;DRP1 iso3;DRP1 iso4	§622;596;579;492	Dynamin-1-like protein	Q8K1M6;Q8K1M6-2;Q8K1M6-3;Q8K1M6-4	http://www.phosphosite.org/proteinAction.do?id=7004&showAllSites=true	82.6	PIPIMPAsPQKGHAV	CAMK4		SKPIPIMPAS*PQKGHAVNLLDVPVPVAR	4	753.662	74979	73677	73910	74275	73815	73729	72306	71819	101723	73796	74239	104672	74713	110021	73988	74055	120.899	118.776	119.668	118.595	119.332	118.19	119.303	119.019	162.811	118.631	119.435	163.977	119.953	175.579	119.423	119.429	13.8861	13.0991	12.3757	13.0177	11.8633	12.6676	10.6198	10.3958	6.85387	13.2449	12.8477	10.8327	9.85699	5.59688	11.9393	11.1752	0.4379	0.0265	0.7165	0.5042	0.7298	1.0482	2.0699	1.7913	0.0929	0.2919	0.9288	0.2654	0.1725	2.4281	0.5838	0.8226	0.266235	0.298799	0.291391	0.283233	0.288954	0.287765	0.237462	0.293291	0.19868	0.28681	0.284663	0.254979	0.294442	0.133855	0.289726	0.275166	4.767	4.286	4.616	4.595	4.463	4.72	3.334	4.104	1.779	4.684	4.724	4.277	3.398	1.193	4.656	4.614	1.32872	1.45096	1.35337	1.48721	1.30951	1.30015	1.11364	1.05659	0.930731	1.38167	1.21981	1.27785	1.23372	0.449754	1.20911	1.25568	20	13	20	20	20	20	8	20	8	20	20	20	8	8	13	20	mouse
9165	9160	Apoptosis	Dnm1l;Dnm1l;Dnm1l;Dnm1l	DRP1;DRP1 iso2;DRP1 iso3;DRP1 iso4	§622;596;579;492	Dynamin-1-like protein	Q8K1M6;Q8K1M6-2;Q8K1M6-3;Q8K1M6-4	http://www.phosphosite.org/proteinAction.do?id=7004&showAllSites=true	82.6	PIPIMPAsPQKGHAV	CAMK4		SKPIPIMPAS*PQKGHAVNLLDVPVPVAR	4	753.662		73328							74112		111524	74972		108863	109908			118.247							120.046		177.414	118.6		173.551	176.75			12.7696							11.8861		8.48678	12.8665		8.60906	9.2668			0.3317							0.8492		-0.0398	0.3981		0.889	-0.0663			0.297816							0.280949		0.224084	0.283656		0.172726	0.184789			4.542							4.682		1.799	4.576		2.328	2.995			1.3831							1.17219		0.992561	1.35914		0.957576	1.04707			20							20		4	20		13	8		mouse
9166	9161	Apoptosis	Dnm1l;Dnm1l;Dnm1l;Dnm1l	DRP1;DRP1 iso2;DRP1 iso3;DRP1 iso4	§622;596;579;492	Dynamin-1-like protein	Q8K1M6;Q8K1M6-2;Q8K1M6-3;Q8K1M6-4	http://www.phosphosite.org/proteinAction.do?id=7004&showAllSites=true	82.6	PIPIMPAsPQKGHAV	CAMK4		SKPIPIMPAS*PQKGHAVNLLDVPVPVAR	4	753.662														108669																173.233																12.8416																-0.1725																0.297098																4.343																1.41862																13			mouse
9167	9162	Apoptosis	Dnm1l;Dnm1l;Dnm1l;Dnm1l	DRP1;DRP1 iso2;DRP1 iso3;DRP1 iso4	§622;596;579;492	Dynamin-1-like protein	Q8K1M6;Q8K1M6-2;Q8K1M6-3;Q8K1M6-4	http://www.phosphosite.org/proteinAction.do?id=7004&showAllSites=true	82.6	PIPIMPAsPQKGHAV	CAMK4		SKPIPIMPAS*PQKGHAVNLLDVPVPVAR	4	753.662														110414																176.199																5.00218																0.3317																0.103829																1.791																0.835615																1			mouse
9168	9163	Apoptosis	Dnm1l;Dnm1l;Dnm1l;Dnm1l	DRP1;DRP1 iso2;DRP1 iso3;DRP1 iso4	§622;596;579;492	Dynamin-1-like protein	Q8K1M6;Q8K1M6-2;Q8K1M6-3;Q8K1M6-4	http://www.phosphosite.org/proteinAction.do?id=7004&showAllSites=true	82.6	PIPIMPAsPQKGHAV	CAMK4		SKPIPIMPAS*PQKGHAVNLLDVPVPVAR	4	753.662														73832																118.24																12.8633																0.8226																0.298065																4.533																1.32																13			mouse
9169	9164	Apoptosis	Dnm1l;Dnm1l;Dnm1l;Dnm1l	DRP1;DRP1 iso2;DRP1 iso3;DRP1 iso4	§622;596;579;492	Dynamin-1-like protein	Q8K1M6;Q8K1M6-2;Q8K1M6-3;Q8K1M6-4	http://www.phosphosite.org/proteinAction.do?id=7004&showAllSites=true	82.6	PIPIMPAsPQKGHAV	CAMK4		SKPIPIMPAS*PQKGHAVNLLDVPVPVAR	5	603.131	75103		74044		73926	73914	72360	71974	74293	73886	74442		73915	73900	74161	74308	121.078		119.865		119.497	118.465	119.387	119.259	120.314	118.766	119.724		118.76	118.344	119.68	119.798	11.1415		9.92082		8.64397	10.091	6.38405	8.64589	9.50864	9.63078	7.84771		9.64589	9.22403	10.0526	6.73755	-0.2984		-0.4145			-0.1326	0.2155	-1.0611	-0.3979	-0.0995	-0.2321		-0.1326	-0.4145	-0.5803	-0.5969	0.271824		0.208344		0.219158	0.246648	0.0805733	0.224425	0.182626	0.222342	0.197418		0.212778	0.215302	0.14125	0.0998963	3.729		3.205		3.031	3.344	1.066	2.585	3.267	3.338	2.616		3.357	3.141	3.312	2.224	1.25038		1.30895		1.30831	1.40649	1.13679	0.981316	1.12461	1.27967	1.07423		1.2855	1.27513	1.10246	0.989931	13		13		20	20	1	27	13	27	8		20	20	20	1	mouse
9170	9165	Apoptosis	Dnm1l;Dnm1l;Dnm1l;Dnm1l	DRP1;DRP1 iso2;DRP1 iso3;DRP1 iso4	§622;596;579;492	Dynamin-1-like protein	Q8K1M6;Q8K1M6-2;Q8K1M6-3;Q8K1M6-4	http://www.phosphosite.org/proteinAction.do?id=7004&showAllSites=true	82.6	PIPIMPAsPQKGHAV	CAMK4		SKPIPIMPAS*PQKGHAVNLLDVPVPVAR	5	603.131	75188										74373		73871				121.205										119.626		118.694				9.14206										11.2175		9.43415				-0.2984										-0.4477		-0.0497				0.176476										0.239829		0.226382				2.969										3.496		3.236				1.09501										1.25387		1.28103				8										27		27				mouse
9171	9166	Apoptosis	Dnm1l;Dnm1l;Dnm1l;Dnm1l	DRP1;DRP1 iso2;DRP1 iso3;DRP1 iso4	§622;596;579;492	Dynamin-1-like protein	Q8K1M6;Q8K1M6-2;Q8K1M6-3;Q8K1M6-4	http://www.phosphosite.org/proteinAction.do?id=7004&showAllSites=true	82.6	PIPIMPAsPQKGHAV	CAMK4		SKPIPIMPAS*PQKGHAVNLLDVPVPVARK	5	628.75											67346			67040													109.068			107.9													9.36452			13.6003													-0.4453			-1.0338													0.405175			0.429466													2.966			3.57													1.15614			1.3479													35			27			mouse
9172	9167	Apoptosis	Dnm1l;Dnm1l;Dnm1l;Dnm1l	DRP1;DRP1 iso2;DRP1 iso3;DRP1 iso4	§622;596;579;492	Dynamin-1-like protein	Q8K1M6;Q8K1M6-2;Q8K1M6-3;Q8K1M6-4	http://www.phosphosite.org/proteinAction.do?id=7004&showAllSites=true	82.6	PIPIMPAsPQKGHAV	CAMK4		TSKAEELLAEEKSKPIPIMPAS*PQKGHAVNLLDVPVPVAR	5	868.868			73573		73578				73856		73969								119.17		118.981				119.651		119.017								11.6676		5.06399				12.9318		9.62709								0.046		0.7251				0.1611		-0.0921								0.193962		0.110218				0.180424		0.141131								3.539		1.962				3.258		3.22								1.31537		0.824876				1.22845		1.12168								13		8				8		13						mouse
9173	9168	Apoptosis	Dnm1l;Dnm1l;Dnm1l;Dnm1l	DRP1;DRP1 iso2;DRP1 iso3;DRP1 iso4	§622;596;579;492	Dynamin-1-like protein	Q8K1M6;Q8K1M6-2;Q8K1M6-3;Q8K1M6-4	http://www.phosphosite.org/proteinAction.do?id=7004&showAllSites=true	82.6	PIPIMPAsPQKGHAV	CAMK4		TSKAEELLAEEKSKPIPIMPAS*PQKGHAVNLLDVPVPVAR	6	724.224					73541									73576							118.923									117.843							6.72125									8.99568							-0.8423									-0.069							0.147754									0.169766							2.233									2.505							0.988405									1.27757							4									4			mouse
9174	9169	Apoptosis	Dnm1l;Dnm1l;Dnm1l;Dnm1l	DRP1;DRP1 iso2;DRP1 iso3;DRP1 iso4	697;671;654;567	Dynamin-1-like protein	Q8K1M6;Q8K1M6-2;Q8K1M6-3;Q8K1M6-4	http://www.phosphosite.org/proteinAction.do?id=7004&showAllSites=true	82.6	SELVGQLyKSSLLDD			DTLQSELVGQLY*KSSLLDDLLTESEDMAQR	5	696.333														70844	70989															113.592	114.76															4.72125	4.45469															-1.2207	-1.6802															0.0363242	0.0618563															2.191	1.714															0.730659	0.504016															4	5		mouse
9175	9170	Apoptosis	Dpf2	requiem	§244	Zinc finger protein ubi-d4	Q61103	http://www.phosphosite.org/proteinAction.do?id=7121&showAllSites=true	44.2	EGEDKEDsRPPTPVS			NRPGLSYHYAHSHLAEEEGEDKEDS*RPPTPVSQR	4	992.954				31418																54.9392																6.79317																0.5841																0.36949																1.852																0.948027																3													mouse
9176	9171	Apoptosis	Dpf2	requiem	§244	Zinc finger protein ubi-d4	Q61103	http://www.phosphosite.org/proteinAction.do?id=7121&showAllSites=true	44.2	EGEDKEDsRPPTPVS			NRPGLSYHYAHSHLAEEEGEDKEDS*RPPTPVSQR	6	662.305			30735																55.2158																6.10018																-0.8002																0.40233																2.166																1.07995																3														mouse
9177	9172	Apoptosis	Dpf2	requiem	§244	Zinc finger protein ubi-d4	Q61103	http://www.phosphosite.org/proteinAction.do?id=7121&showAllSites=true	44.2	EGEDKEDsRPPTPVS			YKNRPGLSYHYAHSHLAEEEGEDKEDS*RPPTPVSQR	5	852.796			29548																53.4031																6.67162																0.4573																0.488537																1.339																1.0883																3														mouse
9178	9173	Apoptosis	Dpf2	requiem	§244, §248	Zinc finger protein ubi-d4	Q61103	http://www.phosphosite.org/proteinAction.do?id=7121&showAllSites=true	44.2	EGEDKEDsRPPTPVS;KEDSRPPtPVSQRSE			NRPGLSYHYAHSHLAEEEGEDKEDS*RPPT*PVSQR	5	810.558		31844								32189					32356			56.0728								56.4938					56.8017			5.74473								9.27572					6.70553			0.8143								-0.5552					-0.0987			0.337327								0.606943					0.427543			1.614								2.232					2.075			0.876183								1.13077					0.960332			3;9								3;4					3;9		mouse
9179	9174	Apoptosis	Dpf2	requiem	§248	Zinc finger protein ubi-d4	Q61103	http://www.phosphosite.org/proteinAction.do?id=7121&showAllSites=true	44.2	KEDSRPPtPVSQRSE			NRPGLSYHYAHSHLAEEEGEDKEDSRPPT*PVSQR	4	992.954		30930			31066					31080	30762	31765		31142	31400			54.663			55.4331					54.782	55.0701	54.9613		54.4246	55.3223			6.84164			7.61261					4.20551	5.07883	7.13906		5.75449	6.13371			1.2992			0.423					0.4431	0.564	-1.4603		0.4331	-0.4733			0.461834			0.440346					0.094125	0.260758	0.389759		0.213774	0.369638			2.03			1.907					1.511	1.551	1.918		1.924	1.726			0.792545			1.06029					0.697235	0.767381	0.703873		0.868245	0.796231			3			8					0	3	5		3	0		mouse
9180	9175	Apoptosis	Dpf2	requiem	§248	Zinc finger protein ubi-d4	Q61103	http://www.phosphosite.org/proteinAction.do?id=7121&showAllSites=true	44.2	KEDSRPPtPVSQRSE			NRPGLSYHYAHSHLAEEEGEDKEDSRPPT*PVSQR	4	992.954												31708			31447													54.8802			55.3911													8.05257			5.97881													-0.5035			-0.0302													0.502449			0.328683													2.177			1.475													0.982133			0.858076													12			3		mouse
9181	9176	Apoptosis	Dpf2	requiem	§248	Zinc finger protein ubi-d4	Q61103	http://www.phosphosite.org/proteinAction.do?id=7121&showAllSites=true	44.2	KEDSRPPtPVSQRSE			NRPGLSYHYAHSHLAEEEGEDKEDSRPPT*PVSQR	5	794.565		31009	30706	31433	31096		29763	29540	30764	31189	30718	31699	30938		31494	31253		54.7836	55.1745	54.9622	55.4791		54.5808	54.75	55.2598	54.9409	55.0085	54.8691	54.6621		55.4634	54.9979		6.67366	7.5986	8.32057	9.05849		10.7167	9.84771	8.73049	5.95078	12.0255	11.8297	8.57675		4.06048	8.17849		0.4908	0.6041	0.214	0.214		0.0755	0.0629	0.3524		-0.1133	0.4153	0.3398		0.3021	0.3902		0.377232	0.527979	0.608244	0.552296		0.649197	0.581885	0.505737	0.339278	0.671466	0.648193	0.594537		0.0638195	0.479358		1.822	1.831	2.214	2.121		2.645	2.163	2.259	1.44	2.63	2.64	2.204		1.27	1.879		1.00853	1.16909	1.37935	1.32212		1.50002	1.29207	1.14873	1.03184	1.37498	1.37964	1.22242		0.73105	1.24949		0	0	3	0		3	8	3	0	0	0	0		4	3	mouse
9182	9177	Apoptosis	Dpf2	requiem	§248	Zinc finger protein ubi-d4	Q61103	http://www.phosphosite.org/proteinAction.do?id=7121&showAllSites=true	44.2	KEDSRPPtPVSQRSE			NRPGLSYHYAHSHLAEEEGEDKEDSRPPT*PVSQR	5	794.565									30833																55.3572																7.54363																0.3776																0.417287																1.583																1.08984																3								mouse
9183	9178	Apoptosis	Dpf2	requiem	§248	Zinc finger protein ubi-d4	Q61103	http://www.phosphosite.org/proteinAction.do?id=7121&showAllSites=true	44.2	KEDSRPPtPVSQRSE			NRPGLSYHYAHSHLAEEEGEDKEDSRPPT*PVSQR	6	662.305		30977			31075				30859		30779				31391			54.7351			55.4449				55.3982		55.0961				55.3106			5.74958			7.76195				6.4437		6.11351				6.63827			-1.2381			-0.8455				-0.1812		-0.4983				-0.2114			0.373509			0.484104				0.38982		0.378206				0.407705			2.039			2.074				2.26		2.122				1.996			0.985312			1.19678				1.09872		1.04484				1.05355			3			0				3		0				0		mouse
9184	9179	Apoptosis	Dpf2	requiem	§248	Zinc finger protein ubi-d4	Q61103	http://www.phosphosite.org/proteinAction.do?id=7121&showAllSites=true	44.2	KEDSRPPtPVSQRSE			YKNRPGLSYHYAHSHLAEEEGEDKEDSRPPT*PVSQR	5	852.796	30568	29852		30423	29957	29705		28565		30023		30875	29917	29863	30320	30433	54.7766	53.0244		53.4204	53.7318	52.4223		53.2291		53.1796		53.6538	53.1061	52.4864	53.6586	53.7184	11.4045	8.27819		10.054	9.53018	7.08355		6.70333		9.11351		9.70997	7.45346	5.93554	4.7167	7.60033	0.1524	-0.727		-0.1524	0.6215	0.4339		0.0821		0.0117		0.5042	0.4456	-0.6098	0.9381	0.2462	0.620347	0.553167		0.583342	0.632423	0.428919		0.510468		0.560323		0.614093	0.426013	0.310131	0.144572	0.505027	2.335	2.075		2.584	1.695	1.358		1.271		1.942		2.035	1.525	1.722	1.396	1.66	1.30121	1.12821		1.43349	1.2379	1.1608		1.01982		1.27036		1.1929	1.06151	0.959238	0.652428	1.19327	0	0		3	3	3		3		3		8	3	0	4	3	mouse
9185	9180	Apoptosis	Dpf2	requiem	§248	Zinc finger protein ubi-d4	Q61103	http://www.phosphosite.org/proteinAction.do?id=7121&showAllSites=true	44.2	KEDSRPPtPVSQRSE			YKNRPGLSYHYAHSHLAEEEGEDKEDSRPPT*PVSQR	5	852.796				30404		29662		28598		30088					30207	30459				53.3925		52.3558		53.2832		53.273					53.4868	53.7594				6.45842		7.74715		4.8962		11.2441					5.10958	8.22695				-0.1524		0.4808		-0.3987		-0.0469					0.8208	0.2462				0.389464		0.504122		0.133023		0.611118					0.22049	0.524721				1.547		2.164		1.041		2.721					1.057	1.785				1.13333		1.19334		0.752455		1.33873					0.741974	1.22298				4		3		3		3					0	4	mouse
9186	9181	Apoptosis	Dpf2	requiem	§248	Zinc finger protein ubi-d4	Q61103	http://www.phosphosite.org/proteinAction.do?id=7121&showAllSites=true	44.2	KEDSRPPtPVSQRSE			YKNRPGLSYHYAHSHLAEEEGEDKEDSRPPT*PVSQR	6	710.832	30637	29787		30425		29730		28587	29721	30071							54.8783	52.9273		53.4231		52.4579		53.2652	53.6493	53.2473							6.53462	5.88941		7.39254		5.42136		7.53611	6.61979	5.91364							0.8159	0.4924		0.2673		0.7878		1.1114	0.1829	0.0141							0.351901	0.258407		0.501939		0.11179		0.545852	0.474869	0.392055							1.839	1.433		1.651		1.542		1.756	1.54	2.037							0.941774	1.06383		1.35924		1.01747		0.968465	1.12203	1.11794							0	0		0		1		0	0	0							mouse
9187	9182	Apoptosis	Dpf2	requiem	§248	Zinc finger protein ubi-d4	Q61103	http://www.phosphosite.org/proteinAction.do?id=7121&showAllSites=true	44.2	KEDSRPPtPVSQRSE			YKNRPGLSYHYAHSHLAEEEGEDKEDSRPPT*PVSQR	6	710.832										29941																53.0568																5.66756																0.3658																0.42998																1.748																1.04717																0							mouse
9188	9183	Apoptosis	Ebag9	RCAS1	§36	Receptor-binding cancer antigen expressed on SiSo cells	Q9D0V7	http://www.phosphosite.org/proteinAction.do?id=5604&showAllSites=true	24.3	SGRGRKLsGDQITLP			KLS*GDQITLPTTVDYSSVPK	2	1115.06	69312	67822	68219	68671	68127	68113	66514	66238	68599	68255	68512	69343	68127	68205	68379	68476	112.319	109.798	110.965	110.147	110.693	109.667	110.404	110.514	111.587	110.133	110.773	110.133	109.953	109.649	110.819	110.853	15.2218	14.8827	13.8268	14.5331	10.8827	14.1959	14.7399	12.4935	11.295	17.2782	13.8928	13.8665	14.2857	13.4248	14.762	13.3507	-0.3408	-0.009	0.0986	-0.278	0.7175	0.3229	4.4213	1.8474	0.009	-0.0807	0.3318	0.1614	0.3677	0.2242	-0.0179	0.7444	0.377457	0.351221	0.376979	0.381609	0.413087	0.358214	0.447659	0.465167	0.427424	0.41637	0.381445	0.360812	0.365271	0.391802	0.354509	0.380371	4.07	3.862	3.717	3.858	2.826	3.795	3.677	3.411	3.342	4.214	3.717	4.034	3.87	3.676	3.921	3.756	1.60937	1.71922	1.74166	1.8478	1.22117	1.66427	1.16056	1.3657	1.28016	1.82866	1.50665	1.60236	1.6808	1.61747	1.62933	1.51414	100	82	82	82	65	82	82	100	65	100	100	82	82	82	82	82	mouse
9189	9184	Apoptosis	Ebag9	RCAS1	§36	Receptor-binding cancer antigen expressed on SiSo cells	Q9D0V7	http://www.phosphosite.org/proteinAction.do?id=5604&showAllSites=true	24.3	SGRGRKLsGDQITLP			KLS*GDQITLPTTVDYSSVPK	2	1115.06									68439																111.356																14.6696																0.278																0.383169																3.969																1.52203																82								mouse
9190	9185	Apoptosis	Ebag9	RCAS1	§36	Receptor-binding cancer antigen expressed on SiSo cells	Q9D0V7	http://www.phosphosite.org/proteinAction.do?id=5604&showAllSites=true	24.3	SGRGRKLsGDQITLP			KLS*GDQITLPTTVDYSSVPK	3	743.707	69272	67757	68165	68621	56338	68073	66416	66130	68420	108636	68425	69288	68112	68187	68326	68441	112.256	109.703	110.884	110.069	93.1213	109.606	110.258	110.352	111.327	173.03	110.649	110.054	109.927	109.62	110.741	110.801	9.21968	9.13906	9.36051	9.41117	5.03012	8.7167	9.01547	8.71444	9.31785	4.64397	9.94692	10.5768	8.90658	9.17914	9.39903	9.30364	0.1479	0.0269	0.3227	0.2689	0.5513	0.242	0.8606	0.6723	0.0941	1.1833	0.1345	0.1614	0.3362	0.1882	0.2689	0.3496	0.16127	0.165037	0.154572	0.157584	0.00769734	0.176991	0.145786	0.24893	0.158751	0.0423436	0.156696	0.163476	0.157269	0.165114	0.171139	0.16406	4.291	4.134	4.067	4.175	1.546	3.978	2.637	3.474	4.295	1.11	4.399	4.061	4.27	4.35	4.121	4.19	1.26201	1.27978	1.27697	1.34644	0.763949	1.26193	1.18903	1.14539	1.19942	0.480162	1.28435	1.35227	1.26946	1.34063	1.20354	1.28831	10	10	10	10	5	10	5	10	10	2	10	10	10	10	10	10	mouse
9191	9186	Apoptosis	Ebag9	RCAS1	§36	Receptor-binding cancer antigen expressed on SiSo cells	Q9D0V7	http://www.phosphosite.org/proteinAction.do?id=5604&showAllSites=true	24.3	SGRGRKLsGDQITLP			KLS*GDQITLPTTVDYSSVPK	3	743.707			56497	56864	68074			66531	56680	68227			56380	109994					93.4575	92.6518	110.614			110.959	93.8272	110.094			92.456	175.535					8.38195	8.11014	7.90658			5.83565	5.99568	9.20343			6.23284	7.09098					-0.8606	0.1614	0.2958			0.9681	-1.1295	0.2555			-0.0807	2.6489					0.274833	0.144831	0.170625			0.0199944	0.16143	0.154674			0.125636	0.00323584					2.534	2.725	3.431			1.602	1.991	4.309			2.143	2.095					1.00862	1.18832	1.15621			0.782755	0.693548	1.22195			0.93397	0.462795					16	10	10			10	5	10			10	2			mouse
9192	9187	Apoptosis	Ebag9	RCAS1	§36	Receptor-binding cancer antigen expressed on SiSo cells	Q9D0V7	http://www.phosphosite.org/proteinAction.do?id=5604&showAllSites=true	24.3	SGRGRKLsGDQITLP			KLS*GDQITLPTTVDYSSVPK	3	743.707			107494																171.656																7.82681																0.7395																0.0117074																2.597																0.936647																5														mouse
9193	9188	Apoptosis	Ebag9	RCAS1	§36	Receptor-binding cancer antigen expressed on SiSo cells	Q9D0V7	http://www.phosphosite.org/proteinAction.do?id=5604&showAllSites=true	24.3	SGRGRKLsGDQITLP			KLS*GDQITLPTTVDYSSVPKQTDVEEWTSWDEDAPTSVK	4	1109.02	84839								83643			84817					135.684								134.465			133.299					10.3585								11.5031			11.1904					2.7321								2.0018			1.614					0.0249932								0.037775			0.0635881					3.715								4.309			4.054					0.550593								0.776822			0.808192					3								3			3					mouse
9194	9189	Apoptosis	Ebag9	RCAS1	§41	Receptor-binding cancer antigen expressed on SiSo cells	Q9D0V7	http://www.phosphosite.org/proteinAction.do?id=5604&showAllSites=true	24.3	KLSGDQItLPTTVDY			KLSGDQIT*LPTTVDYSSVPK	3	743.707	107020		108211							109210							169.86		172.838							174.001							4.31158		5.35853							5.60555							1.1698		1.3043							-0.3899							0.00542432		0.0160617							0.150044							1.049		1.592							1.583							0.486716		0.55665							0.742936							2		5							0							mouse
9195	9190	Apoptosis	Ebag9	RCAS1	§41	Receptor-binding cancer antigen expressed on SiSo cells	Q9D0V7	http://www.phosphosite.org/proteinAction.do?id=5604&showAllSites=true	24.3	KLSGDQItLPTTVDY			KLSGDQIT*LPTTVDYSSVPK	3	743.707	107033									108298							169.881									172.477							4.81531									4.48678							0.7395									0.0807							0.123395									0.00263601							1.124									0.944							0.612016									0.662126							2									2							mouse
9196	9191	Apoptosis	Ei24	EI24	§317, §330	Etoposide-induced protein 2.4	Q61070	http://www.phosphosite.org/proteinAction.do?id=16672&showAllSites=true	38.9	YLQSALSsSSSAEKF;KFPSPHPsPAKLKAA			TVYLQSALSS*SSSAEKFPSPHPS*PAK	3	955.103	62360							59321									101.914							99.9925									10.104							4.49894									0.691							0.9318																									3.123							2.37									0.911487							0.723989									0;1							0;0									mouse
9197	9192	Apoptosis	Ei24	EI24	§320	Etoposide-induced protein 2.4	Q61070	http://www.phosphosite.org/proteinAction.do?id=16672&showAllSites=true	38.9	SALSSSSsAEKFPSP			TVYLQSALSSSSS*AEKFPSPHPSPAK	3	928.448								55026																93.5559																9.0846																0.2262																																3.335																1.09307																3									mouse
9198	9193	Apoptosis	Ei24	EI24	§326	Etoposide-induced protein 2.4	Q61070	http://www.phosphosite.org/proteinAction.do?id=16672&showAllSites=true	38.9	SSAEKFPsPHPSPAK			FPS*PHPSPAK	2	572.763				27961			26653													49.5552			49.6248													7.70774			7.27737													-0.5063			-0.4714													0.375995			0.440862													2.331			2.055													1.58913			1.44922													31			31										mouse
9199	9194	Apoptosis	Ei24	EI24	§326	Etoposide-induced protein 2.4	Q61070	http://www.phosphosite.org/proteinAction.do?id=16672&showAllSites=true	38.9	SSAEKFPsPHPSPAK			FPS*PHPSPAK	3	382.178			27204		27498	27633				27662						28053			49.7767		49.9519	49.1959				49.4917						49.9754			5.91364		7.06399	6.75449				6.53313						7.52433			-0.157		-0.2355	-0.2878				0.7588						0.0523			0.294077		0.435565	0.346261				0.388398						0.441631			1.583		1.905	1.763				1.817						2.045			1.22971		1.30967	1.25271				1.08724						1.43616			19		19	19				19						27	mouse
9200	9195	Apoptosis	Ei24	EI24	§326	Etoposide-induced protein 2.4	Q61070	http://www.phosphosite.org/proteinAction.do?id=16672&showAllSites=true	38.9	SSAEKFPsPHPSPAK			TVYLQSALSSSSSAEKFPS*PHPSPAK	3	928.448										57047																93.5124																8.82102																0.7647																																3.09																0.845992																6							mouse
9201	9196	Apoptosis	Ei24	EI24	§326	Etoposide-induced protein 2.4	Q61070	http://www.phosphosite.org/proteinAction.do?id=16672&showAllSites=true	38.9	SSAEKFPsPHPSPAK			TVYLQSALSSSSSAEKFPS*PHPSPAK	4	696.588					56930		55605	55158	57173			57910		57061							94.0323		93.7907	93.7619	94.5842			93.4292		93.0638							13.2013		10.7471	10.699	11.7878			10.9706		12.8239							-0.2153		0.3445	0.0144	0.0574			-0.201		-0.5455																							4.261		3.363	3.784	4.693			4.223		4.702							1.40031		1.37458	1.19846	1.24297			1.24708		1.30189							1		1	3	0			3		1			mouse
9202	9197	Apoptosis	Ei24	EI24	§326, §330	Etoposide-induced protein 2.4	Q61070	http://www.phosphosite.org/proteinAction.do?id=16672&showAllSites=true	38.9	SSAEKFPsPHPSPAK;KFPSPHPsPAKLKAA			TVYLQSALSSSSSAEKFPS*PHPS*PAK	3	955.103		60793	61237	61631		61154	59771		61467	61317	61434	62259	61121	61267		61496		99.3252	100.487	99.6765		99.2922	100.029		100.905	99.7982	100.288	99.7431	99.4817	99.2703		100.359		10.8297	9.9914	10.6757		11.5017	8.51999		9.82102	10.0904	12.5719	9.12033	10.1739	8.79048		9.35556		0.4607	0.5549	0.5444		0.9737	0.3455		0.9737	0.9318	0.534	1.6647	1.1936	1.3506		1.1936																		3.948	4.023	3.732		4.297	3.137		3.675	3.96	3.747	3.683	3.818	3.842		3.789		1.08057	1.07703	1.03827		1.05412	1.19319		0.889844	0.897728	1.10145	0.695111	0.989519	0.832314		0.903241		4;8	13;17	12;12		17;17	8;17		3;7	8;12	0;3	3;8	5;5	4;12		8;8	mouse
9203	9198	Apoptosis	Ei24	EI24	§326, §330	Etoposide-induced protein 2.4	Q61070	http://www.phosphosite.org/proteinAction.do?id=16672&showAllSites=true	38.9	SSAEKFPsPHPSPAK;KFPSPHPsPAKLKAA			TVYLQSALSSSSSAEKFPS*PHPS*PAKLK	4	776.874	61595					60471	59177		60781			61517		60488			100.798					98.2869	99.1237		99.8921			98.6754		98.1259			4.92082					8.45842	8.01818		4.96658			5.36552		5.45967			-0.0772					-0.103	0.9654		0.1931			-0.4634		-0.3475																			3.258					3.905	2.804		3.152			3.836		4.071			0.819531					1.0973	1.03559		0.820535			0.825632		0.885024			0;0					0;0	0;0		0;0			0;0		0;0			mouse
9204	9199	Apoptosis	Ei24	EI24	§330	Etoposide-induced protein 2.4	Q61070	http://www.phosphosite.org/proteinAction.do?id=16672&showAllSites=true	38.9	KFPSPHPsPAKLKAA			FPSPHPS*PAK	2	572.763										27728		28025	27578													49.6059		49.2776	49.454													6.91721		6.86328	6.95861													-0.3317		-0.3143	-0.2793													0.418314		0.436645	0.448362													2.46		2.315	2.418													1.35872		1.40607	1.42133													31		31	31				mouse
9205	9200	Apoptosis	Ei24	EI24	§330	Etoposide-induced protein 2.4	Q61070	http://www.phosphosite.org/proteinAction.do?id=16672&showAllSites=true	38.9	KFPSPHPsPAKLKAA			TVYLQSALSSSSSAEKFPSPHPS*PAK	3	928.448								55985	57956															94.9944	95.7309															8.41229	10.6003															0.7001	0.8078																															3.184	3.866															0.9984	0.98221															7	9								mouse
9206	9201	Apoptosis	Ei24	EI24	§330	Etoposide-induced protein 2.4	Q61070	http://www.phosphosite.org/proteinAction.do?id=16672&showAllSites=true	38.9	KFPSPHPsPAKLKAA			TVYLQSALSSSSSAEKFPSPHPS*PAK	4	696.588									57952	57846															95.7225	94.6706															8.72354	11.8633															-0.1148	-0.4881																															3.187	4.495															1.02958	1.17976															8	3							mouse
9207	9202	Apoptosis	Ei24	EI24	§46	Etoposide-induced protein 2.4	Q61070	http://www.phosphosite.org/proteinAction.do?id=16672&showAllSites=true	38.9	EQRRRRAsSLLAQRR			RRAS*SLLAQR	3	413.222																25489																45.4512																4.767																-0.2904																0.0938408																1.233																1.09132																7	mouse
9208	9203	Apoptosis	Ei24	EI24	§56	Etoposide-induced protein 2.4	Q61070	http://www.phosphosite.org/proteinAction.do?id=16672&showAllSites=true	38.9	LAQRRPQsVERKQES			RPQS*VER	2	476.224	5289		6050		7753		7651	7983	6438	9239	6954		7789	9010	8733	8972	11.6467		13.0227		16.721		16.1473	17.4499	14.1472	18.5749	16.2147		16.1342	18.0241	17.0511	17.4308	4.76195		5.03905		4.31605		4.72354	4.49349	4.75945	5.13077	5.63264		5.99568	5.09745	5.50724	5.40782	-0.357		-0.525		-0.399		-0.672	-0.378	-0.273	-0.126	-0.441		-0.462	-0.567	-0.231	-0.231	0.0650423		0.0534828		0.0855252		0.205154	0.0657805	0.0975866	0.0752403	0.0814394		0.134303	0.148391	0.134411	0.0793318	1.726		1.846		1.364		1.239	1.204	1.254	1.466	1.668		2.001	1.711	1.994	1.715	1.27299		1.51249		1.39117		1.19366	1.0881	1.18144	1.46452	1.38587		1.49954	1.48091	1.43912	1.54954	1000		1000		1000		1000	1000	1000	1000	1000		1000	1000	1000	1000	mouse
9209	9204	Apoptosis	Ei24	EI24	§56	Etoposide-induced protein 2.4	Q61070	http://www.phosphosite.org/proteinAction.do?id=16672&showAllSites=true	38.9	LAQRRPQsVERKQES			RPQS*VER	2	476.224	6152		6663		7278		7885		6233		6620		8030		8522	9167	13.735		14.5511		15.6877		16.6522		13.6345		15.5923		16.6405		16.5492	17.9417	4.8962		5.19179		5.57512		4.6517		4.66555		4.16368		4.96257		5.4023	5.15181	-0.357		-0.357		-0.315		-0.567		-0.399		-0.441		-0.252		-0.252	-0.231	0.0628684		0.0923749		0.0661706		0.0593283		0.0660182		0.0690562		0.119904		0.152815	0.145697	1.293		1.826		1.805		1.312		1.653		1.073		1.633		1.863	1.719	1.19386		1.56891		1.56149		1.3135		1.22386		1.14213		1.47385		1.43416	1.551	1000		1000		1000		1000		1000		1000		1000		1000	1000	mouse
9210	9205	Apoptosis	Ei24	EI24	§56	Etoposide-induced protein 2.4	Q61070	http://www.phosphosite.org/proteinAction.do?id=16672&showAllSites=true	38.9	LAQRRPQsVERKQES			RPQS*VER	2	476.224	5744		6856		7527				5780		7192						12.7191		15.0592		16.209				12.6253		16.7421						4.74232		4.44249		4.54363				5.56703		5.37469						-0.42		-0.504		-0.399				-0.378		-0.231						0.008221		0.0213257		0.00770213				0.122323		0.123261						1.459		1.07		1.699				1.817		1.796						1.25006		1.27756		1.48077				1.35847		1.41939						1000		1000		1000				1000		1000						mouse
9211	9206	Apoptosis	Ei24	EI24	§56	Etoposide-induced protein 2.4	Q61070	http://www.phosphosite.org/proteinAction.do?id=16672&showAllSites=true	38.9	LAQRRPQsVERKQES			RPQS*VER	2	476.224	5067		5822						6012								11.1419		12.4893						13.1283								4.54821		4.1107						4.81816								-0.336		-0.525						-0.42								0.038604		0.0765851						0.0576048								1.308		1.041						1.818								1.09148		1.07285						1.3015								1000		1000						1000								mouse
9212	9207	Apoptosis	Ei24	EI24	§56	Etoposide-induced protein 2.4	Q61070	http://www.phosphosite.org/proteinAction.do?id=16672&showAllSites=true	38.9	LAQRRPQsVERKQES			RPQS*VER	2	476.224	5954		6282														13.2264		13.5384														5		4.60206														-0.231		-0.42														0.0660828		0.0689316														1.758		1.571														1.39308		1.41759														1000		1000														mouse
9213	9208	Apoptosis	Ei24	EI24	§56	Etoposide-induced protein 2.4	Q61070	http://www.phosphosite.org/proteinAction.do?id=16672&showAllSites=true	38.9	LAQRRPQsVERKQES			RPQS*VER	2	476.224	5516		6477														12.1933		14.0452														5.43652		5.36151														-0.252		-0.483														0.0738064		0.107499														1.709		1.824														1.41145		1.35629														1000		1000														mouse
9214	9209	Apoptosis	Ei24	EI24	§56	Etoposide-induced protein 2.4	Q61070	http://www.phosphosite.org/proteinAction.do?id=16672&showAllSites=true	38.9	LAQRRPQsVERKQES			RPQS*VERK	2	540.271				2826		2401						3053								6.08624		5.2485						6.7549								5.20482		5.29499						5.34582								-0.1111		-0.1481						-0.1296								0.0680206		0.102543						0.134792								1.425		1.431						1.317								1.19874		1.29383						1.08841								1000		1000						1000					mouse
9215	9210	Apoptosis	Ei24	EI24	§56	Etoposide-induced protein 2.4	Q61070	http://www.phosphosite.org/proteinAction.do?id=16672&showAllSites=true	38.9	LAQRRPQsVERKQES			RPQS*VERK	3	360.517	932	3057		2801	1296	2384			914	2910	1400	2999	1369	2100	1497	1749	1.95795	6.75819		6.03659	2.89373	5.21215			1.97136	6.27984	3.16872	6.63455	3.03906	4.65099	3.41413	3.95302	6.01502	6		5.23807	5.97062	5.82391			6.11351	5.82391	6.17328	4.87943	5.78252	6.07314	5.55284	5.30364	-0.5825	-0.3051		-0.0832	-0.3606	-0.1664			-0.4715	-0.1387	-0.4715	-0.1942	-0.2774	-0.111	-0.3606	-0.3606	0.340555	0.258167		0.176023	0.330776	0.264984			0.328966	0.324244	0.216681	0.127826	0.32854	0.325584	0.320688	0.246616	1.473	1.22		1.507	1.529	1.526			1.664	1.693	1.477	1.603	1.525	1.558	1.381	1.156	1.04354	1.2146		1.24523	1.23948	1.27594			1.08335	1.18928	1.08451	1.10934	1.18766	1.25735	1.05715	1.17319	1000	1000		1000	1000	1000			1000	1000	1000	1000	1000	1000	1000	1000	mouse
9216	9211	Apoptosis	Ei24	EI24	318	Etoposide-induced protein 2.4	Q61070	http://www.phosphosite.org/proteinAction.do?id=16672&showAllSites=true	38.9	LQSALSSsSSAEKFP			TVYLQSALSSS*SSAEKFPSPHPSPAK	3	928.448							55371	55005															93.4358	93.5241															10.6326	10.1891															0.7647	0.2046																															3.925	3.909															1.25355	1.17459															0	4									mouse
9217	9212	Apoptosis	Ep400;Ep400;Ep400;Ep400;Ep400	p400;p400 iso2;p400 iso3;p400 iso4;p400 iso5	§1650;1613;1577;§1650;§1650	E1A-binding protein p400	Q8CHI8;Q8CHI8-2;Q8CHI8-3;Q8CHI8-4;Q8CHI8-5	http://www.phosphosite.org/proteinAction.do?id=9696&showAllSites=true	337	GLASKPAsPAAGPTQ			VAVSAMAVGEPGLASKPAS*PAAGPTQEEK	3	944.128				55720																90.9752																11.9914																-0.1801																0.627674																4.144																1.44415																12													mouse
9218	9213	Apoptosis	Ep400;Ep400;Ep400;Ep400;Ep400	p400;p400 iso2;p400 iso3;p400 iso4;p400 iso5	§315;§315;§315;§315;§315	E1A-binding protein p400	Q8CHI8;Q8CHI8-2;Q8CHI8-3;Q8CHI8-4;Q8CHI8-5	http://www.phosphosite.org/proteinAction.do?id=9696&showAllSites=true	337	PSAFGMTsPPPPTSP			TPGVLLPGVGGPSAFGMTS*PPPPTSPSR	3	914.45										89099				89025		89281										141.857				141.53		142.899										6.47237				7.01592		6.46852										0.7983				2.209		-0.2296														0.330242		0.432701										2.759				2.539		2.07										0.775904				0.596393		0.977628										7				8		1	mouse
9219	9214	Apoptosis	Ep400;Ep400;Ep400;Ep400;Ep400	p400;p400 iso2;p400 iso3;p400 iso4;p400 iso5	§320;§320;§320;§320;§320	E1A-binding protein p400	Q8CHI8;Q8CHI8-2;Q8CHI8-3;Q8CHI8-4;Q8CHI8-5	http://www.phosphosite.org/proteinAction.do?id=9696&showAllSites=true	337	MTSPPPPtSPSRTTM			TPGVLLPGVGGPSAFGM#TSPPPPT*SPSR	3	919.782								80029																131.907																7.29414																2.5115																0.474146																1.456																0.779473																0									mouse
9220	9215	Apoptosis	Ep400;Ep400;Ep400;Ep400;Ep400	p400;p400 iso2;p400 iso3;p400 iso4;p400 iso5	§320;§320;§320;§320;§320	E1A-binding protein p400	Q8CHI8;Q8CHI8-2;Q8CHI8-3;Q8CHI8-4;Q8CHI8-5	http://www.phosphosite.org/proteinAction.do?id=9696&showAllSites=true	337	MTSPPPPtSPSRTTM			TPGVLLPGVGGPSAFGMTSPPPPT*SPSR	3	914.45		89323		90172	89677			87036	90025				89380			89820		142.644		142.71	143.536			143.198	144.271				142.558			143.74		11.4841		9.00833	9.90658			6.06601	9.13194				13.1209			6.21753		0.3171		-0.5358	0.4046			0.7217	-0.7764				0.4812			0.2515								0.277102										4.006		3.405	3.781			1.235	3.613				3.799			3.629		1.14563		0.980197	1.0936			0.898046	0.884245				1.26044			0.929149		0		0	0			0	0				0			0	mouse
9221	9216	Apoptosis	Ep400;Ep400;Ep400;Ep400;Ep400	p400;p400 iso2;p400 iso3;p400 iso4;p400 iso5	§320;§320;§320;§320;§320	E1A-binding protein p400	Q8CHI8;Q8CHI8-2;Q8CHI8-3;Q8CHI8-4;Q8CHI8-5	http://www.phosphosite.org/proteinAction.do?id=9696&showAllSites=true	337	MTSPPPPtSPSRTTM			TPGVLLPGVGGPSAFGMTSPPPPT*SPSR	3	914.45				90187												89850				142.732												143.802				9.54975												10.1278				0.2515												-0.0437																0.42982				3.515												3.392				1.09439												1.23451				0												0	mouse
9222	9217	Apoptosis	Ep400;Ep400;Ep400;Ep400;Ep400	p400;p400 iso2;p400 iso3;p400 iso4;p400 iso5	§321;§321;§321;§321;§321	E1A-binding protein p400	Q8CHI8;Q8CHI8-2;Q8CHI8-3;Q8CHI8-4;Q8CHI8-5	http://www.phosphosite.org/proteinAction.do?id=9696&showAllSites=true	337	TSPPPPTsPSRTTMP			TPGVLLPGVGGPSAFGMTSPPPPTS*PSR	3	914.45	91214					89720									89598		145.361					142.479									143.442		10.8508					11.6498									11.6126		-0.2078					0.5468									0.514																		3.762					3.872									3.543		1.04116					1.15097									1.08566		0					0									0		mouse
9223	9218	Apoptosis	Ep400;Ep400;Ep400;Ep400;Ep400	p400;p400 iso2;p400 iso3;p400 iso4;p400 iso5	§735;698;662;§735;§735	E1A-binding protein p400	Q8CHI8;Q8CHI8-2;Q8CHI8-3;Q8CHI8-4;Q8CHI8-5	http://www.phosphosite.org/proteinAction.do?id=9696&showAllSites=true	337	SATNKALsPITSRSP			ALS*PITSR	2	462.731	39189	38227	38190	38897	38353	38404			38295	38566	38339	39126	38353	38483	38696		67.6985	65.6931	66.3601	66.1074	66.4253	65.5426			66.5973	66.0389	66.2752	65.8767	65.7687	65.4449	66.3999		5.66555	5.68194	5.5391	5.4908	5.44129	5.61083			5.5986	5.32148	5.50031	5.6216	5.63451	5.86967	5.61798		-0.1297	-0.1513	-0.0648	-0.0864	-0.2809	-0.0864			-0.2593	-0.1729	-0.2161	-0.0432	0.0648	-0.1945	-0.1297		0.210602	0.224239	0.199482	0.206032	0.215255	0.192602			0.223075	0.148423	0.188511	0.224859	0.206025	0.205143	0.196963		1.457	1.321	1.348	1.493	1.368	1.359			1.419	1.792	1.358	1.417	1.304	1.558	1.36		1.19953	1.3153	1.36848	1.3743	1.29335	1.43985			1.16345	1.27945	1.16734	1.27356	1.30473	1.39436	1.21984		38	38	38	38	13	38			38	38	38	38	38	38	38		mouse
