## Supplementary Table S6 for "The ataxia-telangiectasia disease protein ATM controls vesicular protein secretion via CHGA and microtubule dynamics via CRMP5" (part 7 of 63)

### Sheet: Details (continued)
GOETHE UNIVERSITY FRANKFURT PTMSCAN® RESULTS
9224	9219	Apoptosis	Ep400;Ep400;Ep400;Ep400;Ep400	p400;p400 iso2;p400 iso3;p400 iso4;p400 iso5	§735;698;662;§735;§735	E1A-binding protein p400	Q8CHI8;Q8CHI8-2;Q8CHI8-3;Q8CHI8-4;Q8CHI8-5	http://www.phosphosite.org/proteinAction.do?id=9696&showAllSites=true	337	SATNKALsPITSRSP			ALS*PITSR	2	462.731												39281																66.0983																4.47886																-0.0432																0.0846708																1.176																1.18719																13					mouse
9225	9220	Apoptosis	Ep400;Ep400;Ep400;Ep400;Ep400	p400;p400 iso2;p400 iso3;p400 iso4;p400 iso5	§754;717;681;§754;§754	E1A-binding protein p400	Q8CHI8;Q8CHI8-2;Q8CHI8-3;Q8CHI8-4;Q8CHI8-5	http://www.phosphosite.org/proteinAction.do?id=9696&showAllSites=true	337	SAPPKPQsPAQNAAS			SPGVAVSAPPKPQS*PAQNAASSQDGSQDKLAEQITLENQIHQR	4	1140.81	56316		55319			55226	53977	53409		55382	55484			55350	55631	55715	92.9256		91.6947			90.4847	91.3435	91.1077		90.9912	91.4917			90.4686	91.7431	91.6869	14.5143		14.0809			14.5421	4.10458	8.97062		14.9355	11.9586			12.3595	8.28567	14.3507	0.2805		-0.1315			-1.1571	-0.1928	-0.4032		-0.8766	1.648			-0.5084	-0.5259	1.0957	0.246823		0.231512			0.22992	0.163623	0.128788		0.242341	0.26646			0.236112	0.178139	0.230929	3.945		3.709			3.661	1.085	3.118		4.434	3.187			4.003	2.567	3.925	1.25867		1.3963			1.22783	0.967806	1.0414		1.23623	0.885998			1.21663	0.843142	1.21008	13		5			5	1	5		9	1			9	1	5	mouse
9226	9221	Apoptosis	Ep400;Ep400;Ep400;Ep400;Ep400	p400;p400 iso2;p400 iso3;p400 iso4;p400 iso5	§754;717;681;§754;§754	E1A-binding protein p400	Q8CHI8;Q8CHI8-2;Q8CHI8-3;Q8CHI8-4;Q8CHI8-5	http://www.phosphosite.org/proteinAction.do?id=9696&showAllSites=true	337	SAPPKPQsPAQNAAS			SPGVAVSAPPKPQS*PAQNAASSQDGSQDKLAEQITLENQIHQR	4	1140.81							53967			55503													91.3272			91.1684													5.27491			19.5391													0.412			-2.5508													0.217677			0.197408													2.158			4.966													1.07629			1.11562													1			9							mouse
9227	9222	Apoptosis	Ep400;Ep400;Ep400;Ep400;Ep400	p400;p400 iso2;p400 iso3;p400 iso4;p400 iso5	§922;885;849;§922;§922	E1A-binding protein p400	Q8CHI8;Q8CHI8-2;Q8CHI8-3;Q8CHI8-4;Q8CHI8-5	http://www.phosphosite.org/proteinAction.do?id=9696&showAllSites=true	337	SRLKGFDtSPEHSLD			LKGFDT*SPEHSLDLGISGRK	4	560.029			55350				53876						55152						91.7413				91.1897						90.6323						8.1707				7.0804						7.17393						1.2678				-0.2857						-2.6606						0.0034304				0.00530015						0.00527502						2.447				1.681						2.171						0.922703				1.01714						0.614868						0				0						0				mouse
9228	9223	Apoptosis	Ep400;Ep400;Ep400;Ep400;Ep400	p400;p400 iso2;p400 iso3;p400 iso4;p400 iso5	§923;886;850;§923;§923	E1A-binding protein p400	Q8CHI8;Q8CHI8-2;Q8CHI8-3;Q8CHI8-4;Q8CHI8-5	http://www.phosphosite.org/proteinAction.do?id=9696&showAllSites=true	337	RLKGFDTsPEHSLDL			GFDTS*PEHSLDLGISGR	3	623.279				65458						65089										105.394						105.45										10.1624						10.5258										-0.2728						-0.369										0.073592						0.0723283										2.783						2.831										1.24692						1.18806										0						0							mouse
9229	9224	Apoptosis	Ep400;Ep400;Ep400;Ep400;Ep400	p400;p400 iso2;p400 iso3;p400 iso4;p400 iso5	§923;886;850;§923;§923	E1A-binding protein p400	Q8CHI8;Q8CHI8-2;Q8CHI8-3;Q8CHI8-4;Q8CHI8-5	http://www.phosphosite.org/proteinAction.do?id=9696&showAllSites=true	337	RLKGFDTsPEHSLDL			LKGFDTS*PEHSLDLGISGR	3	703.672	63865	62337	62792	63160	62742	62655	61251	60843	63028	62796	62950		62837	62880	62930	63047	104.159	101.63	102.862	101.983	102.628	101.55	102.335	102.323	103.262	102.026	102.55		102.064	101.705	102.676	102.706	12.5361	12.5129	12.8996	12.5575	11.7212	12.5272	11.4461	10.3883	11.0097	12.9666	12.7986		8.31069	10.0088	12.4056	11.7932	-0.0568	-0.0995	-0.0426	-0.1279	-0.2132	0.0853	-0.7532	-0.1705	-0.1421	-0.0711	-0.1421		-0.4832	-0.2274	-0.0284	0.0568	0.0127118	0.013732	0.0129307	0.0121852	0.0174145	0.0150916	0.0129026	0.0105179	0.0149866	0.013373	0.0146711		0.0179937	0.0207249	0.0093966	0.0134537	3.683	3.491	3.645	3.659	3.443	3.487	3.077	2.918	2.896	3.471	3.585		2.499	3.096	3.709	3.43	1.39689	1.53467	1.58481	1.54448	1.46218	1.57265	1.33847	1.26242	1.27516	1.4666	1.42294		1.05235	1.25719	1.40318	1.52062	0	0	0	0	0	0	0	0	0	0	0		0	0	0	0	mouse
9230	9225	Apoptosis	Ep400;Ep400;Ep400;Ep400;Ep400	p400;p400 iso2;p400 iso3;p400 iso4;p400 iso5	§923;886;850;§923;§923	E1A-binding protein p400	Q8CHI8;Q8CHI8-2;Q8CHI8-3;Q8CHI8-4;Q8CHI8-5	http://www.phosphosite.org/proteinAction.do?id=9696&showAllSites=true	337	RLKGFDTsPEHSLDL			LKGFDTS*PEHSLDLGISGR	3	703.672					62728	62762			63040				62681	62735							102.607	101.705			103.285				101.829	101.478							9.22185	9.98297			12.4989				13.1035	12.7645							-0.2416	0.0711			-0.1705				-0.0995	-0.1137							0.0161253	0.0179172			0.0104316				0.0152924	0.0143189							2.51	2.986			3.526				3.507	3.54							1.3119	1.38072			1.33734				1.53672	1.5229							0	0			0				0	0			mouse
9231	9226	Apoptosis	Ep400;Ep400;Ep400;Ep400;Ep400	p400;p400 iso2;p400 iso3;p400 iso4;p400 iso5	§923;886;850;§923;§923	E1A-binding protein p400	Q8CHI8;Q8CHI8-2;Q8CHI8-3;Q8CHI8-4;Q8CHI8-5	http://www.phosphosite.org/proteinAction.do?id=9696&showAllSites=true	337	RLKGFDTsPEHSLDL			LKGFDTS*PEHSLDLGISGRK	4	560.029	56293											56124					92.8896											90.7375					12.3401											10.007					1.1607											-0.8214					0.0268123											0.0266889					3.107											2.967					1.13082											1.12593					0											0					mouse
9232	9227	Apoptosis	Ep400;Ep400;Ep400;Ep400;Ep400	p400;p400 iso2;p400 iso3;p400 iso4;p400 iso5	§940, §941;903, 904;867, 868;§940, §941;§940, §941	E1A-binding protein p400	Q8CHI8;Q8CHI8-2;Q8CHI8-3;Q8CHI8-4;Q8CHI8-5	http://www.phosphosite.org/proteinAction.do?id=9696&showAllSites=true	337	SGRKRKAsTSLTDDE;GRKRKAStSLTDDEV			KRKAS*T*SLTDDEVEDEEETIEEEEAHEGLVDHHTELTNLAK	5	968.231			62741																102.784																12.1878																-0.5267																0.00798435																3.27																1.17405																0;4														mouse
9233	9228	Apoptosis	Ep400;Ep400;Ep400;Ep400;Ep400	p400;p400 iso2;p400 iso3;p400 iso4;p400 iso5	§940, §944;903, 907;867, 871;§940, §944;§940, §944	E1A-binding protein p400	Q8CHI8;Q8CHI8-2;Q8CHI8-3;Q8CHI8-4;Q8CHI8-5	http://www.phosphosite.org/proteinAction.do?id=9696&showAllSites=true	337	SGRKRKAsTSLTDDE;RKASTSLtDDEVEDE			KAS*TSLT*DDEVEDEEETIEEEEAHEGLVDHHTELTNLAK	4	1138.99	70233		69218			69015			69396								113.7		112.497			111.015			112.794								8.47756		4.62893			6.35458			3.95468								0.8516		-0.1932			0.8692			0.1317								0.0167734		0.0171057			0.0251911			0.0428659								2.522		1.767			1.949			1.28								0.781786		0.734787			0.768709			0.71638								12;6		12;5			4;1			4;4								mouse
9234	9229	Apoptosis	Ep400;Ep400;Ep400;Ep400;Ep400	p400;p400 iso2;p400 iso3;p400 iso4;p400 iso5	§940, §944;903, 907;867, 871;§940, §944;§940, §944	E1A-binding protein p400	Q8CHI8;Q8CHI8-2;Q8CHI8-3;Q8CHI8-4;Q8CHI8-5	http://www.phosphosite.org/proteinAction.do?id=9696&showAllSites=true	337	SGRKRKAsTSLTDDE;RKASTSLtDDEVEDE			KAS*TSLT*DDEVEDEEETIEEEEAHEGLVDHHTELTNLAK	4	1138.99						69064																111.088																6.63264																0.8692																0.0270159																1.92																0.762322																12;5											mouse
9235	9230	Apoptosis	Ep400;Ep400;Ep400;Ep400;Ep400	p400;p400 iso2;p400 iso3;p400 iso4;p400 iso5	§940, §944;903, 907;867, 871;§940, §944;§940, §944	E1A-binding protein p400	Q8CHI8;Q8CHI8-2;Q8CHI8-3;Q8CHI8-4;Q8CHI8-5	http://www.phosphosite.org/proteinAction.do?id=9696&showAllSites=true	337	SGRKRKAsTSLTDDE;RKASTSLtDDEVEDE			KRKAS*TSLT*DDEVEDEEETIEEEEAHEGLVDHHTELTNLAK	5	968.231										62744				62652												101.95				101.352												10.4157				10.1965												-0.2995				0.7126												0.00973634				0.0117986												3.113				3.864												1.08905				1.09082												0;4				0;4			mouse
9236	9231	Apoptosis	Ep400;Ep400;Ep400;Ep400;Ep400	p400;p400 iso2;p400 iso3;p400 iso4;p400 iso5	§941, §944;904, 907;868, 871;§941, §944;§941, §944	E1A-binding protein p400	Q8CHI8;Q8CHI8-2;Q8CHI8-3;Q8CHI8-4;Q8CHI8-5	http://www.phosphosite.org/proteinAction.do?id=9696&showAllSites=true	337	GRKRKAStSLTDDEV;RKASTSLtDDEVEDE			KRKAST*SLT*DDEVEDEEETIEEEEAHEGLVDHHTELTNLAK	5	968.231						62690				62774			62617	62665								101.598				101.995			101.726	101.372								6.92812				8.45469			9.73755	16.0186								0.2479				-0.5164			0.7126	0.2582								0.000528997				0.000146137			0.00120223	0.000112966								2.376				2.658			2.613	4.311								1.01371				0.924102			1.0329	1.47459								6;5				0;0			0;3	0;3			mouse
9237	9232	Apoptosis	Ep400;Ep400;Ep400;Ep400;Ep400	p400;p400 iso2;p400 iso3;p400 iso4;p400 iso5	§942, §944;905, 907;869, 871;§942, §944;§942, §944	E1A-binding protein p400	Q8CHI8;Q8CHI8-2;Q8CHI8-3;Q8CHI8-4;Q8CHI8-5	http://www.phosphosite.org/proteinAction.do?id=9696&showAllSites=true	337	RKRKASTsLTDDEVE;RKASTSLtDDEVEDE			KRKASTS*LT*DDEVEDEEETIEEEEAHEGLVDHHTELTNLAK	5	968.231		62314														62960		101.594														102.576		10.9666														10.9172		-1.1154														0.3202		0.000364995														0.00161077		3.959														3.512		1.04479														1.1947		0;4														3;4	mouse
9238	9233	Apoptosis	Ep400;Ep400;Ep400;Ep400;Ep400	p400;p400 iso2;p400 iso3;p400 iso4;p400 iso5	§944;907;871;§944;§944	E1A-binding protein p400	Q8CHI8;Q8CHI8-2;Q8CHI8-3;Q8CHI8-4;Q8CHI8-5	http://www.phosphosite.org/proteinAction.do?id=9696&showAllSites=true	337	RKASTSLtDDEVEDE			ASTSLT*DDEVEDEEETIEEEEAHEGLVDHHTELTNLAK	4	1086.97	71279	69737							70376	70180		71155				70420	115.244	112.706							114.274	113.016		112.812				113.789	8.00261	4.61979							6.18509	4.61618		8.26281				8.42022	0.5336	-0.0368							0.0092	-2.1712		-0.2852				1.1316	0.147651	0.108484							0.133477	0.172255		0.119659				0.110059	2.41	1.673							1.974	1.621		2.461				2.696	0.81012	0.809443							0.85464	0.374482		0.904263				0.819455	7	17							7	7		7				17	mouse
9239	9234	Apoptosis	Ep400;Ep400;Ep400;Ep400;Ep400	p400;p400 iso2;p400 iso3;p400 iso4;p400 iso5	§944;907;871;§944;§944	E1A-binding protein p400	Q8CHI8;Q8CHI8-2;Q8CHI8-3;Q8CHI8-4;Q8CHI8-5	http://www.phosphosite.org/proteinAction.do?id=9696&showAllSites=true	337	RKASTSLtDDEVEDE			ASTSLT*DDEVEDEEETIEEEEAHEGLVDHHTELTNLAK	4	1086.97									70401	70126						70466									114.327	112.935						113.862									9.39147	7.3536						5.72354									-0.3404	-2.1712						-1.5088									0.109988	0.12981						0.164871									2.953	2.386						2									0.94693	0.49937						0.570418									7	7						7	mouse
9240	9235	Apoptosis	Ep400;Ep400;Ep400;Ep400;Ep400	p400;p400 iso2;p400 iso3;p400 iso4;p400 iso5	§944;907;871;§944;§944	E1A-binding protein p400	Q8CHI8;Q8CHI8-2;Q8CHI8-3;Q8CHI8-4;Q8CHI8-5	http://www.phosphosite.org/proteinAction.do?id=9696&showAllSites=true	337	RKASTSLtDDEVEDE			KASTSLT*DDEVEDEEETIEEEEAHEGLVDHHTELTNLAK	5	895.398			66428																108.299																5.13312																0.335																0.17948																2.67																0.939286																5														mouse
9241	9236	Apoptosis	Ep400;Ep400;Ep400;Ep400;Ep400	p400;p400 iso2;p400 iso3;p400 iso4;p400 iso5	182;182;182;182;182	E1A-binding protein p400	Q8CHI8;Q8CHI8-2;Q8CHI8-3;Q8CHI8-4;Q8CHI8-5	http://www.phosphosite.org/proteinAction.do?id=9696&showAllSites=true	337	LVRQISLsPSSGGHF			QISLS*PSSGGHFVFQEAPGLTQMAQGAQVQLQHSGAPITVR	4	1085.79	90419																144.147																8.57512																1.0039																0.0465584																2.774																0.755364																0																mouse
9242	9237	Apoptosis	Ep400;Ep400;Ep400;Ep400;Ep400	p400;p400 iso2;p400 iso3;p400 iso4;p400 iso5	19;19;19;19;19	E1A-binding protein p400	Q8CHI8;Q8CHI8-2;Q8CHI8-3;Q8CHI8-4;Q8CHI8-5	http://www.phosphosite.org/proteinAction.do?id=9696&showAllSites=true	337	HQLQRSRsFTGSEEE			SRS*FTGSEEEQPAHPNLPPSPAAPFAPSASPSAPQSPGYQIQQLMSR	4	1253.84		80639																129.283																15.2692																1.1245																0.000471868																4.731																1.1023																2															mouse
9243	9238	Apoptosis	Ep400;Ep400;Ep400;Ep400;Ep400	p400;p400 iso2;p400 iso3;p400 iso4;p400 iso5	21;21;21;21;21	E1A-binding protein p400	Q8CHI8;Q8CHI8-2;Q8CHI8-3;Q8CHI8-4;Q8CHI8-5	http://www.phosphosite.org/proteinAction.do?id=9696&showAllSites=true	337	LQRSRSFtGSEEEQP			SRSFT*GSEEEQPAHPNLPPSPAAPFAPSASPSAPQSPGYQIQQLMSR	4	1253.84	82244			81271	80739						81363						131.755			129.166	129.83						130.01						15.4056			13.6216	12.5229						9.3279						2.1534			-3.3577	1.8025						1.316						0.000568093			0.000397711	0.00494733						0.0069785						5.343			4.492	4.528						3.193						0.885378			0.58011	0.909932						0.765197						8			8	8						5						mouse
9244	9239	Apoptosis	Ep400;Ep400;Ep400;Ep400;Ep400	p400;p400 iso2;p400 iso3;p400 iso4;p400 iso5	21;21;21;21;21	E1A-binding protein p400	Q8CHI8;Q8CHI8-2;Q8CHI8-3;Q8CHI8-4;Q8CHI8-5	http://www.phosphosite.org/proteinAction.do?id=9696&showAllSites=true	337	LQRSRSFtGSEEEQP			SRSFT*GSEEEQPAHPNLPPSPAAPFAPSASPSAPQSPGYQIQQLMSR	4	1253.84				81447																129.427																16.3526																-1.4037																0.00658789																5.332																1.18745																8													mouse
9245	9240	Apoptosis	Ep400;Ep400;Ep400;Ep400;Ep400	p400;p400 iso2;p400 iso3;p400 iso4;p400 iso5	23;23;23;23;23	E1A-binding protein p400	Q8CHI8;Q8CHI8-2;Q8CHI8-3;Q8CHI8-4;Q8CHI8-5	http://www.phosphosite.org/proteinAction.do?id=9696&showAllSites=true	337	RSRSFTGsEEEQPAH			SRSFTGS*EEEQPAHPNLPPSPAAPFAPSASPSAPQSPGYQIQQLMSR	4	1253.84	82460		80807								81666			80979	80784	81028	132.082		130.151								130.464			129.088	129.795	130.087	14.4067		13.0762								9.01637			15.8268	13.1135	12.4962	-1.7945		-1.2841								-3.8442			2.1853	0.1515	1.7068	0.00142682		0.000666232								0.000744486			0.000183549	0.0108966	0.00054051	3.851		3.846								2.922			4.745	3.966	4.287	0.869488		0.970827								0.268792			0.975397	1.14477	0.898804	5		8								5			8	12	8	mouse
9246	9241	Apoptosis	Ep400;Ep400;Ep400;Ep400;Ep400	p400;p400 iso2;p400 iso3;p400 iso4;p400 iso5	23;23;23;23;23	E1A-binding protein p400	Q8CHI8;Q8CHI8-2;Q8CHI8-3;Q8CHI8-4;Q8CHI8-5	http://www.phosphosite.org/proteinAction.do?id=9696&showAllSites=true	337	RSRSFTGsEEEQPAH			SRSFTGS*EEEQPAHPNLPPSPAAPFAPSASPSAPQSPGYQIQQLMSR	4	1253.84														80760	81007															128.755	130.138															14.6925	14.1925															1.2203	1.0607															0.0184545	0.000472967															4.583	4.62															1.09057	1.05669															5	8		mouse
9247	9242	Apoptosis	Ep400;Ep400;Ep400;Ep400;Ep400	p400;p400 iso2;p400 iso3;p400 iso4;p400 iso5	314;314;314;314;314	E1A-binding protein p400	Q8CHI8;Q8CHI8-2;Q8CHI8-3;Q8CHI8-4;Q8CHI8-5	http://www.phosphosite.org/proteinAction.do?id=9696&showAllSites=true	337	GPSAFGMtSPPPPTS			TPGVLLPGVGGPSAFGMT*SPPPPTSPSR	3	914.45					89090																142.628																6.9393																3.9149																0.48289																2.313																0.338206																7												mouse
9248	9243	Apoptosis	Ep400;Ep400;Ep400;Ep400;Ep400	p400;p400 iso2;p400 iso3;p400 iso4;p400 iso5	36;36;36;36;36	E1A-binding protein p400	Q8CHI8;Q8CHI8-2;Q8CHI8-3;Q8CHI8-4;Q8CHI8-5	http://www.phosphosite.org/proteinAction.do?id=9696&showAllSites=true	337	AHPNLPPsPAAPFAP			SRSFTGSEEEQPAHPNLPPS*PAAPFAPSASPSAPQSPGYQIQQLMSR	4	1253.84		80537			81168						81427				80958			129.13			130.466						130.106				130.064			13.4868			8.9914						11.3429				13.3298			-1.6031			0.5822						-0.5583				0.8693			0.0376644			0.00703804						0.0176565				0.0102995			3.917			2.602						3.664				4.208			0.949323			0.93797						0.975573				1.04534			7			4						8				5		mouse
9249	9244	Apoptosis	Ep400;Ep400;Ep400;Ep400;Ep400	p400;p400 iso2;p400 iso3;p400 iso4;p400 iso5	716;679;643;716;716	E1A-binding protein p400	Q8CHI8;Q8CHI8-2;Q8CHI8-3;Q8CHI8-4;Q8CHI8-5	http://www.phosphosite.org/proteinAction.do?id=9696&showAllSites=true	337	SGSGPGPsPARSSPV			SLPTSSSSSSLVPVSGSGPGPS*PARSSPVNRPSSATNK	4	926.704			47122		46996			45559								47624			79.5261		79.2473			79.1907								79.5816			8.3536		9.52433			9.67572								10.5086			0.5827		0.7985			-0.054								0.1079																			4.802		3.838			3.232								4.422			0.960639		0.986982			1.07202								1.16044			4		2			4								0	mouse
9250	9245	Apoptosis	Ep400;Ep400;Ep400;Ep400;Ep400	p400;p400 iso2;p400 iso3;p400 iso4;p400 iso5	721;684;648;721;721	E1A-binding protein p400	Q8CHI8;Q8CHI8-2;Q8CHI8-3;Q8CHI8-4;Q8CHI8-5	http://www.phosphosite.org/proteinAction.do?id=9696&showAllSites=true	337	GPSPARSsPVNRPSS			SS*PVNRPSSATNK	2	712.83				11677	10934	11439			10616	11744			11168	11583		11859				22.6439	22.3266	22.2169			21.9519	22.723			22.204	22.1685		22.5618				5.47237	5.28819	4.14086			6.73518	5.39254			7.34872	5.66756		4.31695				-0.3928	0.0982	-0.2104			-0.014	-0.3647			0.0281	0.014		-0.3227				0.196535	0.187001	0.0786197			0.379017	0.22128			0.449658	0.262273		0.166801				0.765	1.21	0.679			1.289	1.76			1.404	1.537		0.792				0.922095	0.90798	0.783924			1.03341	1.01451			1.15008	1.08277		0.847897				0	0	0			0	0			0	0		0	mouse
9251	9246	Apoptosis	Ep400;Ep400;Ep400;Ep400;Ep400	p400;p400 iso2;p400 iso3;p400 iso4;p400 iso5	721;684;648;721;721	E1A-binding protein p400	Q8CHI8;Q8CHI8-2;Q8CHI8-3;Q8CHI8-4;Q8CHI8-5	http://www.phosphosite.org/proteinAction.do?id=9696&showAllSites=true	337	GPSPARSsPVNRPSS			SS*PVNRPSSATNK	3	475.556		11504				11454				11731				11607				22.6712				22.2433				22.7023				22.2066				5.82681				6.55909				5.9431				5.25649				-0.4206				-0.0631				-0.2103				-0.4626				0.165362				0.382443				0.398442				0.203698				1.477				1.673				1.644				1.42				1.00087				1.14064				1.00487				0.920653				0				0				0				0			mouse
9252	9247	Apoptosis	Faf1	FAF1	§269	FAS-associated factor 1	P54731	http://www.phosphosite.org/proteinAction.do?id=3985&showAllSites=true	73.8	LTVGRRTsPVQTREQ			RTS*PVQTR	2	512.75	5698	9221	6113	9285	7361	1732	8041	8151	6264	9310	7158	9130	8126	9153	8831	9129	12.6223	18.8173	13.1639	18.595	15.8699	3.66534	16.9654	17.8185	13.724	18.6715	16.6658	18.5834	16.8581	18.2213	17.3045	17.8521	6.03953	4.64589	5.44249	5.43652	6.47496	4.63264	5.52871	4.24336	5.77728	5.7986	5.59688	5.73993	5.70774	5.72584	5.95468	6.54061	-0.5266	0.078	-0.4486		-0.2535	0.3706	-0.3706	-0.5656	-0.312	-0.078	-0.156		-0.1365	-0.273	-0.195	-0.1755	0.189308	0.13324	0.169235	0.125906	0.278823	0.0138167	0.18271	0.00335015	0.214579	0.156795	0.0840111	0.152174	0.170393	0.151743	0.0847914	0.323309	1.945	1.035	1.474	1.77	1.968	1.315	2.032	0.699	2.349	2.011	1.625	2.027	1.92	2.006	1.732	2.219	1.44479	1.29741	1.24952	1.8258	1.4347	1.2045	1.46254	0.842864	1.47189	1.61656	1.5381	1.5632	1.62521	1.66898	1.52945	1.54557	24	9	24	24	9	20	24	0	24	24	24	24	24	24	24	24	mouse
9253	9248	Apoptosis	Faf1	FAF1	§269	FAS-associated factor 1	P54731	http://www.phosphosite.org/proteinAction.do?id=3985&showAllSites=true	73.8	LTVGRRTsPVQTREQ			RTS*PVQTR	2	512.75	6519		6722	2018	7819	9174	8339	8485	6049		6917		7914		9066		14.6405		14.6932	4.27517	16.877	18.5405	17.5027	18.3724	13.2148		16.1595		16.3553		17.8121		5.55596		5.69897	5.59007	5.56384	5.7167	5.6216	6.61261	5.5986		5.76195		4.42251		5.75203		-0.2535		-0.351	0.3901	-0.195	-0.2925	-0.5851	-0.3315	-0.4096		-0.273		-0.2925		-0.2925		0.162051		0.0832109	0.166102	0.0504463	0.194979	0.21709	0.311958	0.155475		0.190979		0.0286396		0.0819464		2.052		1.647	2.056	1.626	2.039	1.365	2.327	1.928		1.791		1.176		1.694		1.32145		1.5998	1.59232	1.59258	1.73322	1.26315	1.4449	1.4326		1.54539		1.27334		1.43141		24		24	20	24	24	24	24	24		24		11		24		mouse
9254	9249	Apoptosis	Faf1	FAF1	§269	FAS-associated factor 1	P54731	http://www.phosphosite.org/proteinAction.do?id=3985&showAllSites=true	73.8	LTVGRRTsPVQTREQ			RTS*PVQTR	2	512.75	5275		6332		8070		7795		6474		7367		8359		8630		11.6097		13.6748		17.3878		16.4601		14.2295		17.1732		17.3699		16.799		6.20621		5.27819		5.34775		5.46597		6.45593		5.63827		5.83565		5.20273		-0.3315		-0.312		-0.312		-0.4681		-0.273		-0.195		-0.4096		-0.2145		0.25079		0.170196		0.156647		0.174372		0.202004		0.081431		0.112387		0.238367		1.838		1.691		1.338		1.971		2.108		1.629		1.742		1.479		1.42712		1.61124		1.34049		1.38325		1.44137		1.4584		1.50028		1.31363		20		24		9		24		24		24		24		24		mouse
9255	9250	Apoptosis	Faf1	FAF1	§269	FAS-associated factor 1	P54731	http://www.phosphosite.org/proteinAction.do?id=3985&showAllSites=true	73.8	LTVGRRTsPVQTREQ			RTS*PVQTR	2	512.75	6108		7116		7604				6912								13.6314		15.7011		16.3711				15.2488								5.72125		5.27654		5.64975				6.44855								-0.2145		-0.351		-0.273				-0.3706								0.167672		0.132933		0.0797325				0.220536								1.919		1.893		1.699				1.964								1.55666		1.59173		1.58888				1.29741								24		24		24				24								mouse
9256	9251	Apoptosis	Faf1	FAF1	§269	FAS-associated factor 1	P54731	http://www.phosphosite.org/proteinAction.do?id=3985&showAllSites=true	73.8	LTVGRRTsPVQTREQ			RTS*PVQTR	2	512.75	5913		6538						5814								13.1253		14.1912						12.7091								5.65365		5.61261						5.97469								-0.2925		-0.2925						-0.4876								0.163698		0.167292						0.261878								1.913		2.091						1.8								1.39216		1.63253						1.19946								24		24						31								mouse
9257	9252	Apoptosis	Faf1	FAF1	§269	FAS-associated factor 1	P54731	http://www.phosphosite.org/proteinAction.do?id=3985&showAllSites=true	73.8	LTVGRRTsPVQTREQ			RTS*PVQTR	2	512.75	5473		6910						6678								12.1134		15.1972						14.7362								5.62709		6.44977						5.74715								-0.4096		-0.3315						-0.234								0.177384		0.176608						0.219534								1.761		2.041						2.364								1.37164		1.58631						1.41988								24		24						24								mouse
9258	9253	Apoptosis	Faf1	FAF1	§269	FAS-associated factor 1	P54731	http://www.phosphosite.org/proteinAction.do?id=3985&showAllSites=true	73.8	LTVGRRTsPVQTREQ			RTS*PVQTR	2	512.75	6317								7191								14.1353								15.7599								5.22113								5.56703								-0.273								-0.5656								0.0732588								0.183558								1.69								1.618								1.35872								1.14859								24								20								mouse
9259	9254	Apoptosis	Faf1	FAF1	§269	FAS-associated factor 1	P54731	http://www.phosphosite.org/proteinAction.do?id=3985&showAllSites=true	73.8	LTVGRRTsPVQTREQ			RTS*PVQTR	3	342.169	5768	9228	6452	9320	7566	9190			6304	9347	7107	9144	7955	9197			12.7676	18.826	13.9831	18.6431	16.2911	18.5632			13.8204	18.7219	16.5236	18.6043	16.4569	18.2812			4.87615	4.31247	4.64207	6.25493	6.48812	5.79588			4.82102	5.79048	5.46852	6	5.3279	6.84164			-0.6137	0.0877	-0.3799	-0.4384	-0.4968	-0.6137			-0.4384	-0.1461	-0.7014	-0.0585	-0.1754	-0.2046			0.145723	0.0657968	0.212504	0.332282	0.360563	0.292476			0.168573	0.271273	0.217216	0.269325	0.176359	0.325803			1.044	1.18	1.202	1.752	1.602	1.592			1.296	1.393	1.344	1.846	1.467	1.95			0.765548	0.979266	0.889447	1.18445	1.2072	1.06149			0.861167	1.13472	0.862393	1.2925	0.953757	1.35568			17	12	12	31	7	7			31	17	7	17	17	7			mouse
9260	9255	Apoptosis	Faf1	FAF1	§269	FAS-associated factor 1	P54731	http://www.phosphosite.org/proteinAction.do?id=3985&showAllSites=true	73.8	LTVGRRTsPVQTREQ			RTS*PVQTR	3	342.169			6872	2035					5930										15.0952	4.30734					12.9633										4.97062	5.76195					4.46852										-0.2338	0.7599					-0.4676										0.239553	0.150845					0.17556										1.246	1.435					1.135										0.946978	1.03937					0.776111										12	7					12								mouse
9261	9256	Apoptosis	Faf1	FAF1	§269	FAS-associated factor 1	P54731	http://www.phosphosite.org/proteinAction.do?id=3985&showAllSites=true	73.8	LTVGRRTsPVQTREQ			RTS*PVQTR	3	342.169			6225						6515										13.425						14.3287										4.62342						5.07572										-0.7599						-0.5261										0.128627						0.239493										1.093						1.207										0.780469						0.874154										12						31								mouse
9262	9257	Apoptosis	Faf1	FAF1	§269	FAS-associated factor 1	P54731	http://www.phosphosite.org/proteinAction.do?id=3985&showAllSites=true	73.8	LTVGRRTsPVQTREQ			RTS*PVQTR	3	342.169			6650																14.5138																4.13136																-0.4968																0.0577451																1.174																0.79145																6														mouse
9263	9258	Apoptosis	Faf1	FAF1	§319	FAS-associated factor 1	P54731	http://www.phosphosite.org/proteinAction.do?id=3985&showAllSites=true	73.8	ASSTLRKsPMMPENA			S*PMMPENAENEGDALLQFTAEFSSR	3	951.07			104514																167.051																14.2807																1.9452																0.724676																2.67																1.13249																21														mouse
9264	9259	Apoptosis	Faf1	FAF1	§581	FAS-associated factor 1	P54731	http://www.phosphosite.org/proteinAction.do?id=3985&showAllSites=true	73.8	KLRIRTPsGEFLERR			IRTPS*GEFLER	3	462.226									47235					47334											79.8408					78.5426											5.4318					5.72816											-0.0649					-0.1298											0.0360791					0.0502893											1.805					1.799											0.897187					0.995303											0					0			mouse
9265	9260	Apoptosis	Faf1	FAF1	§581	FAS-associated factor 1	P54731	http://www.phosphosite.org/proteinAction.do?id=3985&showAllSites=true	73.8	KLRIRTPsGEFLERR			IRTPS*GEFLERR	3	514.259			41438	41932	41407	41458			41449	41655	41484		41317	41545	41758	41987			71.1294	70.5713	70.94	70.0283			71.2372	70.584	70.8634		70.0978	69.9636	70.9518	71.1611			4.63827	4.61618	5.76955	4.60906			4.03152	4.36251	4.4828		4.46852	5.15058	5.12726	4.91721			-0.0389	-0.0778	-0.4472	-0.2139			-0.1556	-0.2139	-0.35		-0.2917	-0.0583	-0.1556	-0.1361			0.044768	0.112255	0.122203	0.127213			0.00342012	0.0385125	0.0159801		0.0885956	0.0783278	0.138786	0.130124			1.049	1.099	1.081	0.971			0.728	0.807	0.974		0.858	1.107	1.004	0.918			0.915412	0.952899	0.883928	0.982108			0.752886	0.835778	0.792782		0.786362	1.03512	0.832642	0.991695			11	20	20	11			20	20	11		20	4	20	11	mouse
9266	9261	Apoptosis	Gpi	G6PI	§109	Glucose-6-phosphate isomerase	P06745	http://www.phosphosite.org/proteinAction.do?id=7319&showAllSites=true	62.7	ALRNRSNtPIKVDGK			NRSNT*PIKVDGKDVMPEVNR	4	588.04	43459	44180	42516	43063	42481	42591			42589	44513	44350	43413	42502	44460	42914	43131	73.9683	74.5001	72.7138	72.217	72.5083	71.6942			72.8993	74.8036	75.0528	72.1072	71.8363	74.2911	72.6504	72.8573	7.6038	6.82102	9.21824	8.73755	6.83565	8.05948			8.74232	8.01368	8.42136	8.06449	10.1427	6.69037	9.27984	8.40671	-0.5952	-0.051	-0.2211	0.034	-0.2891	-0.5612			-0.3231	-0.6462	-0.3231	-0.5612	-0.4251	-0.9693	-0.5442	-0.3911	0.0287617	0.00166467	0.01635	0.00731152	0.00891743	0.0243445			0.0265696	0.00170661	0.000135891	0.0178156	0.0200505	0.00806858	0.0165047	0.0174951	3.492	2.918	3.486	3.193	2.367	3.223			3.394	2.552	2.8	4.235	3.992	2.822	3.912	3.032	0.998799	1.13576	1.23138	1.30235	1.08981	1.12169			1.03399	0.951921	1.08442	1.08547	1.16687	0.931271	1.02922	1.20778	0	4	4	0	0	0			4	0	0	0	4	0	4	4	mouse
9267	9262	Apoptosis	Gpi	G6PI	§109	Glucose-6-phosphate isomerase	P06745	http://www.phosphosite.org/proteinAction.do?id=7319&showAllSites=true	62.7	ALRNRSNtPIKVDGK			NRSNT*PIKVDGKDVMPEVNR	4	588.04		42380								42798	42593		44243	42677				71.8311								72.2536	72.4668		74.4378	71.6233				7.54061								8.89279	8.38405		8.09098	8.57025				-0.8163								-0.5102	-0.4251		-0.6972	-0.6292				0.00606814								0.0264498	0.023333		0.00117831	0.0179046				2.805								4.267	4.109		3.251	4.403				1.03957								1.06542	1.09617		0.993989	1.14246				0								4	4		0	0			mouse
9268	9263	Apoptosis	Gpi	G6PI	§109	Glucose-6-phosphate isomerase	P06745	http://www.phosphosite.org/proteinAction.do?id=7319&showAllSites=true	62.7	ALRNRSNtPIKVDGK			SNT*PIKVDGK	2	569.779												22621																40.5304																6.97881																-0.158																0.0552173																1.951																1.48873																8					mouse
9269	9264	Apoptosis	Gpi	G6PI	§109	Glucose-6-phosphate isomerase	P06745	http://www.phosphosite.org/proteinAction.do?id=7319&showAllSites=true	62.7	ALRNRSNtPIKVDGK			SNT*PIKVDGK	3	380.188	22477	22165	21635	22599	21802	22171	21320	21147	21776	22415	21632	22590	22103	22272	22485	22614	41.8495	40.4605	40.6171	40.7698	40.5787	40.2071	40.4644	40.675	40.7247	40.6906	40.6971	40.483	40.432	40.0661	40.7035	40.8726	9.42829	8.97469	8.02733	8.81248	8.84466	8.91364	10.5751	8.95078	8.67572	8.76955	6.8962	5.99568	9.02182	9.19654	8.5986	9.36552	-0.605	-0.6576	-0.1052	-0.1315	-0.5787	0.1578	-0.1841	-0.4734	-0.3419	-0.1578	-0.4734	-0.1841	-0.2367	-0.1841	-0.0263	-0.0526	0.162861	0.147197	0.173974	0.128289	0.20306	0.151609	0.0729087	0.143364	0.18472	0.109456	0.169374	0.0722903	0.118285	0.169028	0.12162	0.163668	2.46	2.384	2.145	2.404	2.226	2.367	2.1	2.038	2.266	2.436	1.925	1.816	2.499	2.513	2.283	2.218	1.22598	1.32152	1.36451	1.48258	1.28016	1.44237	1.3743	1.14516	1.18353	1.23935	1.10185	1.15169	1.30187	1.45485	1.20012	1.42204	15	15	15	15	15	15	6	6	15	15	6	0	27	15	15	15	mouse
9270	9265	Apoptosis	Gpi	G6PI	§109	Glucose-6-phosphate isomerase	P06745	http://www.phosphosite.org/proteinAction.do?id=7319&showAllSites=true	62.7	ALRNRSNtPIKVDGK			SNT*PIKVDGK	3	380.188		22198									21649							40.5143									40.723							10.1135									5.68613							-0.6576									-0.4734							0.129197									0.17399							2.583									1.603							1.34686									1.04627							15									6						mouse
9271	9266	Apoptosis	Gpi	G6PI	§109	Glucose-6-phosphate isomerase	P06745	http://www.phosphosite.org/proteinAction.do?id=7319&showAllSites=true	62.7	ALRNRSNtPIKVDGK			SNT*PIKVDGKDVM#PEVNR	3	699.001			38040			49044													66.1302			81.275													5.13018			4.30627													-0.2003			-0.2575													0.00214327			0.102133													1.43			1.435													0.845041			0.762893													7			7											mouse
9272	9267	Apoptosis	Gpi	G6PI	§109	Glucose-6-phosphate isomerase	P06745	http://www.phosphosite.org/proteinAction.do?id=7319&showAllSites=true	62.7	ALRNRSNtPIKVDGK			SNT*PIKVDGKDVMPEVNR	4	520.504		48778		49379							49048				49232			81.4059		81.57							81.9586				82.1362			8.28735		10.9872							10.3116				9.55129			-0.269		-0.5764							-0.1345				-0.4803			0.0774022		0.041053							0.0145273				0.0447595			3.387		3.992							3.125				3.665			1.23685		1.2888							1.20214				1.09935			6		6							6				6		mouse
9273	9268	Apoptosis	Gpi	G6PI	§131	Glucose-6-phosphate isomerase	P06745	http://www.phosphosite.org/proteinAction.do?id=7319&showAllSites=true	62.7	RVLDKMKsFCQRVRS			VLDKMKS*FCQR	3	497.9	34356	33428	33417	34039	33544	33654	32584		33501	33752	33416	34258	33552	33653	33970	34127	60.4823	58.4916	59.2608	58.9115	59.213	58.4555	58.9918		59.4151	58.8719	59.056	58.6848	58.6326	58.2346	59.2685	59.4329	7.94692	7.53611	8.00568	9.01773	7.57675	8.58503	4.84771		8.23807	7.68194	8.20204	8.07935	8.30715	8.06298	9.03386	7.56703	0.0402	-0.5222	-0.944	-0.2812	-0.0603	-0.3013	-0.241		-0.2812	-0.1406	-0.8034	-0.2008	-0.6628	-0.8435	-0.5624	-0.2812	0.476064	0.464604	0.444173	0.497309	0.473205	0.490787	0.15157		0.50321	0.509297	0.474761	0.463982	0.492042	0.480453	0.489996	0.427073	2.266	2.287	2.271	2.336	2.195	2.413	1.135		2.301	2.137	2.366	2.222	2.325	2.523	2.303	2.13	1.32478	1.33255	1.24758	1.55726	1.31052	1.42923	0.970106		1.26548	1.29291	1.25526	1.4168	1.26243	1.30978	1.27903	1.3268	1000	1000	1000	1000	1000	1000	1000		1000	1000	1000	1000	1000	1000	1000	1000	mouse
9274	9269	Apoptosis	Gpi	G6PI	107	Glucose-6-phosphate isomerase	P06745	http://www.phosphosite.org/proteinAction.do?id=7319&showAllSites=true	62.7	HVALRNRsNTPIKVD			NRS*NTPIKVDGK	3	470.236		19741				19739												36.5345				36.2835												8.04769				6.73993												0.4466				-0.0213												0.00646314				0.0556998												2.217				1.946												1.09299				1.22192												4				4											mouse
9275	9270	Apoptosis	Gpi	G6PI	107	Glucose-6-phosphate isomerase	P06745	http://www.phosphosite.org/proteinAction.do?id=7319&showAllSites=true	62.7	HVALRNRsNTPIKVD			NRS*NTPIKVDGKDVM#PEVNR	4	592.039		42492								42879								71.9952								72.3678								5.59007								7.61798								0.1182								-0.1858								0.00554125								0.0227196								1.599								2.357								0.946804								0.971118								0								0							mouse
9276	9271	Apoptosis	Gpi	G6PI	107	Glucose-6-phosphate isomerase	P06745	http://www.phosphosite.org/proteinAction.do?id=7319&showAllSites=true	62.7	HVALRNRsNTPIKVD			NRS*NTPIKVDGKDVMPEVNR	4	588.04							41379	41160							44511								72.3483	72.4988							75.0415								9.33819	6.34294							7.35952								-1.1734	-1.3094							-0.1701								0.00100235	0.00104763							0.000269458								2.764	1.839							2.556								1.01414	0.708836							0.968235								0	0							0		mouse
9277	9272	Apoptosis	Gpi	G6PI	200	Glucose-6-phosphate isomerase	P06745	http://www.phosphosite.org/proteinAction.do?id=7319&showAllSites=true	62.7	AKTLASLsPETSLFI			TLASLS*PETSLFIIASK	2	929.484									100512						99823										160.849						159.823										10.0083						8.13847										0.6886						1.5492										0.142874						0.123602										2.077						1.537										1.02247						0.736866										17						7		mouse
9278	9273	Apoptosis	Gpi	G6PI	532	Glucose-6-phosphate isomerase	P06745	http://www.phosphosite.org/proteinAction.do?id=7319&showAllSites=true	62.7	IEPELEGsSAVTSHD			KIEPELEGS*SAVTSHDSSTNGLISFIK	3	976.141			73417	73822							73672	74535				73619			118.93	117.904							118.548	117.937				118.739			6.38405	5.54668							6.60555	4.61083				6.96658			0.5225	0.3586							0.6966	-0.2868				-0.0922			0.00806743	0.025633							0.0163462	0.0184457				0.00498984			2.192	1.648							2.478	1.645				2.726			0.756365	0.741758							0.7685	0.692925				0.927727			0	0							0	0				0	mouse
9279	9274	Apoptosis	Gpi	G6PI	532	Glucose-6-phosphate isomerase	P06745	http://www.phosphosite.org/proteinAction.do?id=7319&showAllSites=true	62.7	IEPELEGsSAVTSHD			KIEPELEGS*SAVTSHDSSTNGLISFIK	3	976.141			73351	73796															118.812	117.861															10.5391	10.2161															-0.84	0.7991															0.0124564	0.0156215															2.916	3.018															1.02368	1.06712															0	0													mouse
9280	9275	Apoptosis	Gpi	G6PI	533	Glucose-6-phosphate isomerase	P06745	http://www.phosphosite.org/proteinAction.do?id=7319&showAllSites=true	62.7	EPELEGSsAVTSHDS			KIEPELEGSS*AVTSHDSSTNGLISFIK	3	976.141			73381																118.87																5.16558																-0.1946																0.00582517																1.889																0.693909																0														mouse
9281	9276	Apoptosis	Gpi	G6PI	533	Glucose-6-phosphate isomerase	P06745	http://www.phosphosite.org/proteinAction.do?id=7319&showAllSites=true	62.7	EPELEGSsAVTSHDS			KIEPELEGSS*AVTSHDSSTNGLISFIK	4	732.357								71234																118.123																3.64207																-1.8024																0.0253467																0.73																0.498817																0									mouse
9282	9277	Apoptosis	Hsp90b1	GRP94	§306	Endoplasmin	P08113	http://www.phosphosite.org/proteinAction.do?id=6929&showAllSites=true	92.4	AKEEKEEsDDEAAVE			EES*DDEAAVEEEEEEKKPK	3	767.316													27438	27596															49.2238	48.9299															7.1209	13.04																-0.2346															0.334028	0.645722															2.309	3.6															1.00065	1.43826															1000	1000			mouse
9283	9278	Apoptosis	Hsp90b1	GRP94	§306	Endoplasmin	P08113	http://www.phosphosite.org/proteinAction.do?id=6929&showAllSites=true	92.4	AKEEKEEsDDEAAVE			TETVEEPLEEDEAAKEEKEES*DDEAAVEEEEEEKKPK	4	1089.97	45617	44471	44578		44396	44544				44747	44700	45416	44424	44804			77.18	74.9621	75.7617		75.3666	74.5908				75.16	75.5838	75.0551	74.7116	74.8262			8.70774	5.35952	8.06048		7.86646	9.15677				7.29585	8.66959	9.56543	8.17328	7.10568			-0.0183	1.734	-0.4496		-0.4037	-0.3028				0.1835	-0.7523	0.1743	0.0092	-0.7248			0.529572	0.306101	0.44134		0.410133	0.583335				0.442834	0.49928	0.601432	0.450551	0.483855			2.904	2.631	3.247		2.659	3.313				2.746	3.147	3.576	3.137	3.248			1.04613	0.552874	0.989234		0.986425	1.13223				0.957103	0.939734	1.11133	1.05061	0.936619			5	12	28		22	48				17	28	41	28	22			mouse
9284	9279	Apoptosis	Hsp90b1	GRP94	§306	Endoplasmin	P08113	http://www.phosphosite.org/proteinAction.do?id=6929&showAllSites=true	92.4	AKEEKEEsDDEAAVE			TETVEEPLEEDEAAKEEKEES*DDEAAVEEEEEEKKPK	4	1089.97					44474	44516					44675			44781							75.488	74.5483					75.5479			74.7867							8.46597	8.54668					7.29757			10.433							-0.422	-0.2477					0.0642			-0.4771							0.519903	0.569197					0.530849			0.571937							3.076	2.941					3.011			3.697							1.07335	1.13692					1.01741			1.18225							41	12					48			34			mouse
9285	9280	Apoptosis	Hsp90b1	GRP94	§306	Endoplasmin	P08113	http://www.phosphosite.org/proteinAction.do?id=6929&showAllSites=true	92.4	AKEEKEEsDDEAAVE			TETVEEPLEEDEAAKEEKEES*DDEAAVEEEEEEKKPK	5	872.179	45597	44450	44500	45171	44368	44639	43308	43112	44590	44792		45422	44441	44779	44896	45059	77.1466	74.9245	75.644	75.3395	75.3229	74.7331	75.2539	75.4624	75.8849	75.2283		75.0628	74.7338	74.7811	75.6357	75.7576	5.8729	6.91364	7.65956	7.92812	7.79588	6.9393	3.91009	5.07988	7.42597	6.66354		8.27327	7.93181	7.79317	6.92445	7.1891	0.2752	-0.0688	-0.4586	-0.0803	-0.172	-0.3898	0.5847	-0.0688	-1.0778	-0.4472		-0.2866	0.1261	0.1949	0.3669	-0.4472	0.371988	0.429664	0.55995	0.504996	0.476259	0.450188	0.0511828	0.287426	0.464203	0.468886		0.536739	0.476251	0.480174	0.451422	0.487261	1.97	2.612	2.879	2.727	2.936	2.539	1.806	2.092	2.851	2.562		2.485	2.391	2.629	2.838	2.937	0.934338	1.13783	1.10503	1.25653	1.13543	1.09514	0.859718	0.820796	0.864179	0.973105		1.11105	1.14049	1.16323	0.925953	1.07437	5	5	5	8	8	5	5	5	8	12		5	12	12	5	5	mouse
9286	9281	Apoptosis	Hsp90b1	GRP94	§306	Endoplasmin	P08113	http://www.phosphosite.org/proteinAction.do?id=6929&showAllSites=true	92.4	AKEEKEEsDDEAAVE			TETVEEPLEEDEAAKEEKEES*DDEAAVEEEEEEKKPK	5	872.179				45047	44621				44776											75.1439	75.7186				76.1821											7.63827	4.22475				5.15428											-0.8943	0.0459				-0.7682											0.402712	0.0562378				0.200043											2.615	2.043				2.405											1.02567	0.899638				0.733125											8	5				3								mouse
9287	9282	Apoptosis	Hsp90b1	GRP94	§306	Endoplasmin	P08113	http://www.phosphosite.org/proteinAction.do?id=6929&showAllSites=true	92.4	AKEEKEEsDDEAAVE			TETVEEPLEEDEAAKEEKEES*DDEAAVEEEEEEKKPK	5	872.179									44728																76.1035																7.84466																-0.2752																0.497353																2.596																1.02909																8								mouse
9288	9283	Apoptosis	Jmy;Jmy	JMY;JMY iso3	§701, §704;§701, §704	Junction-mediating and -regulatory protein	Q9QXM1;Q9QXM1-3	http://www.phosphosite.org/proteinAction.do?id=2613179&showAllSites=true	110.5	VAHSRRKsTASPVPC;SRRKSTAsPVPCEEQ			RKS*TAS*PVPCEEQCHSLPTVLQGQEK	4	782.35					47628	47766															80.1949	79.3736															7.72354	9.11976															-0.818	0.2301															0.551899	0.561392															2.963	3.278															1.06574	1.28738															0;4	0;0											mouse
9289	9284	Apoptosis	Jmy;Jmy	JMY;JMY iso3	§701;§701	Junction-mediating and -regulatory protein	Q9QXM1;Q9QXM1-3	http://www.phosphosite.org/proteinAction.do?id=2613179&showAllSites=true	110.5	VAHSRRKsTASPVPC			RKS*TASPVPCEEQCHSLPTVLQGQEK	4	762.359									45671		45720														77.5217		77.1144														10.158		8.16304														0.5903		0.0131														0.567261		0.455632														3.057		2.264														1.15737		1.13313														0		5						mouse
9290	9285	Apoptosis	Jmy;Jmy	JMY;JMY iso3	§702, §704;§702, §704	Junction-mediating and -regulatory protein	Q9QXM1;Q9QXM1-3	http://www.phosphosite.org/proteinAction.do?id=2613179&showAllSites=true	110.5	AHSRRKStASPVPCE;SRRKSTAsPVPCEEQ			RKST*AS*PVPCEEQCHSLPTVLQGQEK	4	782.35													47665																79.5157																9.86646																-0.3068																0.580126																3.301																1.24561																0;0				mouse
9291	9286	Apoptosis	Jmy;Jmy	JMY;JMY iso3	§702;§702	Junction-mediating and -regulatory protein	Q9QXM1;Q9QXM1-3	http://www.phosphosite.org/proteinAction.do?id=2613179&showAllSites=true	110.5	AHSRRKStASPVPCE			RKST*ASPVPCEEQCHSLPTVLQGQEK	4	762.359					45587								45576		45944	46123					77.1839								76.4626		77.2381	77.3845					7.97881								9.48545		9.48017	8.11238					0.3673								1.233		-0.1312	1.0231					0.401579								0.510411		0.516707	0.400901					2.223								2.92		2.861	2.847					1.15662								1.11969		1.16705	1.06886					5								8		5	0	mouse
9292	9287	Apoptosis	Jmy;Jmy	JMY;JMY iso3	§704;§704	Junction-mediating and -regulatory protein	Q9QXM1;Q9QXM1-3	http://www.phosphosite.org/proteinAction.do?id=2613179&showAllSites=true	110.5	SRRKSTAsPVPCEEQ			STAS*PVPCEEQCHSLPTVLQGQEK	3	921.41		54564		55318		54913	53447			55028				54931		55313		90.0783		90.3485		89.9935	90.543			90.4365				89.8151		91.0677		7.05404		5.33724		4.00261	5.58838			5.69465				6.96257		5.31247		0.7054		0.2605		0.3364	0.9659			0.4667				-0.0109		1.1179		0.429205		0.342085		0.0509694	0.317785			0.38653				0.470275		0.336866		2.06		1.768		1.599	1.442			1.566				2.016		1.645		0.901525		0.897387		0.720369	1.02754			0.795275				1.06289		0.748613		12		0		8	7			7				7		7	mouse
9293	9288	Apoptosis	Jmy;Jmy	JMY;JMY iso3	§704;§704	Junction-mediating and -regulatory protein	Q9QXM1;Q9QXM1-3	http://www.phosphosite.org/proteinAction.do?id=2613179&showAllSites=true	110.5	SRRKSTAsPVPCEEQ			STAS*PVPCEEQCHSLPTVLQGQEK	3	921.41						54878																89.9426																7.22475																-0.2388																																2.078																0.986414																12											mouse
9294	9289	Apoptosis	Jmy;Jmy	JMY;JMY iso3	§851;832	Junction-mediating and -regulatory protein	Q9QXM1;Q9QXM1-3	http://www.phosphosite.org/proteinAction.do?id=2613179&showAllSites=true	110.5	RSIPKSAsAPAAHLF			SAS*APAAHLFDSSQLVSAR	3	665.649					69103			67113	69489					69266							112.155			111.837	112.93					111.234							8.82391			8.09637	9.17328					9.14752							-0.0901			-0.1202	-0.3756					-0.3606							0.526681			0.462999	0.56535					0.558193							2.811			2.152	2.94					2.602							1.3259			1.17269	1.18104					1.22997							7			7	7					7			mouse
9295	9290	Apoptosis	Jmy;Jmy	JMY;JMY iso3	§883;864	Junction-mediating and -regulatory protein	Q9QXM1;Q9QXM1-3	http://www.phosphosite.org/proteinAction.do?id=2613179&showAllSites=true	110.5	GLQRRRVsSPMDEVL			RVS*SPMDEVLASLKR	3	589.966	78871	71282			77555				77877	77522			77548	77583		77835	126.678	115.003			124.968				125.709	124.241			124.233	123.9		125.154	9.73755	11.5436			11.1062				8.60906	9.90309			9.93181	10.1118		10.7959	-0.4407	-0.3221			-0.4746				0.0509	0.1187			-0.1695	-0.017		0.0339	0.543777	0.61132			0.600324				0.488516	0.551037			0.540483	0.494858		0.568942	4.004	3.75			3.286				3.631	4.29			3.605	3.406		3.269	1.37028	1.60838			1.50875				1.35238	1.49897			1.40966	1.50898		1.5958	7	0			0				7	7			7	7		0	mouse
9296	9291	Apoptosis	Jmy;Jmy	JMY;JMY iso3	§883;864	Junction-mediating and -regulatory protein	Q9QXM1;Q9QXM1-3	http://www.phosphosite.org/proteinAction.do?id=2613179&showAllSites=true	110.5	GLQRRRVsSPMDEVL			RVS*SPMDEVLASLKR	3	589.966	78910	71308								77573							126.737	115.043								124.321							11.8097	9.70774								10.1232							-0.5594	-0.2543								-0.5255							0.610314	0.551735								0.560799							3.724	3.129								3.771							1.42287	1.42109								1.42039							0	0								7							mouse
9297	9292	Apoptosis	Jmy;Jmy	JMY;JMY iso3	§883;864	Junction-mediating and -regulatory protein	Q9QXM1;Q9QXM1-3	http://www.phosphosite.org/proteinAction.do?id=2613179&showAllSites=true	110.5	GLQRRRVsSPMDEVL			RVS*SPMDEVLASLKR	3	589.966		77094																123.929																9.30539																-0.0509																0.515481																3.731																1.51137																7															mouse
9298	9293	Apoptosis	Jmy;Jmy	JMY;JMY iso3	§884;865	Junction-mediating and -regulatory protein	Q9QXM1;Q9QXM1-3	http://www.phosphosite.org/proteinAction.do?id=2613179&showAllSites=true	110.5	LQRRRVSsPMDEVLA			RVSS*PMDEVLASLKR	3	589.966			71727	72142	71650	77544		69686		71649			71572	71658	77743	71991			116.257	115.331	115.981	123.931		115.748		115.239			115.119	114.829	125.13	116.188			11.3575	9.70997	8.79048	10.6021		7.78252		9.04721			8.92082	12.3161	8.36051	9.97469			-0.1695	-0.1187	-0.339	0.0339		-0.8645		-0.2373				0.2034	-0.5255	0.1017			0.573441	0.554567	0.462391	0.574607		0.394515		0.535236			0.525175	0.603005	0.433625	0.555103			3.396	3.812	1.355	3.696		1.302		4.19			3.562	4.227	3.417	3.766			1.59433	1.69865	1.08304	1.57557		0.955648		1.47335			1.50917	1.73057	1.16312	1.6439			0	7	0	0		0		0			0	0	0	0	mouse
9299	9294	Apoptosis	Jmy;Jmy	JMY;JMY iso3	§884;865	Junction-mediating and -regulatory protein	Q9QXM1;Q9QXM1-3	http://www.phosphosite.org/proteinAction.do?id=2613179&showAllSites=true	110.5	LQRRRVSsPMDEVLA			RVSS*PMDEVLASLKR	3	589.966			77690			71584									71849				125.409			114.866									116.051				8.74958			10.0711									12.5003				0.1017			-0.5424									-0.339				0.374556			0.558042									0.63413				2.585			4.084									3.936				1.28659			1.58094									1.57582				0			0									0		mouse
9300	9295	Apoptosis	Jmy;Jmy	JMY;JMY iso3	§884;865	Junction-mediating and -regulatory protein	Q9QXM1;Q9QXM1-3	http://www.phosphosite.org/proteinAction.do?id=2613179&showAllSites=true	110.5	LQRRRVSsPMDEVLA			VSS*PMDEVLASLKR	3	537.932										79497				79447	79513											127.182				126.731	127.845											8.58004				8.00261	8.16494											-0.0558					-0.7622											0.463226				0.476282	0.446238											1.756				1.643	2.17											1.23438				1.2503	1.01132											8				20	20		mouse
9301	9296	Apoptosis	Jmy;Jmy	JMY;JMY iso3	§969;950	Junction-mediating and -regulatory protein	Q9QXM1;Q9QXM1-3	http://www.phosphosite.org/proteinAction.do?id=2613179&showAllSites=true	110.5	IKEASPEsEDEEEAL			IKEASPES*EDEEEALPCTDWEN	2	1329.53	63901		62664						62950		62851						104.211		102.669						103.143		102.399						5.03012		10.0009						10.0511		9.09691						0.5942		2.5122						1.8428		1.4516						0.129479		0.148075						0.0718599		0.141194						1.097		2.033						2.105		1.913						0.605471		0.67985						0.78725		0.762098						17		17						7		17						mouse
9302	9297	Apoptosis	Jmy;Jmy	JMY;JMY iso3	§969;950	Junction-mediating and -regulatory protein	Q9QXM1;Q9QXM1-3	http://www.phosphosite.org/proteinAction.do?id=2613179&showAllSites=true	110.5	IKEASPEsEDEEEAL			IKEASPES*EDEEEALPCTDWEN	2	1329.53			62639						62905		62786								102.633						103.077		102.3								10.762						11.466		10.4685								2.5122						1.8428		1.4516								0.114729						0.110832		0.117466								2.395						2.345		2.332								0.739084						0.883087		0.89562								7						17		31						mouse
9303	9298	Apoptosis	Jmy;Jmy	JMY;JMY iso3	§969;950	Junction-mediating and -regulatory protein	Q9QXM1;Q9QXM1-3	http://www.phosphosite.org/proteinAction.do?id=2613179&showAllSites=true	110.5	IKEASPEsEDEEEAL			IKEASPES*EDEEEALPCTDWEN	2	1329.53											62829																102.366																10.767																2.3016																0.146675																2.483																0.713825																31						mouse
9304	9299	Apoptosis	Jmy;Jmy	JMY;JMY iso3	§969;950	Junction-mediating and -regulatory protein	Q9QXM1;Q9QXM1-3	http://www.phosphosite.org/proteinAction.do?id=2613179&showAllSites=true	110.5	IKEASPEsEDEEEAL			IKEASPES*EDEEEALPCTDWEN	3	886.686	63790	62259	62612	63095	62505		60995		62875		62792	63686	62516		62782		104.045	101.512	102.595	101.882	102.27		101.923		103.031		102.312	101.863	101.581		102.457		7.95861	12.8894	13.5969	11.1463	12.6498		8.42136		11.8041		12.8327	11.4123	12.8097		11.9281		-0.0677	0.1692	0.1241	-0.0789	0.0564		0.5075		-0.1128		0.2707	-0.8797	0.1128		-0.203		0.128548	0.0844156	0.0865392	0.0865334	0.103383		0.106519		0.0529442		0.0812143	0.0894488	0.08771		0.0996125		2.338	3.961	3.736	3.673	3.483		2.218		3.612		4.02	3.48	3.798		3.419		0.925488	1.32196	1.43075	1.26938	1.34322		1.17544		1.15133		1.22985	1.03496	1.35235		1.14488		3	3	3	3	3		3		3		3	3	3		3		mouse
9305	9300	Apoptosis	Jmy;Jmy	JMY;JMY iso3	§969;950	Junction-mediating and -regulatory protein	Q9QXM1;Q9QXM1-3	http://www.phosphosite.org/proteinAction.do?id=2613179&showAllSites=true	110.5	IKEASPEsEDEEEAL			RIKEASPES*EDEEEALPCTDWEN	3	938.72		55972			56262						56483	57336			56541			92.1907			93.0092						92.9671	92.5329			93.1194			11.0575			7.1549						8.54668	8.9393			8.50446			-0.0959			1.2783						0.5859	1.0014			0.277			0.0139639			0.0371063						0.0557059	0.0897861			0.0155003			2.939			2.566						2.808	2.976			2.711			1.22897			0.73528						0.926151	0.898486			0.897338			3			3						9	3			0		mouse
9306	9301	Apoptosis	Jmy;Jmy	JMY;JMY iso3	897;878	Junction-mediating and -regulatory protein	Q9QXM1;Q9QXM1-3	http://www.phosphosite.org/proteinAction.do?id=2613179&showAllSites=true	110.5	LASLKRGsFHLKKVE			RGS*FHLK	3	308.82					22251								22445	22752	22894	23123					41.2822								40.9579	40.8085	41.3388	41.669					4.11748								5.02365	4.35754	4.25571	4.41341					-0.2591								-0.1295	-0.2591	0.6476	0.0324					0.0450911								0.212006	0.101048	0.0567667	0.110789					0.941								1.139	0.8	0.907	0.722					0.944757								0.993272	0.980453	0.758421	1.02188					1000								1000	1000	1000	1000	mouse
9307	9302	Apoptosis	Jmy;Jmy;Jmy	JMY;JMY iso2;JMY iso3	§108;§108;§108	Junction-mediating and -regulatory protein	Q9QXM1;Q9QXM1-2;Q9QXM1-3	http://www.phosphosite.org/proteinAction.do?id=2613179&showAllSites=true	110.5	QAWAEGGsPRSARSL			KSQAWAEGGS*PR	2	677.301	22545	22224	21688	22675	21894	22206			21883	22500	21684	22629	22135	22355	22558	22727	41.9528	40.5554	40.6967	40.8868	40.7201	40.2594			40.8843	40.8155	40.7759	40.5409	40.481	40.1951	40.8131	41.0451	10.0079	11.2581	9.88273	10.4895	9.04576	10.6696			9.86646	10.4572	10.7986	11.1871	10.2882	9.14146	9.95468	9.74958	-0.1624	-0.1772	-0.0591	0.2362	-0.1624	-0.0148			-0.1476	0.2658	-0.1034	0.3101	0.0738	-0.6201	0.0443	0.2215	0.611366	0.658226	0.612482	0.628561	0.548217	0.646701			0.590144	0.638033	0.652317	0.63255	0.615989	0.567391	0.611272	0.589323	2.755	3.165	2.733	3.134	2.483	3.058			2.725	2.964	2.913	3.084	2.739	2.668	2.742	2.781	1.77463	2.03692	1.98466	2.16547	1.82606	2.11035			1.58774	1.8507	1.8733	1.77606	1.84256	1.67992	1.78011	1.87998	59	71	71	59	71	71			59	71	85	71	71	71	47	71	mouse
9308	9303	Apoptosis	Jmy;Jmy;Jmy	JMY;JMY iso2;JMY iso3	§108;§108;§108	Junction-mediating and -regulatory protein	Q9QXM1;Q9QXM1-2;Q9QXM1-3	http://www.phosphosite.org/proteinAction.do?id=2613179&showAllSites=true	110.5	QAWAEGGsPRSARSL			KSQAWAEGGS*PR	3	451.87												22676																40.6129																9.48149																-0.332																0.454721																2.763																1.43478																42					mouse
9309	9304	Apoptosis	Jmy;Jmy;Jmy	JMY;JMY iso2;JMY iso3	§130;§130;§130	Junction-mediating and -regulatory protein	Q9QXM1;Q9QXM1-2;Q9QXM1-3	http://www.phosphosite.org/proteinAction.do?id=2613179&showAllSites=true	110.5	PAGRGPEsPLRSPAR			GPES*PLRSPAR	2	623.801						25976										26497						46.1906										47.0312						5.49621										4.26761						0.2886																0.289223										0.0939977						1.386										1.111						0.996051										0.95751						11										4	mouse
9310	9305	Apoptosis	Jmy;Jmy;Jmy	JMY;JMY iso2;JMY iso3	§134;§134;§134	Junction-mediating and -regulatory protein	Q9QXM1;Q9QXM1-2;Q9QXM1-3	http://www.phosphosite.org/proteinAction.do?id=2613179&showAllSites=true	110.5	GPESPLRsPARAKAS			GPESPLRS*PAR	2	623.801		25564				25554			25308		25188	26088	25540			26106		45.8186				45.5464			46.2717		46.1832	45.8713	45.8367			46.4154		5.39686				4.88606			3.8962		4.15181	5.20971	4.70997			4.75203		-0.5771				-0.3366			0.0641		-0.513	-0.4168	-0.4328			-0.4168		0.215958				0.117575			0.0163014		0.010709	0.17753	0.152563			0.142754		1.738				1.577			1.236		1.185	1.511	1.472			1.448		1.07463				1.02652			0.87144		0.736485	1.03376	1.01691			1.01698		0				20			0		4	11	11			4	mouse
9311	9306	Apoptosis	Jmy;Jmy;Jmy	JMY;JMY iso2;JMY iso3	§134;§134;§134	Junction-mediating and -regulatory protein	Q9QXM1;Q9QXM1-2;Q9QXM1-3	http://www.phosphosite.org/proteinAction.do?id=2613179&showAllSites=true	110.5	GPESPLRsPARAKAS			GPESPLRS*PAR	3	416.203						25530	24738	24614														45.5082	46.055	46.3625														5.45717	4.83863	4.82391														-0.8409	-0.4565	-0.3844														0.236328	0.140145	0.12877														1.607	1.093	1.136														0.906036	0.94243	0.828179														6	6	6									mouse
9312	9307	Apoptosis	Jmy;Jmy;Jmy	JMY;JMY iso2;JMY iso3	§58;§58;§58	Junction-mediating and -regulatory protein	Q9QXM1;Q9QXM1-2;Q9QXM1-3	http://www.phosphosite.org/proteinAction.do?id=2613179&showAllSites=true	110.5	AQRQRSGsREQAGTP			SGS*REQAGTPASDGSR	2	821.844				10935																21.263																5.6517																0.0243																0.443622																1.231																1.19997																0													mouse
9313	9308	Apoptosis	Jmy;Jmy;Jmy	JMY;JMY iso2;JMY iso3	§58;§58;§58	Junction-mediating and -regulatory protein	Q9QXM1;Q9QXM1-2;Q9QXM1-3	http://www.phosphosite.org/proteinAction.do?id=2613179&showAllSites=true	110.5	AQRQRSGsREQAGTP			SGS*REQAGTPASDGSR	3	548.232	9826				10007		10126		9820		9438		10361				20.8379				20.554		20.5809		20.407		20.5795		20.6631				6.60206				6.57187		6.93181		6.7167		6.83863		7.66959				-0.1094				-0.3648		-0.4013		-0.2371		-0.1094		-0.1824				0.3928				0.354314		0.430051		0.317617		0.418186		0.433495				1.98				1.745		1.686		2.078		2.043		2.57				1.05533				1.12782		1.19043		1.05516		1.12854		1.21571				0				0		0		0		0		0				mouse
9314	9309	Apoptosis	Jmy;Jmy;Jmy	JMY;JMY iso2;JMY iso3	§64;§64;§64	Junction-mediating and -regulatory protein	Q9QXM1;Q9QXM1-2;Q9QXM1-3	http://www.phosphosite.org/proteinAction.do?id=2613179&showAllSites=true	110.5	GSREQAGtPASDGSR			SGSREQAGT*PASDGSR	2	821.844	9849		9654		10067		10137		9728		9369		10323				20.8785		20.2213		20.6668		20.5988		20.2285		20.4581		20.5963				4.19111		4.04335		4.15366		4.31695		4.37779		4.27819		4.6038						-0.2677		-0.2069		-0.0852		-0.0365		0.1338		-0.0243				0.22882		0.155796		0.248914		0.116859		0.288665		0.308444		0.318158				0.765		0.675		0.551		0.423		0.793		0.73		0.724				0.700329		0.668627		0.681469		0.851893		0.766367		0.773848		0.811232				0		2		7		0		0		0		2				mouse
9315	9310	Apoptosis	Jmy;Jmy;Jmy	JMY;JMY iso2;JMY iso3	§75;§75;§75	Junction-mediating and -regulatory protein	Q9QXM1;Q9QXM1-2;Q9QXM1-3	http://www.phosphosite.org/proteinAction.do?id=2613179&showAllSites=true	110.5	DGSRGPGsPAARGRS			EQAGTPASDGSRGPGS*PAAR	3	650.288	17561		16717	17744	16893	17349	16691	16526	16981	17636	16630		17230		17772	17825	33.9463		32.4753	32.7945	32.3746	32.108	32.4146	32.617	32.8009	32.6862	32.5725		32.3369		32.707	32.7754	9.03012		7.02411	7.8962	7.92812	7.44009	7.37059	6.451	8.21824	9.12552	7.01592		7.44129		5.60555	8.16685	0.3076		0.9842	-0.0461	-0.4152	0.0923	-0.7074	-0.6151	0.3229	-0.2614	-0.2614		-0.3537		-1.6916	-0.5997	0.571114		0.431757	0.452944	0.504067	0.478578	0.451421	0.301311	0.441066	0.587754	0.45244		0.454264		0.237234	0.503839	2.312		2.079	2.122	2.258	2.167	1.889	1.464	2.287	2.635	2.104		2.239		1.647	2.433	1.10928		0.930954	1.1888	1.0518	1.10699	1.08964	0.913343	1.03074	1.16537	0.97309		1.05387		0.543773	1.0761	5		8	5	5	5	5	9	5	5	5		5		1	8	mouse
9316	9311	Apoptosis	Jmy;Jmy;Jmy	JMY;JMY iso2;JMY iso3	§75;§75;§75	Junction-mediating and -regulatory protein	Q9QXM1;Q9QXM1-2;Q9QXM1-3	http://www.phosphosite.org/proteinAction.do?id=2613179&showAllSites=true	110.5	DGSRGPGsPAARGRS			EQAGTPASDGSRGPGS*PAAR	3	650.288															17710																32.5949																8.44491																-0.1845																0.493982																2.266																1.06785																5		mouse
9317	9312	Apoptosis	Jmy;Jmy;Jmy	JMY;JMY iso2;JMY iso3	§75;§75;§75	Junction-mediating and -regulatory protein	Q9QXM1;Q9QXM1-2;Q9QXM1-3	http://www.phosphosite.org/proteinAction.do?id=2613179&showAllSites=true	110.5	DGSRGPGsPAARGRS			GPGS*PAAR	2	396.674	6432		7180		7824	9365			6352	9667	7170	9344	7954		8482	8903	14.4226		15.8312		16.8868	18.8128			13.9367	19.1885	16.6964	18.8978	16.4556		16.4699	17.2647	5.0048		4.19654		4.79588	6.8962			5.41794	4.77728	4.32606	5.24949	4.78252		4.27327	5.19928	-0.1765		-0.3529		-0.479	-0.3277			-0.4034	-0.0504	-0.126	-0.5042	-1.0084		-0.7815	-0.1008	0.000699102		0.000810408		0.0641725	0.0316719			0.0937334	0.040593	0.000424484	0.012648	0.0637657		0.0368574	0.0556208	1.075		0.727		0.947	1.582			1.184	1.651	0.682	1.461	1.09		1.17	1.444	0.902178		0.8355		1.03156	1.33423			0.968476	1.32461	0.944459	1.12413	0.983498		0.998259	1.27757	1000		1000		1000	1000			1000	1000	1000	1000	1000		1000	1000	mouse
9318	9313	Apoptosis	Jmy;Jmy;Jmy	JMY;JMY iso2;JMY iso3	§75;§75;§75	Junction-mediating and -regulatory protein	Q9QXM1;Q9QXM1-2;Q9QXM1-3	http://www.phosphosite.org/proteinAction.do?id=2613179&showAllSites=true	110.5	DGSRGPGsPAARGRS			GPGS*PAAR	2	396.674	6174				7495				6050				8471		9073		13.7861				16.1504				13.2163				17.5864		17.8284		4.35556				4.34104				4.62525				5.64975		4.33819		-0.4286				-0.7563				-0.5798				-0.6302		-0.5042		0.00506924				0.00387315				0.0854801				0.061877		0.00279594		0.88				0.951				1.043				1.27		0.864		0.825153				0.945052				0.89919				1.08683		0.904339		1000				1000				1000				1000		1000		mouse
9319	9314	Apoptosis	Jmy;Jmy;Jmy	JMY;JMY iso2;JMY iso3	§75;§75;§75	Junction-mediating and -regulatory protein	Q9QXM1;Q9QXM1-2;Q9QXM1-3	http://www.phosphosite.org/proteinAction.do?id=2613179&showAllSites=true	110.5	DGSRGPGsPAARGRS			GPGS*PAAR	2	396.674									6564																14.4486																5.31785																-0.7059																0.000676337																1.296																0.954165																1000								mouse
9320	9315	Apoptosis	Jmy;Jmy;Jmy	JMY;JMY iso2;JMY iso3	67, 70;67, 70;67, 70	Junction-mediating and -regulatory protein	Q9QXM1;Q9QXM1-2;Q9QXM1-3	http://www.phosphosite.org/proteinAction.do?id=2613179&showAllSites=true	110.5	EQAGTPAsDGSRGPG;GTPASDGsRGPGSPA			SGSREQAGTPAS*DGS*RGPGSPAAR	3	806.006										18001																33.3709																4.06905																-0.1861																0.154571																1.03																0.649266																0;0							mouse
9321	9316	Apoptosis	Map1s	BPY2-IP1	§458	Microtubule-associated protein 1S	Q8C052	http://www.phosphosite.org/proteinAction.do?id=6752&showAllSites=true	102.9	THDLEAPsRANSQDS			RPVVTTHDLEAPS*RANSQDSLASR	3	896.435								34571	35702	36072		36709												62.5516	62.7103	62.3282		62.3183												4.70553	6.06248	7.2644		6.09151												0.647	0.2677	0.6582		0.7139												0.0780669	0.245069			0.313291												1.04	1.144	1.77		1.259												0.767335	0.865596	0.796552		0.835793												2	6	2		2					mouse
9322	9317	Apoptosis	Map1s	BPY2-IP1	§458	Microtubule-associated protein 1S	Q8C052	http://www.phosphosite.org/proteinAction.do?id=6752&showAllSites=true	102.9	THDLEAPsRANSQDS			RPVVTTHDLEAPS*RANSQDSLASR	4	672.578			28944												36276	36299			52.4878												62.7475	62.6781			8.72125												7.50169	8.70553			1.7544												0.2974	0.4163			0.472117												0.347775	0.490379			2.561												2.049	2.872			0.88466												1.07606	1.23164			0												2	0	mouse
9323	9318	Apoptosis	Map1s	BPY2-IP1	§458, §471	Microtubule-associated protein 1S	Q8C052	http://www.phosphosite.org/proteinAction.do?id=6752&showAllSites=true	102.9	THDLEAPsRANSQDS;DSLASRDsARKEPVR			RPVVTTHDLEAPS*RANSQDSLASRDS*AR	4	799.869	35857	34898	34912	35522	35015	35070			35003	35231	34988	35922	35054	35151	35397	35580	62.7295	60.7093	61.4806	61.1379	61.4331	60.5781			61.6816	61.0906	61.3724	61.1537	60.8733	60.4851	61.4281	61.6025	9.95078	11.4237	9.38195	10.8356	10.5302	10.1397			10.0348	10.9914	9.5817	10.4056	11.6126	11.8729	11.091	10.8416	0.4751	0.1375	0.6126	0.275	0.4251	-0.275			0.4751	0.1625	0.3251	0.2625	0.3376	-0.025	0.175	0.3																	3.793	3.855	3.231	3.436	4.124	4.04			4.289	4.294	3.521	4.031	4.336	3.603	3.824	4.163	1.06673	1.2435	1.02288	1.18152	1.20454	1.18442			1.05973	1.1594	1.06176	1.17105	1.22787	1.29895	1.13053	1.26868	0;1	2;2	2;6	2;11	0;1	2;4			2;4	0;1	2;4	2;2	2;11	0;4	0;1	1;2	mouse
9324	9319	Apoptosis	Map1s	BPY2-IP1	§458, §471	Microtubule-associated protein 1S	Q8C052	http://www.phosphosite.org/proteinAction.do?id=6752&showAllSites=true	102.9	THDLEAPsRANSQDS;DSLASRDsARKEPVR			RPVVTTHDLEAPS*RANSQDSLASRDS*ARKEPVR	5	761.968													31453																55.4309																6.4698																0.1312																																2.182																0.941875																3;1				mouse
9325	9320	Apoptosis	Map1s	BPY2-IP1	§458, 468	Microtubule-associated protein 1S	Q8C052	http://www.phosphosite.org/proteinAction.do?id=6752&showAllSites=true	102.9	THDLEAPsRANSQDS;NSQDSLAsRDSARKE			RPVVTTHDLEAPS*RANSQDSLAS*RDSARKEPVR	5	761.968	32184																57.1661																6.31426																-0.5775																																2.204																0.848482																3;0																mouse
9326	9321	Apoptosis	Map1s	BPY2-IP1	§458, 468	Microtubule-associated protein 1S	Q8C052	http://www.phosphosite.org/proteinAction.do?id=6752&showAllSites=true	102.9	THDLEAPsRANSQDS;NSQDSLAsRDSARKE			RPVVTTHDLEAPS*RANSQDSLAS*RDSARKEPVR	6	635.142									31424																56.2466																5.97062																-0.2362																																1.252																0.908324																0;0								mouse
9327	9322	Apoptosis	Map1s	BPY2-IP1	§462	Microtubule-associated protein 1S	Q8C052	http://www.phosphosite.org/proteinAction.do?id=6752&showAllSites=true	102.9	EAPSRANsQDSLASR			ANS*QDSLASR	2	564.738	17642	17998		18399	17434	17936			17353	18277	16898	18207	17682	18027	18271	18308	34.0858	33.5666		33.9569	33.3515	33.2077			33.4584	33.8515	33.0673	33.4802	33.1678	33.0282	33.6277	33.6757	7.90658	8.86328		8.56864	8.63078	8.51856			8.09313	8.51713	8.71897	8.30892	8.77728	8.24642	8.77469	8.66555	-0.3896	-0.124		-0.1594	-0.2479	-0.2125			-0.3187	-0.0177	-0.5666	-0.1594	-0.2302	0.3719	-0.1948	-0.2833	0.481767	0.536462		0.526702	0.4994	0.51276			0.461453	0.493356	0.515786	0.468563	0.514246	0.495016	0.482705	0.495282	2.045	2.23		2.205	2.123	2.154			1.986	2.088	2.051	2.145	2.079	2.132	2.087	2.135	1.34286	1.7062		1.69587	1.56201	1.65758			1.35762	1.518	1.41364	1.46442	1.54148	1.56797	1.52312	1.61174	38	38		38	38	38			38	38	38	38	38	38	38	38	mouse
9328	9323	Apoptosis	Map1s	BPY2-IP1	§462	Microtubule-associated protein 1S	Q8C052	http://www.phosphosite.org/proteinAction.do?id=6752&showAllSites=true	102.9	EAPSRANsQDSLASR			RPVVTTHDLEAPSRANS*QDSLASR	3	896.435	36668	35747	35751	36334		35890					35850		35852	35995	36249	36337	63.9125	61.9615	62.7248	62.3335		61.7821					62.6307		62.0712	61.7365	62.7084	62.7348	7.02826	5.96257	5.86967	7.18842		6.91009					4.37779		4.46471	5.56864	6.47756	6.52724	0.0781	0.2566	1.0486	0.502		0.8478					0.7139		0.8366	0.502	0.4908	0.2454	0.28759	0.213721	0.298225	0.407101		0.367801					0.182225		0.0370483	0.230391	0.348569	0.294143	1.265	1.129	1.048	1.412		1.446					0.87		0.864	1.106	1.853	1.289	0.992502	0.92629	0.731794	1.0477		0.939967					0.71835		0.696577	0.885297	0.873287	1.03417	2	2	2	12		6					2		6	6	2	2	mouse
9329	9324	Apoptosis	Map1s	BPY2-IP1	§462	Microtubule-associated protein 1S	Q8C052	http://www.phosphosite.org/proteinAction.do?id=6752&showAllSites=true	102.9	EAPSRANsQDSLASR			RPVVTTHDLEAPSRANS*QDSLASR	4	672.578	36662	35727	35924	36309	35812	35861	34749	34527	35706	36089	35770	36680	35846	35956			63.9042	61.9288	62.9771	62.2945	62.6259	61.7419	62.3217	62.4863	62.7186	62.3534	62.514	62.2764	62.0626	61.6784			7.82391	8.46852	7.65956	6.72816	7.94692	7.67985	6.8729	7.79317	7.27901	7.57349	6.9393	8.39469	8.50169	6.9393			0.3271	0.1487	0.5501	0.3866	0.223	0.4163	0.2825	0.1189	0.3717	0.4014	0.2825	0.4014	0.4014	0.1635			0.454234	0.427199	0.498057	0.369086	0.402643	0.435244	0.337566	0.422708	0.370103	0.42424	0.323159	0.424668	0.395945	0.334518			2.687	2.428	3.09	1.853	2.037	2.66	2.496	2.578	1.974	2.663	2.316	2.414	2.075	2.511			1.12322	1.25013	1.15222	1.17528	1.21248	1.19618	1.26228	1.15039	1.06034	1.10578	1.05576	1.18214	1.21624	1.15799			6	2	0	2	0	2	0	2	2	2	2	6	6	2			mouse
9330	9325	Apoptosis	Map1s	BPY2-IP1	§462	Microtubule-associated protein 1S	Q8C052	http://www.phosphosite.org/proteinAction.do?id=6752&showAllSites=true	102.9	EAPSRANsQDSLASR			RPVVTTHDLEAPSRANS*QDSLASR	4	672.578			35730																62.6938																7.24795																0.4609																0.375978																2.503																1.16614																6														mouse
9331	9326	Apoptosis	Map1s	BPY2-IP1	§471	Microtubule-associated protein 1S	Q8C052	http://www.phosphosite.org/proteinAction.do?id=6752&showAllSites=true	102.9	DSLASRDsARKEPVR			ANSQDSLASRDS*ARKEPVR	4	542.512									16205							17088									31.4566							31.5006									3.8041							5.80134									-0.6083							-0.811									0.00567395							0.227282									1.341							1.984									0.628811							0.917117									3							0	mouse
9332	9327	Apoptosis	Map1s	BPY2-IP1	§571, §577	Microtubule-associated protein 1S	Q8C052	http://www.phosphosite.org/proteinAction.do?id=6752&showAllSites=true	102.9	RPPAPSPtLSPAQSP;PTLSPAQsPPPTAPG			APVLAAPLTAPVAECPGEAENILESERPPAPSPT*LSPAQS*PPPTAPGNSPER	4	1349.65									89417																143.324																12.757																1.0669																0.00588112																4.199																0.98716																13;21								mouse
9333	9328	Apoptosis	Map1s	BPY2-IP1	§577	Microtubule-associated protein 1S	Q8C052	http://www.phosphosite.org/proteinAction.do?id=6752&showAllSites=true	102.9	PTLSPAQsPPPTAPG			APVLAAPLTAPVAECPGEAENILESERPPAPSPTLSPAQS*PPPTAPGNSPER	4	1329.65		85743	86093	86704		85979			86412	86113	86618	87672			86049	86241		137.098	138.149	137.397		136.728			138.707	137.254	137.947	137.591			137.922	138.176		16.5513	17.6421	15.0137		17.3969			21.4535	19.2055	24.5143	19.0809			15.1361	17.0491		0.6618	0.0602	1.3161		0.4437			1.4515	-0.9476	0.3309	-1.1732			-0.1655	1.459		0.0828236	0.0721283	0.0361399		0.0739948			0.0855561	0.083937	0.0703179	0.0737521			0.10345	0.0996228		5.526	5.414	3.898		4.511			6.685	7.072	6.5	4.588			4.346	4.624		1.23857	1.54296	1.14777		1.41363			1.35774	1.35595	1.66744	1.23207			1.24915	1.14049		31	31	24		11			44	31	31	20			24	31	mouse
9334	9329	Apoptosis	Map1s	BPY2-IP1	§577	Microtubule-associated protein 1S	Q8C052	http://www.phosphosite.org/proteinAction.do?id=6752&showAllSites=true	102.9	PTLSPAQsPPPTAPG			APVLAAPLTAPVAECPGEAENILESERPPAPSPTLSPAQS*PPPTAPGNSPER	4	1329.65		85705	86144							86203								137.038	138.226							137.387								19.4112	19.9547							19.4634								1.5418	-0.1053							-1.5267								0.104048	0.0935303							0.0895112								6.695	7.105							5.913								1.22106	1.67826							1.25093								24	31							34							mouse
9335	9330	Apoptosis	Map1s	BPY2-IP1	§577	Microtubule-associated protein 1S	Q8C052	http://www.phosphosite.org/proteinAction.do?id=6752&showAllSites=true	102.9	PTLSPAQsPPPTAPG			APVLAAPLTAPVAECPGEAENILESERPPAPSPTLSPAQS*PPPTAPGNSPER	4	1329.65										86126																137.274																20.3862																-0.9476																0.0953424																6.769																1.41737																31							mouse
9336	9331	Apoptosis	Map1s	BPY2-IP1	§577	Microtubule-associated protein 1S	Q8C052	http://www.phosphosite.org/proteinAction.do?id=6752&showAllSites=true	102.9	PTLSPAQsPPPTAPG			APVLAAPLTAPVAECPGEAENILESERPPAPSPTLSPAQS*PPPTAPGNSPER	5	1063.92											86649		85863	86104		86270											137.994		137.074	137.012		138.222											16.8386		13.7932	18.3054		17.8996											0.3384		2.0208	1.5039		0.188											0.0445596		0.0637659	0.0595459		0.0867527											5.187		5.617	6.017		6.173											1.3914		1.09132	1.35304		1.5915											31		31	31		44	mouse
9337	9332	Apoptosis	Map1s	BPY2-IP1	§658	Microtubule-associated protein 1S	Q8C052	http://www.phosphosite.org/proteinAction.do?id=6752&showAllSites=true	102.9	PLRLARRsTSPHDVD			RS*TSPHDVDLCLVSPCEFSHR	4	645.535							57214																96.1901																8.15366																-0.4492																0.343412																2.265																1.20531																7										mouse
9338	9333	Apoptosis	Map1s	BPY2-IP1	§658	Microtubule-associated protein 1S	Q8C052	http://www.phosphosite.org/proteinAction.do?id=6752&showAllSites=true	102.9	PLRLARRsTSPHDVD			S*TSPHDVDLCLVSPCEFSHR	3	808.343									65443																106.868																9.64397																-0.9526																0.519245																3.18																1.0643																9								mouse
9339	9334	Apoptosis	Map1s	BPY2-IP1	§659	Microtubule-associated protein 1S	Q8C052	http://www.phosphosite.org/proteinAction.do?id=6752&showAllSites=true	102.9	LRLARRStSPHDVDL			RST*SPHDVDLCLVSPCEFSHR	4	645.535					58607			56816			58769		58534	58713		58993					96.4693			96.231			96.3804		95.6491	95.4866		96.6135					11.1593			8.95468			11.8539		13.1203	12.8013		9.3363					-0.2014			-0.3253			-0.0155		-0.3563	-0.1239		-0.4492					0.531275			0.48529			0.579634		0.657825	0.656868		0.496931					4.961			3.49			4.288		5.073	5.351		4.781					1.51016			1.20895			1.42288		1.61349	1.66234		1.37541					7			7			7		7	7		7	mouse
9340	9335	Apoptosis	Map1s	BPY2-IP1	§659	Microtubule-associated protein 1S	Q8C052	http://www.phosphosite.org/proteinAction.do?id=6752&showAllSites=true	102.9	LRLARRStSPHDVDL			ST*SPHDVDLCLVSPCEFSHR	3	808.343							63542																105.875																10.262																0.5814																0.565052																3.106																1.49882																9										mouse
9341	9336	Apoptosis	Map1s	BPY2-IP1	§660	Microtubule-associated protein 1S	Q8C052	http://www.phosphosite.org/proteinAction.do?id=6752&showAllSites=true	102.9	RLARRSTsPHDVDLC			RSTS*PHDVDLCLVSPCEFSHR	4	645.535	59620	58225	58658	59026		58517			58771	58671					58845	59018	97.8576	95.5301	96.6786	95.846		95.4036			96.9333	95.8918					96.5636	96.6524	12.3883	11.7825	13.1593	13.1681		13.8827			10.1752	12.9281					12.8153	13.266	-0.2633	-0.3408	-0.2479	-0.2014		0.1394			-0.062	-0.3253					-0.1084	-0.2788	0.650421	0.62783	0.647956	0.680364		0.675133			0.538195	0.626642					0.640621	0.648156	5.004	4.688	4.805	4.929		5.833			4.236	5.85					4.774	5.131	1.40527	1.55801	1.66402	1.77621		1.76732			1.33281	1.52332					1.50209	1.67493	9	7	7	9		7			7	7					7	7	mouse
9342	9337	Apoptosis	Map1s	BPY2-IP1	§660	Microtubule-associated protein 1S	Q8C052	http://www.phosphosite.org/proteinAction.do?id=6752&showAllSites=true	102.9	RLARRSTsPHDVDLC			STS*PHDVDLCLVSPCEFSHR	3	808.343		64792	65177	65523	65104			63145		65250	65323	66129	65034	65125		65383		105.308	106.414	105.489	106.159			105.807		105.685	106.087	105.463	105.345	105.076		106.217		11.6108	10.4425	10.2798	9.31515			10.3726		10.02	11.1831	11.2692	12.5867	11.0114		10.8447		-1.2866	-0.5814	-1.5835	-1.7691			-0.0247		-0.7051	-0.4206	-0.9897	-0.6309	-0.9649		-1.1752		0.617487	0.541507	0.616424	0.550794			0.604606		0.575976	0.610258	0.577659	0.622844	0.600603		0.580177		4.102	3.515	4.374	3.487			3.27		3.783	4.232	4.465	4.567	4.46		3.771		1.21532	1.30947	1.22115	0.986506			1.39153		1.20082	1.27356	1.2505	1.56105	1.35652		1.18714		9	9	9	9			9		9	9	9	9	9		9	mouse
9343	9338	Apoptosis	Map1s	BPY2-IP1	§684	Microtubule-associated protein 1S	Q8C052	http://www.phosphosite.org/proteinAction.do?id=6752&showAllSites=true	102.9	RKPPPPAsPGSSDSS			KPPPPAS*PGSSDSSAR	3	539.914									12573						13753	13998									25.302						25.8405	26.2988									4.97469						5.21681	6.71444									-0.2223						-0.6483	-0.9816									0.174351						0.118833	0.232543									1.126						1.093	1.578									0.822444						0.708889	0.860167									8						8	24	mouse
9344	9339	Apoptosis	Map1s	BPY2-IP1	§724	Microtubule-associated protein 1S	Q8C052	http://www.phosphosite.org/proteinAction.do?id=6752&showAllSites=true	102.9	DPVPVADsDDDAGSE			SQERPPETPPTSVSESLPTLSDSDPVPVADS*DDDAGSESAARDPPPTPR	4	1284.83	66250			65592	65068	65140				65259	65484		65064	65245	65416	65433	107.747			105.59	106.105	105.253				105.696	106.32		105.39	105.248	106.412	106.291	11.0182			13.342	12.7447	13.3768				11.4134	10.9747		10.4828	11.618	9.84466	10.567	0.8484			0.3892	1.1208	-1.1363				1.2375	1.0196		2.6229	0.9573	-0.0934	0.8639																	4.157			4.339	3.694	4.341				3.762	3.369		3.859	3.374	3.192	3.53	0.908429			1.2874	1.04337	1.07436				0.858794	0.90621		0.709875	0.983344	0.956356	0.942755	0			2	0	0				2	0		0	5	0	0	mouse
9345	9340	Apoptosis	Map1s	BPY2-IP1	§724	Microtubule-associated protein 1S	Q8C052	http://www.phosphosite.org/proteinAction.do?id=6752&showAllSites=true	102.9	DPVPVADsDDDAGSE			SQERPPETPPTSVSESLPTLSDSDPVPVADS*DDDAGSESAARDPPPTPR	4	1284.83	66340										65519		65201		65432		107.881										106.368		105.592		106.436		11.8697										7.47756		12.7878		11.4976		1.183										0.9573		-0.755		-0.0934																		3.902										2.439		3.838		3.767		0.883467										0.732574		1.09202		1.05123		5										0		2		2		mouse
9346	9341	Apoptosis	Map1s	BPY2-IP1	§724	Microtubule-associated protein 1S	Q8C052	http://www.phosphosite.org/proteinAction.do?id=6752&showAllSites=true	102.9	DPVPVADsDDDAGSE			SQERPPETPPTSVSESLPTLSDSDPVPVADS*DDDAGSESAARDPPPTPR	5	1028.07														65241																105.243																9.91364																-0.3307																																3.102																1.10232																2			mouse
9347	9342	Apoptosis	Map1s	BPY2-IP1	§831	Microtubule-associated protein 1S	Q8C052	http://www.phosphosite.org/proteinAction.do?id=6752&showAllSites=true	102.9	VPLTRKPsVPKTVPK			KPS*VPK	2	368.194	13899	14183	12911	14331	13670	14072	13494	13074	13002	13855	13263	14085	13271	14638	14147	14924	27.7859	27.0739	26.0313	27.0745	26.8618	26.577	26.6927	26.4714	26.0391	26.279	26.9784	26.6442	25.7109	27.2636	26.522	27.8463	4.62525	5.32057	4.77728	4.91364	4.65758	4.95078	4.01682	3.9431	4.84164	4.20273	4.78781	3.93554	4.80134	4.75203	4.83863	4.23807	-0.2173	-0.0543	-0.2988	-0.2444	-0.163	-0.1901	-0.4074	0.2173	-0.163	-0.0543	-0.2444	-0.4346	-0.3259	0.3259	-0.2444	-0.5432	0.0215054	0.0332101	0.0514164	0.0298427	0.0477165	0.0563874	0.0758377	0.14545	0.0396324	0.111249	0.0620356	0.0191641	0.069849	0.0717291	0.0288639	0.0884347	1.647	1.699	1.481	1.511	1.482	1.735	1.064	0.706	1.367	1.008	1.332	1.058	1.376	1.404	1.427	1.224	1.44046	1.60868	1.51059	1.54923	1.50328	1.66618	1.25495	1.12231	1.22254	1.08975	1.34475	1.11043	1.3039	1.4681	1.34836	1.29313	1000	1000	1000	1000	1000	1000	1000	1000	1000	1000	1000	1000	1000	1000	1000	1000	mouse
9348	9343	Apoptosis	Map1s	BPY2-IP1	§831	Microtubule-associated protein 1S	Q8C052	http://www.phosphosite.org/proteinAction.do?id=6752&showAllSites=true	102.9	VPLTRKPsVPKTVPK			KPS*VPK	2	368.194	13489				13937	14552	12763		12572	14332	12874	14444	13610	14079	14822	14327	27.1659				27.3859	27.4139	25.4336		25.3007	27.0444	26.3896	27.191	26.281	26.2651	27.6476	26.825	4.82102				4.21325	4.63451	3.74232		4.86967	4.7122	4.12843	4.73283	4.59007	4.79317	5.03339	4.93554	-0.516				-0.2173	-0.163	-0.9777		-0.3802	-0.1358	-0.2444	-0.3802	-0.2173	-0.2173	0.163	0.0815	0.0772602				0.0823088	0.0939104	0.00316231		0.0604863	0.023373	0.0502875	0.0415653	0.0979954	0.0578894	0.0880763	0.0628685	1.386				1.239	1.39	0.595		1.242	1.525	1.24	1.384	1.715	1.392	1.294	1.699	1.09783				1.3648	1.42524	0.970657		1.19056	1.50142	1.31172	1.26695	1.62999	1.48159	1.31039	1.65285	1000				1000	1000	1000		1000	1000	1000	1000	1000	1000	1000	1000	mouse
9349	9344	Apoptosis	Map1s	BPY2-IP1	§831	Microtubule-associated protein 1S	Q8C052	http://www.phosphosite.org/proteinAction.do?id=6752&showAllSites=true	102.9	VPLTRKPsVPKTVPK			KPS*VPK	2	368.194					13294	13495	13185		13355				13990		13723						26.258	25.6148	26.1429		26.6411				26.8856		25.7906						4.83268	3.77469	4.42829		4.70553				4.81816		4.23958						-0.2173	-0.4889	-0.9506		-0.2716				-0.1358		-0.6518						0.0543042	0.00337427	0.000524454		0.024897				0.0353535		0.00106154						1.417	0.736	0.86		1.431				1.387		0.857						1.5038	0.936503	1.00737		1.28536				1.42956		0.84925						1000	1000	1000		1000				1000		1000		mouse
9350	9345	Apoptosis	Map1s	BPY2-IP1	§831	Microtubule-associated protein 1S	Q8C052	http://www.phosphosite.org/proteinAction.do?id=6752&showAllSites=true	102.9	VPLTRKPsVPKTVPK			KPS*VPKTVPK	3	387.553	24226			24266	23856	23982	22993		23575	24284			23917	24023	24259		44.5568			43.3566	43.8016	43.0698	43.2799		43.5068	43.6317			43.2736	42.842	43.5378		5.72816			5.20204	6.28316	7.11919	4.66354		6.25727	6.9914			8.54668	6.1831	5.19246		-0.5935			-0.5161	-0.0774	-0.5161	-0.258		-0.387	-0.129			-0.258	-0.3612	-0.2064		0.315518			0.231902	0.302754	0.3659	0.158482		0.34543	0.445583			0.50279	0.333055	0.210675		1.776			1.547	1.729	1.998	0.941		1.789	2.059			2.295	1.874	1.437		0.936908			0.973715	1.16579	1.18425	0.958559		1.00091	1.15383			1.37274	1.18268	0.878316		6			12	27	19	6		12	19			12	6	6		mouse
9351	9346	Apoptosis	Map1s	BPY2-IP1	§831	Microtubule-associated protein 1S	Q8C052	http://www.phosphosite.org/proteinAction.do?id=6752&showAllSites=true	102.9	VPLTRKPsVPKTVPK			KPS*VPKTVPK	3	387.553					23512																43.2728																5.58004																-0.5935																0.248668																1.465																0.992878																6												mouse
9352	9347	Apoptosis	Map1s	BPY2-IP1	§87, §90, 97	Microtubule-associated protein 1S	Q8C052	http://www.phosphosite.org/proteinAction.do?id=6752&showAllSites=true	102.9	SLHHRGEtLETLVLL;HRGETLEtLVLLNPS;TLVLLNPsDKSLCDE			GET*LET*LVLLNPS*DKSLCDELR	3	914.73									45139																76.7464																3.5391																2.3723																0.0904577																1.328																0.302613																22;5;3								mouse
9353	9348	Apoptosis	Map1s	BPY2-IP1	468	Microtubule-associated protein 1S	Q8C052	http://www.phosphosite.org/proteinAction.do?id=6752&showAllSites=true	102.9	NSQDSLAsRDSARKE			ANSQDSLAS*RDSARKEPVR	4	542.512					16143																31.0663																5.09637																-0.4793																0.20765																1.426																0.897222																3												mouse
9354	9349	Apoptosis	Map1s	BPY2-IP1	732	Microtubule-associated protein 1S	Q8C052	http://www.phosphosite.org/proteinAction.do?id=6752&showAllSites=true	102.9	DDDAGSEsAARDPPP			SQERPPETPPTSVSESLPTLSDSDPVPVADSDDDAGSES*AARDPPPTPR	4	1284.83				65678							65553									105.716							106.417									10.8182							9.05799									0.3892							0.9573																									3.396							2.938									1.08606							0.806327									0							0						mouse
9355	9350	Apoptosis	Ndrg2	NDRG2	§57	Protein NDRG2	Q9QYG0	http://www.phosphosite.org/proteinAction.do?id=4691&showAllSites=true	40.8	VTFTVYGtPKPKRPA			ILLDQGQTHSVETPYGSVTFTVYGT*PKPK	4	811.655	76206								75189		75342	76222					122.712								121.645		121.035	120.436					11.4145								9.87615		10.3279	13.5346					0.9733								0.4435		0.345	0.5298					0.0912788								0.110735		0.112419	0.0972597					4.41								3.896		3.998	4.653					0.996156								1.05978		1.07335	1.29365					13								13		13	13					mouse
9356	9351	Apoptosis	Ndrg2;Ndrg2	NDRG2;NDRG2 iso2	§316, §319, §320;§302, 305, 306	Protein NDRG2	Q9QYG0;Q9QYG0-2	http://www.phosphosite.org/proteinAction.do?id=4691&showAllSites=true	40.8	YFLQGMGyMASSCMT;QGMGYMAsSCMTRLS;GMGYMASsCMTRLSR			YFLQGM#GY*MAS*S*CMTR	3	720.236										51646																85.4098																4.63264																0.2916																0.0717693																0.899																0.679062																1;2;3							mouse
9357	9352	Apoptosis	Ndrg2;Ndrg2	NDRG2;NDRG2 iso2	§316;§302	Protein NDRG2	Q9QYG0;Q9QYG0-2	http://www.phosphosite.org/proteinAction.do?id=4691&showAllSites=true	40.8	YFLQGMGyMASSCMT			LTEAFKYFLQGMGY*M#ASSCMTRLSR	3	1015.46						93813							93461		93710							148.903							149.07		149.88							4.11805							6.45967		4.78252							0.1379							2.9051		-0.1182																							2.407							1.885		1.639							0.787246							0.416598		0.66475							12							8		6		mouse
9358	9353	Apoptosis	Ndrg2;Ndrg2	NDRG2;NDRG2 iso2	§316;§302	Protein NDRG2	Q9QYG0;Q9QYG0-2	http://www.phosphosite.org/proteinAction.do?id=4691&showAllSites=true	40.8	YFLQGMGyMASSCMT			LTEAFKYFLQGMGY*M#ASSCMTRLSR	4	761.844													93547																149.222																4.88606																0.2888																																1.744																0.79907																15				mouse
9359	9354	Apoptosis	Ndrg2;Ndrg2	NDRG2;NDRG2 iso2	§316;§302	Protein NDRG2	Q9QYG0;Q9QYG0-2	http://www.phosphosite.org/proteinAction.do?id=4691&showAllSites=true	40.8	YFLQGMGyMASSCMT			YFLQGM#GY*M#ASSCMTRLSR	3	790.996							65248	61690															108.486	103.598															4.24718	4.33255															0.0379	0.67																															1.155	1.23															0.907145	0.722009															3	0									mouse
9360	9355	Apoptosis	Ndrg2;Ndrg2	NDRG2;NDRG2 iso2	§316;§302	Protein NDRG2	Q9QYG0;Q9QYG0-2	http://www.phosphosite.org/proteinAction.do?id=4691&showAllSites=true	40.8	YFLQGMGyMASSCMT			YFLQGM#GY*M#ASSCMTRLSR	3	790.996								58006																98.0044																3.767																0.7206																																0.987																0.68657																0									mouse
9361	9356	Apoptosis	Ndrg2;Ndrg2	NDRG2;NDRG2 iso2	§316;§302	Protein NDRG2	Q9QYG0;Q9QYG0-2	http://www.phosphosite.org/proteinAction.do?id=4691&showAllSites=true	40.8	YFLQGMGyMASSCMT			YFLQGM#GY*MASSCM#TRLSR	3	790.996								57106																96.6597																6.32975																0.2528																																1.457																0.887697																0									mouse
9362	9357	Apoptosis	Ndrg2;Ndrg2	NDRG2;NDRG2 iso2	§316;§302	Protein NDRG2	Q9QYG0;Q9QYG0-2	http://www.phosphosite.org/proteinAction.do?id=4691&showAllSites=true	40.8	YFLQGMGyMASSCMT			YFLQGM#GY*MASSCMTRLSR	3	785.665						106362	71740	73961	103510				70569		102853							169.054	118.418	122.324	165.772				113.593		164.861							4.01502	5.01773	3.93554	4.43297				3.60206		3.6925							0.6109	1.9219	1.0946	0.8146				-0.2546		0.0636														0.052684									0.94	1.252	1.058	1.175				1.379		0.719							0.615672	0.702089	0.627303	0.599569				0.660404		0.631455							0	0	0	0				3		0		mouse
9363	9358	Apoptosis	Ndrg2;Ndrg2	NDRG2;NDRG2 iso2	§316;§302	Protein NDRG2	Q9QYG0;Q9QYG0-2	http://www.phosphosite.org/proteinAction.do?id=4691&showAllSites=true	40.8	YFLQGMGyMASSCMT			YFLQGM#GY*MASSCMTRLSR	3	785.665							75161	73229					104863		102861								123.784	121.184					167.894		164.875								3.83863	4.43063					3.65561		5.01863								0.56	0.6109					0.4455		0.3818																								0.99	1.119					0.691		1.053								0.848645	0.724301					0.625126		0.66963								0	3					0		3		mouse
9364	9359	Apoptosis	Ndrg2;Ndrg2	NDRG2;NDRG2 iso2	§316;§302	Protein NDRG2	Q9QYG0;Q9QYG0-2	http://www.phosphosite.org/proteinAction.do?id=4691&showAllSites=true	40.8	YFLQGMGyMASSCMT			YFLQGM#GY*MASSCMTRLSR	3	785.665							68827	75489															113.911	124.757															3.61618	4.10902															1.171	1.2728																0.0422189															0.785	0.969															0.730154	0.634992															0	0									mouse
9365	9360	Apoptosis	Ndrg2;Ndrg2	NDRG2;NDRG2 iso2	§316;§302	Protein NDRG2	Q9QYG0;Q9QYG0-2	http://www.phosphosite.org/proteinAction.do?id=4691&showAllSites=true	40.8	YFLQGMGyMASSCMT			YFLQGM#GY*MASSCMTRLSR	3	785.665							75500	64326															124.323	107.61															4.21042	4.42481															-0.0764	0.28																															1.024	1.419															0.88735	0.796761															0	0									mouse
9366	9361	Apoptosis	Ndrg2;Ndrg2	NDRG2;NDRG2 iso2	§316;§302	Protein NDRG2	Q9QYG0;Q9QYG0-2	http://www.phosphosite.org/proteinAction.do?id=4691&showAllSites=true	40.8	YFLQGMGyMASSCMT			YFLQGM#GY*MASSCMTRLSR	3	785.665							64715																107.659																4.18509																0.6364																0.0165625																0.953																0.868323																3										mouse
9367	9362	Apoptosis	Ndrg2;Ndrg2	NDRG2;NDRG2 iso2	§316;§302	Protein NDRG2	Q9QYG0;Q9QYG0-2	http://www.phosphosite.org/proteinAction.do?id=4691&showAllSites=true	40.8	YFLQGMGyMASSCMT			YFLQGM#GY*MASSCMTRLSR	3	785.665							69698																115.263																4.0846																-0.1018																0.0616749																0.916																0.879088																4										mouse
9368	9363	Apoptosis	Ndrg2;Ndrg2	NDRG2;NDRG2 iso2	§316;§302	Protein NDRG2	Q9QYG0;Q9QYG0-2	http://www.phosphosite.org/proteinAction.do?id=4691&showAllSites=true	40.8	YFLQGMGyMASSCMT			YFLQGMGY*M#ASSCM#TRLSR	3	790.996							69904	61813															115.59	103.782															3.9431	5.72816															0.1391	0.3287																															0.833	1.458															0.897051	0.83695															0	0									mouse
9369	9364	Apoptosis	Ndrg2;Ndrg2	NDRG2;NDRG2 iso2	§316;§302	Protein NDRG2	Q9QYG0;Q9QYG0-2	http://www.phosphosite.org/proteinAction.do?id=4691&showAllSites=true	40.8	YFLQGMGyMASSCMT			YFLQGMGY*M#ASSCM#TRLSR	3	790.996							68324	63637															113.15	106.553															4.28483	4.3363															0.2781	-0.0506																															1.225	1.223															0.926081	0.7801															7	3									mouse
9370	9365	Apoptosis	Ndrg2;Ndrg2	NDRG2;NDRG2 iso2	§316;§302	Protein NDRG2	Q9QYG0;Q9QYG0-2	http://www.phosphosite.org/proteinAction.do?id=4691&showAllSites=true	40.8	YFLQGMGyMASSCMT			YFLQGMGY*M#ASSCMTRLSR	3	785.665								70792		78964	75239													117.449		126.396	120.884													4.88941		4.36051	4.83565													0.8401		0.6109	-0.42																													1.404		1.527	1.267													0.749466		0.631144	0.667427													3		0	0						mouse
9371	9366	Apoptosis	Ndrg2;Ndrg2	NDRG2;NDRG2 iso2	§316;§302	Protein NDRG2	Q9QYG0;Q9QYG0-2	http://www.phosphosite.org/proteinAction.do?id=4691&showAllSites=true	40.8	YFLQGMGyMASSCMT			YFLQGMGY*M#ASSCMTRLSR	3	785.665								74782																123.63																3.57349																0.2291																																0.879																0.718643																1									mouse
9372	9367	Apoptosis	Ndrg2;Ndrg2	NDRG2;NDRG2 iso2	§316;§302	Protein NDRG2	Q9QYG0;Q9QYG0-2	http://www.phosphosite.org/proteinAction.do?id=4691&showAllSites=true	40.8	YFLQGMGyMASSCMT			YFLQGMGY*M#ASSCMTRLSR	3	785.665								67895																113.039																5.12033																0.4837																																1.288																0.816819																0									mouse
9373	9368	Apoptosis	Ndrg2;Ndrg2	NDRG2;NDRG2 iso2	§316;§302	Protein NDRG2	Q9QYG0;Q9QYG0-2	http://www.phosphosite.org/proteinAction.do?id=4691&showAllSites=true	40.8	YFLQGMGyMASSCMT			YFLQGMGY*MASSCM#TRLSR	3	785.665		73369			66459	70330		71151			75119		79606			75081		118.306			108.189	112.968		117.989			120.711		127.366			120.976		4.47366			4.55284	4.88606		5.99568			4.61083		4.60906			4.8729		-0.8528			0.0891			0.6491			0.0382		0.5855			-0.0891																		1.573			1.265	1.775		1.415			1.504		1.349			1.8		0.68652			0.816553	0.857677		0.809985			0.753264		0.697128			0.84821		3			0	0		2			8		2			8	mouse
9374	9369	Apoptosis	Ndrg2;Ndrg2	NDRG2;NDRG2 iso2	§316;§302	Protein NDRG2	Q9QYG0;Q9QYG0-2	http://www.phosphosite.org/proteinAction.do?id=4691&showAllSites=true	40.8	YFLQGMGyMASSCMT			YFLQGMGY*MASSCM#TRLSR	3	785.665								77109			74186		105227											127.305			119.352		168.518											4.62709			4.85078		3.7986											-0.6619			-1.2601		0.4073																											1.143			1.447		0.702											0.707141			0.532374		0.638524											8			15		0				mouse
9375	9370	Apoptosis	Ndrg2;Ndrg2	NDRG2;NDRG2 iso2	§316;§302	Protein NDRG2	Q9QYG0;Q9QYG0-2	http://www.phosphosite.org/proteinAction.do?id=4691&showAllSites=true	40.8	YFLQGMGyMASSCMT			YFLQGMGY*MASSCMTRLSR	3	780.333	103917	104889	102777	88511	82724	106744			102262	106501	103724	109007	81811	102679	102279		165.15	167.4	164.311	140.134	132.88	169.659			163.706	169.551	164.649	170.743	130.757	163.429	163.901		4.44009	4.17457	4.19723	4.23136	5.51856	4.13787			4.15243	5.96257	4.02091	4.19111	4.6073	4.15243	4.10624		0.9483	1.2559	-0.1666	-1.8966	-0.1794	0.6664			0.4998	0.1538		0.1794	0.1666	0.487	0.5639			0.0907144															1.217	1.017	1.128	1.397	1.566	0.894			0.99	1.357	1.075	1.023	1.282	0.909	0.913		0.567715	0.52799	0.709122	0.327224	0.830846	0.610588			0.642061	0.7697	0.690068	0.701467	0.790551	0.671264	0.59035		0	0	3	7	0	0			0	0	1	0	3	0	0		mouse
9376	9371	Apoptosis	Ndrg2;Ndrg2	NDRG2;NDRG2 iso2	§316;§302	Protein NDRG2	Q9QYG0;Q9QYG0-2	http://www.phosphosite.org/proteinAction.do?id=4691&showAllSites=true	40.8	YFLQGMGyMASSCMT			YFLQGMGY*MASSCMTRLSR	3	780.333	106424	108158	105386			108329			107152	108882	109776	109348	80765				168.941	172.676	168.36			172.292			171.636	173.452	174.289	171.295	129.166				4.39686	4.18642	4.18177			5.42022			3.94692	4.25649	5.39147	4.20971	5.383				0.4998	0.5254	0.2947			1.0765			0.205	0.346	-0.2691	0.6408	0.0513																				1.125	0.932	1.004			1.091			0.808	0.946	1.037	1.025	1.543				0.634665	0.61598	0.703319			0.625113			0.659096	0.603704	0.691503	0.597598	0.831075				0	0	0			3			1	0	0	0	0				mouse
9377	9372	Apoptosis	Ndrg2;Ndrg2	NDRG2;NDRG2 iso2	§316;§302	Protein NDRG2	Q9QYG0;Q9QYG0-2	http://www.phosphosite.org/proteinAction.do?id=4691&showAllSites=true	40.8	YFLQGMGyMASSCMT			YFLQGMGY*MASSCMTRLSR	3	780.333		81384	106633			103129			104930	107527	106848	108660						130.423	170.294			163.921			167.922	171.193	169.498	170.204						4.54516	4.42251			3.9431			4.67985	4.2993	4.02045	3.91721						0.692	0.3973			0.6279			0.9996	0.9483	-0.2563	0.2819																						1.354	1.046			0.956			1.134	0.948	0.902	0.853						0.686551	0.677047			0.641642			0.578356	0.518406	0.615497	0.666605						0	0			0			0	0	2	0					mouse
9378	9373	Apoptosis	Ndrg2;Ndrg2	NDRG2;NDRG2 iso2	§316;§302	Protein NDRG2	Q9QYG0;Q9QYG0-2	http://www.phosphosite.org/proteinAction.do?id=4691&showAllSites=true	40.8	YFLQGMGyMASSCMT			YFLQGMGY*MASSCMTRLSR	3	780.333		106854				107712			103050	81242	103674							170.505				171.232			165.004	129.859	164.562							3.90309				5.68613			6.86012	4.36856	4.91721							0.833				0.7048			0.487	0.1922	0.1153															0.0435086								0.816				1.258			1.67	1.458	1.118							0.551789				0.714374			0.806596	0.694306	0.728702							0				0			0	0	0						mouse
9379	9374	Apoptosis	Ndrg2;Ndrg2	NDRG2;NDRG2 iso2	§316;§302	Protein NDRG2	Q9QYG0;Q9QYG0-2	http://www.phosphosite.org/proteinAction.do?id=4691&showAllSites=true	40.8	YFLQGMGyMASSCMT			YFLQGMGY*MASSCMTRLSR	3	780.333		105713				108640												168.648				172.837												4.86328				4.04915												0.3588				1.1405																0.0325831												1.06				0.809												0.699816				0.549859												0				0											mouse
9380	9375	Apoptosis	Ndrg2;Ndrg2	NDRG2;NDRG2 iso2	§316;§302	Protein NDRG2	Q9QYG0;Q9QYG0-2	http://www.phosphosite.org/proteinAction.do?id=4691&showAllSites=true	40.8	YFLQGMGyMASSCMT			YFLQGMGY*MASSCMTRLSR	3	780.333						108947																173.358																4.33913																0.5639																																0.905																0.658174																0											mouse
9381	9376	Apoptosis	Ndrg2;Ndrg2	NDRG2;NDRG2 iso2	§319;305	Protein NDRG2	Q9QYG0;Q9QYG0-2	http://www.phosphosite.org/proteinAction.do?id=4691&showAllSites=true	40.8	QGMGYMAsSCMTRLS			LTEAFKYFLQGMGYM#AS*SCMTRLSR	4	761.844						88516					89105					88733						140.589					141.706					142.041						9.83863					7.8962					8.5817						0.2888					0.9188					0.0788																						3.644					3.058					2.686						1.16986					0.841181					1.12875						3					0					0	mouse
9382	9377	Apoptosis	Ndrg2;Ndrg2	NDRG2;NDRG2 iso2	§319;305	Protein NDRG2	Q9QYG0;Q9QYG0-2	http://www.phosphosite.org/proteinAction.do?id=4691&showAllSites=true	40.8	QGMGYMAsSCMTRLS			LTEAFKYFLQGMGYMAS*SCM#TRLSR	3	1015.46										93904																149.44																4.27984																0.3053																																1.592																0.642396																0							mouse
9383	9378	Apoptosis	Ndrg2;Ndrg2	NDRG2;NDRG2 iso2	§319;305	Protein NDRG2	Q9QYG0;Q9QYG0-2	http://www.phosphosite.org/proteinAction.do?id=4691&showAllSites=true	40.8	QGMGYMAsSCMTRLS			LTEAFKYFLQGMGYMAS*SCMTRLSR	4	757.845			97448								100590								155.764								159.53								7.51856								12.8477								-1.5175								0.607																								2.247								3.662								0.675858								1.18566								12								5						mouse
9384	9379	Apoptosis	Ndrg2;Ndrg2	NDRG2;NDRG2 iso2	§319;305	Protein NDRG2	Q9QYG0;Q9QYG0-2	http://www.phosphosite.org/proteinAction.do?id=4691&showAllSites=true	40.8	QGMGYMAsSCMTRLS			YFLQGM#GYM#AS*SCMTRLSR	3	790.996							66589																110.514																3.62709																0.7838																0.0353306																0.916																0.810744																0										mouse
9385	9380	Apoptosis	Ndrg2;Ndrg2	NDRG2;NDRG2 iso2	§319;305	Protein NDRG2	Q9QYG0;Q9QYG0-2	http://www.phosphosite.org/proteinAction.do?id=4691&showAllSites=true	40.8	QGMGYMAsSCMTRLS			YFLQGM#GYMAS*SCM#TRLSR	3	790.996													58924																96.2203																5.72816																0.0885																																1.539																0.854947																0				mouse
9386	9381	Apoptosis	Ndrg2;Ndrg2	NDRG2;NDRG2 iso2	§319;305	Protein NDRG2	Q9QYG0;Q9QYG0-2	http://www.phosphosite.org/proteinAction.do?id=4691&showAllSites=true	40.8	QGMGYMAsSCMTRLS			YFLQGM#GYMAS*SCMTRLSR	3	785.665						106020																168.51																3.81248																0.2291																																0.844																0.683231																2											mouse
9387	9382	Apoptosis	Ndrg2;Ndrg2	NDRG2;NDRG2 iso2	§319;305	Protein NDRG2	Q9QYG0;Q9QYG0-2	http://www.phosphosite.org/proteinAction.do?id=4691&showAllSites=true	40.8	QGMGYMAsSCMTRLS			YFLQGMGYM#AS*SCM#TRLSR	3	790.996					69876		77494	63712													113.303		127.453	106.667													4.36251		4.00349	5.38616													0.1264		0.0885	-0.1011																													1.235		0.989	1.274													0.784244		0.891977	0.817302													0		0	0									mouse
9388	9383	Apoptosis	Ndrg2;Ndrg2	NDRG2;NDRG2 iso2	§319;305	Protein NDRG2	Q9QYG0;Q9QYG0-2	http://www.phosphosite.org/proteinAction.do?id=4691&showAllSites=true	40.8	QGMGYMAsSCMTRLS			YFLQGMGYM#AS*SCM#TRLSR	3	790.996							68260	63245															113.053	105.956															4.0511	4.25964															0.493	0.3919																															1.169	1.185															0.880942	0.753586															0	1									mouse
9389	9384	Apoptosis	Ndrg2;Ndrg2	NDRG2;NDRG2 iso2	§319;305	Protein NDRG2	Q9QYG0;Q9QYG0-2	http://www.phosphosite.org/proteinAction.do?id=4691&showAllSites=true	40.8	QGMGYMAsSCMTRLS			YFLQGMGYM#AS*SCMTRLSR	3	785.665								69415					78952											115.338					126.376											4.15058					4.33161											-0.2546					-0.2673																											1.097					1.408											0.744666					0.697731											0					1				mouse
9390	9385	Apoptosis	Ndrg2;Ndrg2	NDRG2;NDRG2 iso2	§319;305	Protein NDRG2	Q9QYG0;Q9QYG0-2	http://www.phosphosite.org/proteinAction.do?id=4691&showAllSites=true	40.8	QGMGYMAsSCMTRLS			YFLQGMGYM#AS*SCMTRLSR	3	785.665								72385																119.892																3.9393																0.6237																																1.077																0.707715																0									mouse
9391	9386	Apoptosis	Ndrg2;Ndrg2	NDRG2;NDRG2 iso2	§319;305	Protein NDRG2	Q9QYG0;Q9QYG0-2	http://www.phosphosite.org/proteinAction.do?id=4691&showAllSites=true	40.8	QGMGYMAsSCMTRLS			YFLQGMGYMAS*SCM#TRLSR	3	785.665					72336		70815	72776				108035	70237								117.037		116.981	120.492				169.219	113.104								4.46725		4.18111	3.88941				3.5986	4.52433								-0.2418		0.5728	0.4455				0.3309	-0.14																								1.171		1.191	1.002				0.71	1.36								0.765147		0.874612	0.727786				0.612456	0.756485								0		0	0				0	0				mouse
9392	9387	Apoptosis	Ndrg2;Ndrg2	NDRG2;NDRG2 iso2	§319;305	Protein NDRG2	Q9QYG0;Q9QYG0-2	http://www.phosphosite.org/proteinAction.do?id=4691&showAllSites=true	40.8	QGMGYMAsSCMTRLS			YFLQGMGYMAS*SCM#TRLSR	3	785.665							68404	70417															113.266	116.877															5.59176	6.61618															0.8019	-0.2927																															1.6	1.517															0.975391	0.886808															3	0									mouse
9393	9388	Apoptosis	Ndrg2;Ndrg2	NDRG2;NDRG2 iso2	§319;305	Protein NDRG2	Q9QYG0;Q9QYG0-2	http://www.phosphosite.org/proteinAction.do?id=4691&showAllSites=true	40.8	QGMGYMAsSCMTRLS			YFLQGMGYMAS*SCMTRLSR	3	780.333		81894	103098	82329	81946	80189		77167	84574	107189	108655	108162	81683	82793	82801	82089		131.203	164.843	130.78	131.669	127.934		127.397	135.878	170.648	172.41	169.418	130.561	131.9	132.911	131.724		4.52578	6.18709	5.05257	4.75696	5.16558		5.08672	3.88273	3.8962	4.06198	3.86012	4.12668	4.1945	4.26922	5.06803		1.1405	-0.2691	-0.2819	-1.5763	-0.0384		1.525	0.4229	0.3332	0.551	0.6023	-0.5126	0.2179	0.4357	0.3076		0.179767							0.0304572	0.00087425		0.0888559			0.0577352			1.546	1.374	1.541	1.363	1.488		1.068	1.344	0.842	0.938	0.855	1.144	1.28	1.204	1.317		0.634402	0.842382	0.77166	0.537024	0.864027		0.641873	0.663145	0.588551	0.596487	0.616365	0.663706	0.756092	0.675273	0.856651		0	3	0	3	1		0	0	0	0	3	3	0	3	0	mouse
9394	9389	Apoptosis	Ndrg2;Ndrg2	NDRG2;NDRG2 iso2	§319;305	Protein NDRG2	Q9QYG0;Q9QYG0-2	http://www.phosphosite.org/proteinAction.do?id=4691&showAllSites=true	40.8	QGMGYMAsSCMTRLS			YFLQGMGYMAS*SCMTRLSR	3	780.333		81436								81534	107979							130.5								130.297	171.275							4.04624								5.93554	4.1986							-1.2302								0.9611	0.4101																							1.316								1.801	0.911							0.557049								0.670792	0.62805							0								0	3						mouse
9395	9390	Apoptosis	Ndrg2;Ndrg2	NDRG2;NDRG2 iso2	§319;305	Protein NDRG2	Q9QYG0;Q9QYG0-2	http://www.phosphosite.org/proteinAction.do?id=4691&showAllSites=true	40.8	QGMGYMAsSCMTRLS			YFLQGMGYMAS*SCMTRLSR	3	780.333											108743																172.557																4.11577																0.1794																																0.984																0.665425																3						mouse
9396	9391	Apoptosis	Ndrg2;Ndrg2	NDRG2;NDRG2 iso2	§320;306	Protein NDRG2	Q9QYG0;Q9QYG0-2	http://www.phosphosite.org/proteinAction.do?id=4691&showAllSites=true	40.8	GMGYMASsCMTRLSR			LTEAFKYFLQGMGYM#ASS*CMTRLSR	4	761.844						88625																140.76																9.81816																0.0394																																3.437																1.19482																0											mouse
9397	9392	Apoptosis	Ndrg2;Ndrg2	NDRG2;NDRG2 iso2	§320;306	Protein NDRG2	Q9QYG0;Q9QYG0-2	http://www.phosphosite.org/proteinAction.do?id=4691&showAllSites=true	40.8	GMGYMASsCMTRLSR			LTEAFKYFLQGMGYMASS*CM#TRLSR	4	761.844				94425										93788						149.393										149.058						9.72816										5.60206						-0.5382										-0.4988																						2.942										2.34						1.08003										0.872714						8										0			mouse
9398	9393	Apoptosis	Ndrg2;Ndrg2	NDRG2;NDRG2 iso2	§320;306	Protein NDRG2	Q9QYG0;Q9QYG0-2	http://www.phosphosite.org/proteinAction.do?id=4691&showAllSites=true	40.8	GMGYMASsCMTRLSR			LTEAFKYFLQGMGYMASS*CMTRLSR	4	757.845					100497				103555			101820									160.538				165.842			159.393									4.7986				8.03858			11.1772									1.016				2.5203			0.3959																									1.461				2.051			3.26									0.706652				0.517404			1.20317									3				0			0					mouse
9399	9394	Apoptosis	Ndrg2;Ndrg2	NDRG2;NDRG2 iso2	§320;306	Protein NDRG2	Q9QYG0;Q9QYG0-2	http://www.phosphosite.org/proteinAction.do?id=4691&showAllSites=true	40.8	GMGYMASsCMTRLSR			MADSGGQPQLTQPGKLTEAFKYFLQGM#GYMASS*CMTRLSR	5	908.818						100983																160.297																6.76195																2.7398																																2.186																0.489058																1											mouse
9400	9395	Apoptosis	Ndrg2;Ndrg2	NDRG2;NDRG2 iso2	§320;306	Protein NDRG2	Q9QYG0;Q9QYG0-2	http://www.phosphosite.org/proteinAction.do?id=4691&showAllSites=true	40.8	GMGYMASsCMTRLSR			YFLQGM#GYMASS*CM#TRLSR	3	790.996					58907		66156														96.9024		109.863														4.84466		3.92445														0.4298		0.4425																														1.732		0.919														0.738216		0.859882														0		0										mouse
9401	9396	Apoptosis	Ndrg2;Ndrg2	NDRG2;NDRG2 iso2	§320;306	Protein NDRG2	Q9QYG0;Q9QYG0-2	http://www.phosphosite.org/proteinAction.do?id=4691&showAllSites=true	40.8	GMGYMASsCMTRLSR			YFLQGM#GYMASS*CMTRLSR	3	785.665	67259	65728							105327								109.24	106.682							168.518								4.97881	4.62893							4.35754								0.1655	-0.1146							0.5728																								1.717	1.606							0.875								0.752934	0.819147							0.62589								3	0							3								mouse
9402	9397	Apoptosis	Ndrg2;Ndrg2	NDRG2;NDRG2 iso2	§320;306	Protein NDRG2	Q9QYG0;Q9QYG0-2	http://www.phosphosite.org/proteinAction.do?id=4691&showAllSites=true	40.8	GMGYMASsCMTRLSR			YFLQGMGYM#ASS*CM#TRLSR	3	790.996											63505																103.377																5.09259																0.3919																																1.576																0.701859																0						mouse
9403	9398	Apoptosis	Ndrg2;Ndrg2	NDRG2;NDRG2 iso2	§320;306	Protein NDRG2	Q9QYG0;Q9QYG0-2	http://www.phosphosite.org/proteinAction.do?id=4691&showAllSites=true	40.8	GMGYMASsCMTRLSR			YFLQGMGYM#ASS*CMTRLSR	3	785.665					70731	103306		71839		75078											114.582	164.225		119.053		120.535											5.44249	4.21325		4.07883		5.10846											-0.6491	-0.7764		0.2036		0.0636																											1.544	0.964		1.186		1.551											0.725675	0.598871		0.768224		0.77437											0	3		0		0							mouse
9404	9399	Apoptosis	Ndrg2;Ndrg2	NDRG2;NDRG2 iso2	§320;306	Protein NDRG2	Q9QYG0;Q9QYG0-2	http://www.phosphosite.org/proteinAction.do?id=4691&showAllSites=true	40.8	GMGYMASsCMTRLSR			YFLQGMGYM#ASS*CMTRLSR	3	785.665								68297																113.646																4.1986																0.2673																																1.21																0.766278																0									mouse
9405	9400	Apoptosis	Ndrg2;Ndrg2	NDRG2;NDRG2 iso2	§320;306	Protein NDRG2	Q9QYG0;Q9QYG0-2	http://www.phosphosite.org/proteinAction.do?id=4691&showAllSites=true	40.8	GMGYMASsCMTRLSR			YFLQGMGYMASS*CM#TRLSR	3	785.665	71697				103471			75900							75358		115.875				165.438			125.425							121.49		4.51428				4.07624			4.01368							4.51856		0.3309				-0.1527			1.0564							0.4582																0.0814368		1.659				0.949			0.97							1.491		0.685828				0.698571			0.636162							0.70295		0				0			2							0		mouse
9406	9401	Apoptosis	Ndrg2;Ndrg2	NDRG2;NDRG2 iso2	§320;306	Protein NDRG2	Q9QYG0;Q9QYG0-2	http://www.phosphosite.org/proteinAction.do?id=4691&showAllSites=true	40.8	GMGYMASsCMTRLSR			YFLQGMGYMASS*CM#TRLSR	3	785.665								77321							104737									127.637							167.873									3.7167							4.22768									0.3818							0.8528																									0.772							0.85									0.706598							0.545019									0							3		mouse
9407	9402	Apoptosis	Ndrg2;Ndrg2	NDRG2;NDRG2 iso2	§320;306	Protein NDRG2	Q9QYG0;Q9QYG0-2	http://www.phosphosite.org/proteinAction.do?id=4691&showAllSites=true	40.8	GMGYMASsCMTRLSR			YFLQGMGYMASS*CMTRLSR	3	780.333	108406	84497	104876	105590	81924	81925	77765		106720	103061	82376		89708		105412		172.06	135.187	167.583	167.952	131.633	130.573	127.891		170.849	164.125	131.557		143.073		168.932		3.59688	4.12552	4.20412	4.85078	4.38195	4.53611	5.6216		5.2161	4.54516	4.89279		3.98297		3.8041		0.1922	-1.3584	0.2691	0.8971	-1.3968	0.0769	0.6536		0.7561	0.0513	-0.5126		0.4485		0.7689			0.0152796	0.0977484												0.00428168		0.825	1.469	1.052	1.103	1.249	1.583	1.522		0.923	1.234	1.31		1.027		0.821		0.625187	0.538031	0.755142	0.569058	0.566019	0.833849	0.942683		0.633005	0.719327	0.696797		0.656281		0.525811		3	3	0	0	0	0	3		0	0	0		1		0		mouse
9408	9403	Apoptosis	Ndrg2;Ndrg2	NDRG2;NDRG2 iso2	§320;306	Protein NDRG2	Q9QYG0;Q9QYG0-2	http://www.phosphosite.org/proteinAction.do?id=4691&showAllSites=true	40.8	GMGYMASsCMTRLSR			YFLQGMGYMASS*CMTRLSR	3	780.333			106130	105187	103068		77415		85315	99619	107577		79835		81764				169.502	167.332	164.762		127.332		137.036	158.47	170.633		127.726		131.311				4.28233	4.92082	3.61083		6.25649		4.77469	4.69465	4.36351		6.57349		4.85078				-1.73	0.6408	0.2179		1.1534		0.0256	0.8842	0.4357		-0.1153		-0.1153					0.0450837					0.140809										0.878	1.367	0.791		1.37		1.325	1.187	1.048		1.924		1.386				0.353283	0.720393	0.681809		0.90591		0.806831	0.550434	0.645588		0.911547		0.741272				3	3	0		0		0	1	2		3		0		mouse
9409	9404	Apoptosis	Ndrg2;Ndrg2	NDRG2;NDRG2 iso2	§320;306	Protein NDRG2	Q9QYG0;Q9QYG0-2	http://www.phosphosite.org/proteinAction.do?id=4691&showAllSites=true	40.8	GMGYMASsCMTRLSR			YFLQGMGYMASS*CMTRLSR	3	780.333					79343								102708								127.702								164.388								7.13668								3.68825								0.0513								0.1153																								1.985								0.793								0.987851								0.677677								0								3				mouse
9410	9405	Apoptosis	Ndrg2;Ndrg2	NDRG2;NDRG2 iso2	§323;309	Protein NDRG2	Q9QYG0;Q9QYG0-2	http://www.phosphosite.org/proteinAction.do?id=4691&showAllSites=true	40.8	YMASSCMtRLSRSRT			LTEAFKYFLQGMGYM#ASSCM#T*RLSR	4	765.843					84304																135.281																8.79048																0.5876																																2.494																1.01456																3												mouse
9411	9406	Apoptosis	Ndrg2;Ndrg2	NDRG2;NDRG2 iso2	§323;309	Protein NDRG2	Q9QYG0;Q9QYG0-2	http://www.phosphosite.org/proteinAction.do?id=4691&showAllSites=true	40.8	YMASSCMtRLSRSRT			LTEAFKYFLQGMGYM#ASSCMT*RLSR	4	761.844		88063																140.693																9.451																-1.0632																																3.156																0.981159																0															mouse
9412	9407	Apoptosis	Ndrg2;Ndrg2	NDRG2;NDRG2 iso2	§323;309	Protein NDRG2	Q9QYG0;Q9QYG0-2	http://www.phosphosite.org/proteinAction.do?id=4691&showAllSites=true	40.8	YMASSCMtRLSRSRT			LTEAFKYFLQGMGYMASSCM#T*RLSR	3	1015.46		93449			93895							95583						149.098			150.146							149.691						7.80688			4.32331							4.01909						1.0734			0.8765							1.9696																0.117541						2.259			1.365							1.475						0.760039			0.625186							0.349435						0			11							15					mouse
9413	9408	Apoptosis	Ndrg2;Ndrg2	NDRG2;NDRG2 iso2	§323;309	Protein NDRG2	Q9QYG0;Q9QYG0-2	http://www.phosphosite.org/proteinAction.do?id=4691&showAllSites=true	40.8	YMASSCMtRLSRSRT			LTEAFKYFLQGMGYMASSCM#T*RLSR	4	761.844														93718																148.944																10.8268																-0.8269																																3.167																1.12563																0			mouse
9414	9409	Apoptosis	Ndrg2;Ndrg2	NDRG2;NDRG2 iso2	§323;309	Protein NDRG2	Q9QYG0;Q9QYG0-2	http://www.phosphosite.org/proteinAction.do?id=4691&showAllSites=true	40.8	YMASSCMtRLSRSRT			LTEAFKYFLQGMGYMASSCMT*RLSR	4	757.845	104447					100186				100179							166.014					158.981				159.376							13.2565					8.85699				4.16052							0.7917					0.2771				0.3035																0.105582							3.822					2.448				1.419							1.1447					1.10585				0.721372							3					1				0							mouse
9415	9410	Apoptosis	Ndrg2;Ndrg2	NDRG2;NDRG2 iso2	§323;309	Protein NDRG2	Q9QYG0;Q9QYG0-2	http://www.phosphosite.org/proteinAction.do?id=4691&showAllSites=true	40.8	YMASSCMtRLSRSRT			YFLQGM#GYM#ASSCMT*RLSR	3	790.996								68024																113.232																4.24109																0.4046																																0.926																0.730605																0									mouse
9416	9411	Apoptosis	Ndrg2;Ndrg2	NDRG2;NDRG2 iso2	§323;309	Protein NDRG2	Q9QYG0;Q9QYG0-2	http://www.phosphosite.org/proteinAction.do?id=4691&showAllSites=true	40.8	YMASSCMtRLSRSRT			YFLQGM#GYM#ASSCMT*RLSR	3	790.996								64954																108.57																4.79588																-0.3919																																1.463																0.780825																0									mouse
9417	9412	Apoptosis	Ndrg2;Ndrg2	NDRG2;NDRG2 iso2	§323;309	Protein NDRG2	Q9QYG0;Q9QYG0-2	http://www.phosphosite.org/proteinAction.do?id=4691&showAllSites=true	40.8	YMASSCMtRLSRSRT			YFLQGM#GYMASSCMT*RLSR	3	785.665															66356																107.803																5.19928																0.0255																																1.923																0.784268																0		mouse
9418	9413	Apoptosis	Ndrg2;Ndrg2	NDRG2;NDRG2 iso2	§323;309	Protein NDRG2	Q9QYG0;Q9QYG0-2	http://www.phosphosite.org/proteinAction.do?id=4691&showAllSites=true	40.8	YMASSCMtRLSRSRT			YFLQGMGYM#ASSCM#T*RLSR	3	790.996	64455				63267			61432									105.036				103.42			103.21									4.98716				4.86646			5.13136									0.2402				0.4425			0.8723																									1.923				1.733			1.617									0.782097				0.737029			0.747543									0				0			0									mouse
9419	9414	Apoptosis	Ndrg2;Ndrg2	NDRG2;NDRG2 iso2	§323;309	Protein NDRG2	Q9QYG0;Q9QYG0-2	http://www.phosphosite.org/proteinAction.do?id=4691&showAllSites=true	40.8	YMASSCMtRLSRSRT			YFLQGMGYM#ASSCMT*RLSR	3	785.665		77668							75242						73662			124.789							121.723						118.927			4.53611							5.23508						5.14267			0.9546							-0.1655						0.4964																			1.523							1.636						1.601			0.587987							0.761104						0.682601			0							0						0		mouse
9420	9415	Apoptosis	Ndrg2;Ndrg2	NDRG2;NDRG2 iso2	§323;309	Protein NDRG2	Q9QYG0;Q9QYG0-2	http://www.phosphosite.org/proteinAction.do?id=4691&showAllSites=true	40.8	YMASSCMtRLSRSRT			YFLQGMGYM#ASSCMT*RLSR	3	785.665									75716																122.439																5.00922																0.2036																																1.687																0.746135																0								mouse
9421	9416	Apoptosis	Ndrg2;Ndrg2	NDRG2;NDRG2 iso2	§323;309	Protein NDRG2	Q9QYG0;Q9QYG0-2	http://www.phosphosite.org/proteinAction.do?id=4691&showAllSites=true	40.8	YMASSCMtRLSRSRT			YFLQGMGYM#ASSCMT*RLSR	3	785.665									77237																124.73																4.46344																-0.3818																																1.568																0.649508																0								mouse
9422	9417	Apoptosis	Ndrg2;Ndrg2	NDRG2;NDRG2 iso2	§323;309	Protein NDRG2	Q9QYG0;Q9QYG0-2	http://www.phosphosite.org/proteinAction.do?id=4691&showAllSites=true	40.8	YMASSCMtRLSRSRT			YFLQGMGYMASSCM#T*RLSR	3	785.665							75941	67050		75095			74915										125.013	111.739		120.56			120.258										5.64782	3.97062		4.74715			4.32422										0.3818	0.2164		-0.1018			0.6746																										1.122	0.94		1.553			1.295										0.963798	0.750801		0.784492			0.682949										0	0		7			0				mouse
9423	9418	Apoptosis	Ndrg2;Ndrg2	NDRG2;NDRG2 iso2	§323;309	Protein NDRG2	Q9QYG0;Q9QYG0-2	http://www.phosphosite.org/proteinAction.do?id=4691&showAllSites=true	40.8	YMASSCMtRLSRSRT			YFLQGMGYMASSCM#T*RLSR	3	785.665													104014																166.57																4.88606																-0.6364																																1.126																0.670054																0				mouse
9424	9419	Apoptosis	Ndrg2;Ndrg2	NDRG2;NDRG2 iso2	§323;309	Protein NDRG2	Q9QYG0;Q9QYG0-2	http://www.phosphosite.org/proteinAction.do?id=4691&showAllSites=true	40.8	YMASSCMtRLSRSRT			YFLQGMGYMASSCMT*RLSR	3	780.333	82043	80245		98250		106053			83389	102714	105726	104869	81847		81013	81059	131.452	128.703		155.805		168.562			134.076	163.555	167.767	164.295	130.814		130.146	130.134	5.59688	5.33913		4.4828		6.13847			4.67778	5.33068	6.72584	4.00966	4.72816		5.52433	5.60206	-0.3845			0.4357		0.6408			-0.0897	-0.4485	-0.346	0.9996	-0.6792		-0.0128	0.0769																	1.75	1.519		0.918		1.277			1.267	1.22	1.461	0.905	1.396		1.53	1.513	0.7323	0.87136		0.633296		0.750364			0.723422	0.687153	0.797701	0.516028	0.669676		0.7941	0.930157	6	0		0		3			0	0	0	0	0		0	0	mouse
9425	9420	Apoptosis	Ndrg2;Ndrg2	NDRG2;NDRG2 iso2	§323;309	Protein NDRG2	Q9QYG0;Q9QYG0-2	http://www.phosphosite.org/proteinAction.do?id=4691&showAllSites=true	40.8	YMASSCMtRLSRSRT			YFLQGMGYMASSCMT*RLSR	3	780.333	81905	80224		81189					82113	107853	81284	106919				102985	131.244	128.673		129.043					132.141	171.728	129.894	167.512				164.792	6.86328	7.70115		5.84164					6.11862	3.95078	6.86967	4.27984				4.2161	0.0769	0.141		0.0897					-0.4613	0.5126	-0.2691	0.5126				0.4101												0.0424884					2.217	2.169		1.962					1.695	0.872	1.679	1.123				0.955	0.887877	0.977898		0.915976					0.775055	0.556238	0.832578	0.689424				0.71849	8	0		3					1	0	3	0				0	mouse
9426	9421	Apoptosis	Ndrg2;Ndrg2	NDRG2;NDRG2 iso2	§323;309	Protein NDRG2	Q9QYG0;Q9QYG0-2	http://www.phosphosite.org/proteinAction.do?id=4691&showAllSites=true	40.8	YMASSCMtRLSRSRT			YFLQGMGYMASSCMT*RLSR	3	780.333	83163			103421								107615					133.149			164.414								168.565					4.96658			4.08197								4.79317					1.8966			0.6664								-0.0769																					1.716			0.953								1.086					0.445332			0.540866								0.761249					0			0								0					mouse
9427	9422	Apoptosis	Ndrg2;Ndrg2	NDRG2;NDRG2 iso2	§326, §328, §332;312, 314, 318	Protein NDRG2	Q9QYG0;Q9QYG0-2	http://www.phosphosite.org/proteinAction.do?id=4691&showAllSites=true	40.8	SSCMTRLsRSRTASL;CMTRLSRsRTASLTS;LSRSRTAsLTSAASI	PKCT		LS*RS*RTAS*LTSAASIDGSR	2	1088.46				41625							41127			41282		41613				70.119							70.348			69.5726		70.6047				4.45842							4.13727			5.39147		4.58336				-0.542							-1.2403			0.4777		0.1562				0.0125865							0.00776892			0.0257603		0.00631932				1.13							0.998			1.325		1.195				0.60753							0.431796			0.782865		0.858667				6;6;0							8;9;9			9;11;6		6;6;3	mouse
9428	9423	Apoptosis	Ndrg2;Ndrg2	NDRG2;NDRG2 iso2	§326, §328, §332;312, 314, 318	Protein NDRG2	Q9QYG0;Q9QYG0-2	http://www.phosphosite.org/proteinAction.do?id=4691&showAllSites=true	40.8	SSCMTRLsRSRTASL;CMTRLSRsRTASLTS;LSRSRTAsLTSAASI	PKCT		LS*RS*RTAS*LTSAASIDGSR	2	1088.46														41191																69.4377																4.21824																-0.6247																0.00033979																0.791																0.592093																12;12;4			mouse
9429	9424	Apoptosis	Ndrg2;Ndrg2	NDRG2;NDRG2 iso2	§326, §328, §332;312, 314, 318	Protein NDRG2	Q9QYG0;Q9QYG0-2	http://www.phosphosite.org/proteinAction.do?id=4691&showAllSites=true	40.8	SSCMTRLsRSRTASL;CMTRLSRsRTASLTS;LSRSRTAsLTSAASI	PKCT		LS*RS*RTAS*LTSAASIDGSR	2	1088.46														41257																69.5369																5.4045																-0.6155																0.0145149																1.544																0.807852																11;12;9			mouse
9430	9425	Apoptosis	Ndrg2;Ndrg2	NDRG2;NDRG2 iso2	§326, §328, §332;312, 314, 318	Protein NDRG2	Q9QYG0;Q9QYG0-2	http://www.phosphosite.org/proteinAction.do?id=4691&showAllSites=true	40.8	SSCMTRLsRSRTASL;CMTRLSRsRTASLTS;LSRSRTAsLTSAASI	PKCT		LS*RS*RTAS*LTSAASIDGSR	3	725.978													35268																61.1894																5.1798																0.7851																0.00335669																1.611																0.681131																5;9;7				mouse
9431	9426	Apoptosis	Ndrg2;Ndrg2	NDRG2;NDRG2 iso2	§326, §328;312, 314	Protein NDRG2	Q9QYG0;Q9QYG0-2	http://www.phosphosite.org/proteinAction.do?id=4691&showAllSites=true	40.8	SSCMTRLsRSRTASL;CMTRLSRsRTASLTS			LS*RS*RTASLTSAASIDGSR	3	699.323							38412	37875							40338								67.9069	67.5758							68.8327								9.83565	7.56543							8.21042								0.0858	-0.1859							0.2002								0.000301402	0.00125253							0.00324717								2.771	1.504							2.179								1.24805	0.956443							0.969832								0;0	0;0							0;2		mouse
9432	9427	Apoptosis	Ndrg2;Ndrg2	NDRG2;NDRG2 iso2	§326, §330, §332;312, §316, 318	Protein NDRG2	Q9QYG0;Q9QYG0-2	http://www.phosphosite.org/proteinAction.do?id=4691&showAllSites=true	40.8	SSCMTRLsRSRTASL;TRLSRSRtASLTSAA;LSRSRTAsLTSAASI	PKCT		LS*RSRT*AS*LTSAASIDGSR	3	725.978								37155																66.503																5.00524																-2.3968																0.00276575																1.187																0.503748																2;4;4									mouse
9433	9428	Apoptosis	Ndrg2;Ndrg2	NDRG2;NDRG2 iso2	§326, §330;312, §316	Protein NDRG2	Q9QYG0;Q9QYG0-2	http://www.phosphosite.org/proteinAction.do?id=4691&showAllSites=true	40.8	SSCMTRLsRSRTASL;TRLSRSRtASLTSAA			LS*RSRT*ASLTSAASIDGSR	3	699.323		39913			39589													68.1591			68.2467													7.71444			7.9431													0.4719			-0.1716													0.00421366			0.0142711													2.305			3.711													0.958114			1.122													0;2			5;0												mouse
9434	9429	Apoptosis	Ndrg2;Ndrg2	NDRG2;NDRG2 iso2	§326;312	Protein NDRG2	Q9QYG0;Q9QYG0-2	http://www.phosphosite.org/proteinAction.do?id=4691&showAllSites=true	40.8	SSCMTRLsRSRTASL			LTEAFKYFLQGMGYM#ASSCM#TRLS*R	4	765.843						84260																134.105																10.8416																-1.2143																																3.273																0.981018																2											mouse
9435	9430	Apoptosis	Ndrg2;Ndrg2	NDRG2;NDRG2 iso2	§326;312	Protein NDRG2	Q9QYG0;Q9QYG0-2	http://www.phosphosite.org/proteinAction.do?id=4691&showAllSites=true	40.8	SSCMTRLsRSRTASL			LTEAFKYFLQGMGYM#ASSCMTRLS*R	3	1015.46						88451																140.491																4.3098																2.0976																0.122955																1.585																0.313243																11											mouse
9436	9431	Apoptosis	Ndrg2;Ndrg2	NDRG2;NDRG2 iso2	§326;312	Protein NDRG2	Q9QYG0;Q9QYG0-2	http://www.phosphosite.org/proteinAction.do?id=4691&showAllSites=true	40.8	SSCMTRLsRSRTASL			LTEAFKYFLQGMGYM#ASSCMTRLS*R	4	761.844					88600				88872	88614		90059		88501	88538						141.874				142.48	141.085		141.19		140.706	141.768						14.5513				9.82974	10.0246		10.382		12.4056	12.3116						-0.4069				-0.2888	-0.3282		0.8138		0.1969	-0.1181																						4.527				3.339	3.236		3.657		3.94	4.249						1.39653				1.00248	1.03791		1.06439		1.27468	1.19916						0				0	0		0		0	0		mouse
9437	9432	Apoptosis	Ndrg2;Ndrg2	NDRG2;NDRG2 iso2	§326;312	Protein NDRG2	Q9QYG0;Q9QYG0-2	http://www.phosphosite.org/proteinAction.do?id=4691&showAllSites=true	40.8	SSCMTRLsRSRTASL			LTEAFKYFLQGMGYMASSCM#TRLS*R	3	1015.46	95527	93457	93903		88486				94193	93937				93753		94058	151.977	149.112	150.222		141.697				150.833	149.49				149.001		150.439	5.08249	5.0048	5.55909		5.04383				4.82681	4.15864				5.11976		4.82974	0.5712	-1.0833	-0.9158		2.5112				-0.1379	-0.65				0.5712		1.8514			0.283522														2.007	2.114	1.945		1.839				2.041	1.47				1.959		1.736	0.651206	0.618559	0.688444		0.341068				0.695981	0.553279				0.71828		0.46302	11	0	7		7				9	7				5		7	mouse
9438	9433	Apoptosis	Ndrg2;Ndrg2	NDRG2;NDRG2 iso2	§326;312	Protein NDRG2	Q9QYG0;Q9QYG0-2	http://www.phosphosite.org/proteinAction.do?id=4691&showAllSites=true	40.8	SSCMTRLsRSRTASL			LTEAFKYFLQGMGYMASSCM#TRLS*R	3	1015.46									94140							94138									150.749							150.566									7.3851							3.57675									1.2605							1.1325																0.038208									2.105							1.139									0.681505							0.525942									0							0	mouse
9439	9434	Apoptosis	Ndrg2;Ndrg2	NDRG2;NDRG2 iso2	§326;312	Protein NDRG2	Q9QYG0;Q9QYG0-2	http://www.phosphosite.org/proteinAction.do?id=4691&showAllSites=true	40.8	SSCMTRLsRSRTASL			LTEAFKYFLQGMGYMASSCM#TRLS*R	3	1015.46																88696																141.983																3.64207																1.103																0.0497359																1.204																0.493868																3	mouse
9440	9435	Apoptosis	Ndrg2;Ndrg2	NDRG2;NDRG2 iso2	§326;312	Protein NDRG2	Q9QYG0;Q9QYG0-2	http://www.phosphosite.org/proteinAction.do?id=4691&showAllSites=true	40.8	SSCMTRLsRSRTASL			LTEAFKYFLQGMGYMASSCM#TRLS*R	4	761.844	95632	93463	94024			93791			94150		94499	95483				94039	152.136	149.12	150.409			148.867			150.762		150.03	149.54				150.411	9.25493	8.43063	11.2733			13.4318			10.6819		12.7878	7.80688				8.51856	0.4332	0.9451	0.8532			0.3807			0.5775		-0.3938	1.5095				0.2363																	2.48	2.998	3.382			4.308			3.35		3.319	2.445				2.486	0.970251	0.908894	1.10331			1.35821			1.05653		1.18188	0.762112				1.11629	8	0	0			4			0		8	8				0	mouse
9441	9436	Apoptosis	Ndrg2;Ndrg2	NDRG2;NDRG2 iso2	§326;312	Protein NDRG2	Q9QYG0;Q9QYG0-2	http://www.phosphosite.org/proteinAction.do?id=4691&showAllSites=true	40.8	SSCMTRLsRSRTASL			LTEAFKYFLQGMGYMASSCM#TRLS*R	4	761.844			93979																150.339																13.8894																1.0238																																3.636																1.22191																0														mouse
9442	9437	Apoptosis	Ndrg2;Ndrg2	NDRG2;NDRG2 iso2	§326;312	Protein NDRG2	Q9QYG0;Q9QYG0-2	http://www.phosphosite.org/proteinAction.do?id=4691&showAllSites=true	40.8	SSCMTRLsRSRTASL			LTEAFKYFLQGMGYMASSCMTRLS*R	3	1010.12	101823	99584	100038		100119	99906			100189		100629		99322		99618		161.779	158.785	159.861		159.948	158.527			160.322		159.612		158.715		159.491		8.61979	5.47237	7.36051		10.2233	6.01728			6.01368		4.94692		5.87943		4.36552		2.1977	0.3267	1.5048		0.2772	0.1089			2.5244		0.4158		1.7424		1.8414												0.162577				0.0895262		3.054	1.874	2.151		2.828	1.916			2.369		1.817		1.938		1.606		0.614368	0.752092	0.670097		1.10976	0.852225			0.415593		0.714943		0.565096		0.387806		2	2	2		6	6			2		1		2		2		mouse
9443	9438	Apoptosis	Ndrg2;Ndrg2	NDRG2;NDRG2 iso2	§326;312	Protein NDRG2	Q9QYG0;Q9QYG0-2	http://www.phosphosite.org/proteinAction.do?id=4691&showAllSites=true	40.8	SSCMTRLsRSRTASL			LTEAFKYFLQGMGYMASSCMTRLS*R	3	1010.12					100082	99918															159.885	158.547															9.10902	5.67162															0.2871	0.0891																															2.84	1.774															1.07383	0.863572															5	2											mouse
9444	9439	Apoptosis	Ndrg2;Ndrg2	NDRG2;NDRG2 iso2	§326;312	Protein NDRG2	Q9QYG0;Q9QYG0-2	http://www.phosphosite.org/proteinAction.do?id=4691&showAllSites=true	40.8	SSCMTRLsRSRTASL			LTEAFKYFLQGMGYMASSCMTRLS*R	4	757.845	101722	99454	99981	100079	100051	99803			103583	99753		101779		99699	99514	100116	161.615	158.586	159.771	158.863	159.84	158.368			165.885	158.682		159.328		158.481	159.332	160.057	14.3915	15.0904	13.0044	13.1878	16.5768	12.752			7.57025	13.71		10.8729		10.3344	13.2865	10.762	0.7653	-0.3431	0.8577	1.5966	0.1715	-0.0924			-1.6494	-0.1056		0.5146		1.0688	0.6466	0.4486																	4.42	4.05	4.05	3.896	4.448	3.804			1.907	3.467		3.195		3.264	3.336	3.472	1.27489	1.48598	1.26909	1.14012	1.61807	1.42271			0.627926	1.31533		1.1497		1.03762	1.17627	1.23575	4	1	9	5	4	9			3	1		5		1	9	2	mouse
9445	9440	Apoptosis	Ndrg2;Ndrg2	NDRG2;NDRG2 iso2	§326;312	Protein NDRG2	Q9QYG0;Q9QYG0-2	http://www.phosphosite.org/proteinAction.do?id=4691&showAllSites=true	40.8	SSCMTRLsRSRTASL			LTEAFKYFLQGMGYMASSCMTRLS*R	4	757.845		99954	100359	100131					100191									159.363	160.374	158.962					160.324									6.4437	5.14146	15.5302					14.556									-0.066	1.1084	1.5966					1.4515																									1.924	1.481	4.01					3.65									0.988212	0.629232	1.28064					1.09944									0	0	8					0								mouse
9446	9441	Apoptosis	Ndrg2;Ndrg2	NDRG2;NDRG2 iso2	§326;312	Protein NDRG2	Q9QYG0;Q9QYG0-2	http://www.phosphosite.org/proteinAction.do?id=4691&showAllSites=true	40.8	SSCMTRLsRSRTASL			YFLQGM#GYM#ASSCMTRLS*R	3	790.996	60310				59281		57840	57482	59549	59437	59384				59500		98.8695				97.4729		97.1315	97.2195	98.0809	97.0212	97.279				97.5405		4.75945				4.70997		4.82391	5.55284	5.06048	4.48545	5.08355				4.81248		0.4551				0.4678		0.5689	0.3666	0.1517	0.2528	0.0126				-0.0885																		2.013				1.839		1.296	1.473	1.724	1.481	1.719				1.807		0.674501				0.771367		0.929168	0.884614	0.78308	0.692039	0.74191				0.717029		4				3		3	3	3	0	3				3		mouse
9447	9442	Apoptosis	Ndrg2;Ndrg2	NDRG2;NDRG2 iso2	§326;312	Protein NDRG2	Q9QYG0;Q9QYG0-2	http://www.phosphosite.org/proteinAction.do?id=4691&showAllSites=true	40.8	SSCMTRLsRSRTASL			YFLQGM#GYM#ASSCMTRLS*R	3	790.996								63156	59166															105.822	97.5157															5.36351	5.72354															-0.2023	0.3919																															1.269	1.595															0.823778	0.745762															0	0								mouse
9448	9443	Apoptosis	Ndrg2;Ndrg2	NDRG2;NDRG2 iso2	§326;312	Protein NDRG2	Q9QYG0;Q9QYG0-2	http://www.phosphosite.org/proteinAction.do?id=4691&showAllSites=true	40.8	SSCMTRLsRSRTASL			YFLQGM#GYM#ASSCMTRLS*R	3	790.996								68417																113.831																4.41908																0.2655																0.117546																1.02																0.798891																0									mouse
9449	9444	Apoptosis	Ndrg2;Ndrg2	NDRG2;NDRG2 iso2	§326;312	Protein NDRG2	Q9QYG0;Q9QYG0-2	http://www.phosphosite.org/proteinAction.do?id=4691&showAllSites=true	40.8	SSCMTRLsRSRTASL			YFLQGM#GYMASSCM#TRLS*R	3	790.996														59059																95.9843																4.74473																0.2781																																1.617																0.802372																1			mouse
9450	9445	Apoptosis	Ndrg2;Ndrg2	NDRG2;NDRG2 iso2	§326;312	Protein NDRG2	Q9QYG0;Q9QYG0-2	http://www.phosphosite.org/proteinAction.do?id=4691&showAllSites=true	40.8	SSCMTRLsRSRTASL			YFLQGM#GYMASSCMTRLS*R	3	785.665					70632	66066	71333		66421	107464			66053	70737	70937						114.435	106.624	117.783		108.323	171.09			106.851	113.427	114.682						4.62709	4.84771	3.97062		4.54668	4.04672			6.7167	3.51428	4.14874						-0.2546	-0.28	0.891		0.0127	0.5091			-0.2418	0.6364	-3.0802						0.0511515									0.000403198	0.0575227						1.671	1.768	1.016		1.967	0.936			2.33	1.447	1.51						0.781669	0.782051	0.802791		0.760889	0.561672			0.84155	0.640162	0.148608						0	3	0		3	0			2	5	1		mouse
9451	9446	Apoptosis	Ndrg2;Ndrg2	NDRG2;NDRG2 iso2	§326;312	Protein NDRG2	Q9QYG0;Q9QYG0-2	http://www.phosphosite.org/proteinAction.do?id=4691&showAllSites=true	40.8	SSCMTRLsRSRTASL			YFLQGM#GYMASSCMTRLS*R	3	785.665					66070					66253			102521								107.603					107.16			164.073								5.02503					5.05948			3.70553								0.0636					0.1146			0.9037																								1.941					1.527			0.881								0.861279					0.717788			0.55721								3					8			0				mouse
9452	9447	Apoptosis	Ndrg2;Ndrg2	NDRG2;NDRG2 iso2	§326;312	Protein NDRG2	Q9QYG0;Q9QYG0-2	http://www.phosphosite.org/proteinAction.do?id=4691&showAllSites=true	40.8	SSCMTRLsRSRTASL			YFLQGMGYM#ASSCM#TRLS*R	3	790.996	64522	62975		63802		63276	62184	62556	63635	63433	63557	64424	63308	63417	63531	63915	105.135	102.582		102.949		102.484	103.773	104.905	104.162	102.981	103.455	102.956	102.771	102.529	103.596	104.021	4.6968	5.12436		4.68194		7.30892	3.91721	5.80688	6.64397	7.73049	5.14086	5.37469	8.86646	7.60033	4.55284	4.73283	0.4425	0.2149		-0.2908		0.2149	0.9102	0.7585	0.8217	0.2781	0.6574	0.3161	0.5057	0.2023	0.1517	0.3793	0.13984						0.00181755										1.535	2.138		2.126		2.257	1.126	1.408	1.914	2.151	1.725	1.924	2.342	2.342	1.762	1.919	0.68497	0.844571		0.748882		0.996163	0.80909	0.796651	0.737844	0.906986	0.699907	0.806511	1.0347	1.05202	0.700342	0.795615	0	0		0		0	1	1	2	0	0	0	0	0	0	0	mouse
9453	9448	Apoptosis	Ndrg2;Ndrg2	NDRG2;NDRG2 iso2	§326;312	Protein NDRG2	Q9QYG0;Q9QYG0-2	http://www.phosphosite.org/proteinAction.do?id=4691&showAllSites=true	40.8	SSCMTRLsRSRTASL			YFLQGMGYM#ASSCM#TRLS*R	3	790.996							61778								63504	63717							103.159								103.554	103.718							5.40782								5.10624	4.85387							1.2895								0.2149	0.3161																							1.49								1.656	1.885							0.832105								0.73097	0.81443							2								0	0	mouse
9454	9449	Apoptosis	Ndrg2;Ndrg2	NDRG2;NDRG2 iso2	§326;312	Protein NDRG2	Q9QYG0;Q9QYG0-2	http://www.phosphosite.org/proteinAction.do?id=4691&showAllSites=true	40.8	SSCMTRLsRSRTASL			YFLQGMGYM#ASSCM#TRLS*R	3	790.996															63521																103.58																6.92445																0.1643																																2.257																0.873821																0		mouse
9455	9450	Apoptosis	Ndrg2;Ndrg2	NDRG2;NDRG2 iso2	§326;312	Protein NDRG2	Q9QYG0;Q9QYG0-2	http://www.phosphosite.org/proteinAction.do?id=4691&showAllSites=true	40.8	SSCMTRLsRSRTASL			YFLQGMGYM#ASSCMTRLS*R	3	785.665	71083	69532	70040	75388	74852	69890	68808		70622	69984	108574	71109	74856	69964	70147	70652	114.957	112.4	113.731	120.273	120.867	112.307	113.882		114.661	112.722	172.266	112.747	120.172	112.272	113.47	114.139	8.9914	8.4318	9.77728	4.81816	4.63078	11.5654	5.80688		5.05159	10.5686	3.69897	9.47496	5.24185	9.4437	4.54668	4.51004	-0.14	-0.1146	0.0764	-0.28	-0.7382	0.0891	1.1073		-0.0127	-0.1146	0.28	-0.0509	0.2164	0.1782	0.2036	0.1018																	2.361	2.36	2.602	1.501	1.545	3.107	1.282		1.678	3.063	0.684	2.804	1.487	2.639	2.059	1.85	1.02509	1.08702	1.19866	0.703652	0.683173	1.32059	0.868535		0.75409	1.12946	0.613676	1.18142	0.816241	1.1348	0.731358	0.897436	0	1	0	0	0	0	0		0	0	0	0	0	0	0	3	mouse
9456	9451	Apoptosis	Ndrg2;Ndrg2	NDRG2;NDRG2 iso2	§326;312	Protein NDRG2	Q9QYG0;Q9QYG0-2	http://www.phosphosite.org/proteinAction.do?id=4691&showAllSites=true	40.8	SSCMTRLsRSRTASL			YFLQGMGYM#ASSCMTRLS*R	3	785.665				70416	71461	106810	73471		75135	70403	70235		70349		70528	75155				112.744	115.688	169.761	121.142		121.558	113.366	113.331		113.269		114.045	121.09				7.67778	8.37263	3.75203	3.767		4.81816	6.11634	7.32606		4.63827		5.74958	4.62709				-0.1146	-0.28	0.1146	1.0437		-0.7128	0.0509	0.0127		-0.2673		0.2546	-0.0764																				2.254	2.119	0.855	0.933		1.557	2.005	2.223		1.581		1.778	1.68				0.993208	1.05397	0.703506	0.757487		0.633038	0.841542	0.961822		0.742876		0.783934	0.823189				0	3	0	0		0	0	1		0		3	0	mouse
9457	9452	Apoptosis	Ndrg2;Ndrg2	NDRG2;NDRG2 iso2	§326;312	Protein NDRG2	Q9QYG0;Q9QYG0-2	http://www.phosphosite.org/proteinAction.do?id=4691&showAllSites=true	40.8	SSCMTRLsRSRTASL			YFLQGMGYM#ASSCMTRLS*R	3	785.665					70465	71421	70057		73861		70802		69872		74994						114.189	114.615	115.821		119.657		114.2		112.55		120.941						5.27654	7.16052	5.60555		4.45346		4.48545		8.17328		4.70333						0.0382	-0.0764	0.2291		-0.0764		-0.3182		-0.0764		0.7764																						1.639	2.155	1.425		1.564		2.071		2.161		1.793						0.873655	1.02387	1.02037		0.740952		0.712539		1.00163		0.650698						1	3	2		0		0		0		0		mouse
9458	9453	Apoptosis	Ndrg2;Ndrg2	NDRG2;NDRG2 iso2	§326;312	Protein NDRG2	Q9QYG0;Q9QYG0-2	http://www.phosphosite.org/proteinAction.do?id=4691&showAllSites=true	40.8	SSCMTRLsRSRTASL			YFLQGMGYM#ASSCMTRLS*R	3	785.665					69885		78259		70224						74646						113.318		128.66		114.043						120.42						7.94692		4.21968		10.5622						5.08619						0.2036		0.4709		0.1018						0.6619																						2.297		0.869		2.911						1.715						1.08074		0.869608		1.12029						0.677231						0		0		0						0		mouse
9459	9454	Apoptosis	Ndrg2;Ndrg2	NDRG2;NDRG2 iso2	§326;312	Protein NDRG2	Q9QYG0;Q9QYG0-2	http://www.phosphosite.org/proteinAction.do?id=4691&showAllSites=true	40.8	SSCMTRLsRSRTASL			YFLQGMGYM#ASSCMTRLS*R	3	785.665					74876																120.901																4.69465																-0.0255																																1.469																0.831979																0												mouse
9460	9455	Apoptosis	Ndrg2;Ndrg2	NDRG2;NDRG2 iso2	§326;312	Protein NDRG2	Q9QYG0;Q9QYG0-2	http://www.phosphosite.org/proteinAction.do?id=4691&showAllSites=true	40.8	SSCMTRLsRSRTASL			YFLQGMGYMASSCM#TRLS*R	3	785.665	72685	71124	71595	72013	103098	107716			71800	105904	106713	72707	71485	71552	71734	71812	117.36	114.767	116.06	115.136	164.815	171.241			116.439	168.614	169.286	115.11	114.988	114.667	115.872	115.918	4.66756	5.26201	5.09044	7.1209	4.6925	3.81531			6.65365	4.02	5.31695	8.15739	8.92082	8.27654	9.24336	5.33348	-0.1782	-0.3309	0.0764	-0.1273	1.2092	0.8655			-0.2036	0.2291	0.0764	-0.3564	-0.14	-0.2673	-0.1146	-0.4837					0.0200116												2.512	2.755	2.457	1.962	1.092	0.628			3.023	1.065	1.197	2.413	2.392	2.751	2.8	1.646	0.78299	0.879096	0.932085	0.995859	0.576841	0.537038			0.895731	0.629304	0.75431	1.02321	1.04565	1.05164	1.07478	0.794376	0	0	0	0	0	0			0	0	0	0	0	0	0	0	mouse
9461	9456	Apoptosis	Ndrg2;Ndrg2	NDRG2;NDRG2 iso2	§326;312	Protein NDRG2	Q9QYG0;Q9QYG0-2	http://www.phosphosite.org/proteinAction.do?id=4691&showAllSites=true	40.8	SSCMTRLsRSRTASL			YFLQGMGYMASSCM#TRLS*R	3	785.665		104497			70243					71570	71843		74442					166.821			113.856					115.12	115.73		119.543					4.32698			5.88941					8.98297	7.97881		4.14691					0.6619			0.2164					-0.2546	-0.2036		0.42																					1.017			1.567					2.424	2.492		1.467					0.623664			0.878116					0.994308	0.953617		0.698312					0			1					0	0		0				mouse
9462	9457	Apoptosis	Ndrg2;Ndrg2	NDRG2;NDRG2 iso2	§326;312	Protein NDRG2	Q9QYG0;Q9QYG0-2	http://www.phosphosite.org/proteinAction.do?id=4691&showAllSites=true	40.8	SSCMTRLsRSRTASL			YFLQGMGYMASSCM#TRLS*R	3	785.665		69921			71975					107101			75347					112.982			116.476					170.509			120.908					4.81531			5.35458					4.07624			5.95468					-0.2418			-0.2546					0.56			0.2164																					2.083			1.546					0.944			1.665					0.816741			0.824351					0.553263			0.868226					0			0					0			0				mouse
9463	9458	Apoptosis	Ndrg2;Ndrg2	NDRG2;NDRG2 iso2	§326;312	Protein NDRG2	Q9QYG0;Q9QYG0-2	http://www.phosphosite.org/proteinAction.do?id=4691&showAllSites=true	40.8	SSCMTRLsRSRTASL			YFLQGMGYMASSCM#TRLS*R	3	785.665													103564																165.853																3.86646																0.0891																																0.851																0.684714																0				mouse
9464	9459	Apoptosis	Ndrg2;Ndrg2	NDRG2;NDRG2 iso2	§326;312	Protein NDRG2	Q9QYG0;Q9QYG0-2	http://www.phosphosite.org/proteinAction.do?id=4691&showAllSites=true	40.8	SSCMTRLsRSRTASL			YFLQGMGYMASSCMTRLS*R	2	1170	80119		78851	79307	78744	78685			79046	78787	79229	80075		78792	78899	78964	128.552		127.149	126.187	126.791	125.652			127.468	126.129	126.825	126.18		125.731	126.907	126.892	4.19111		5.52724	6.00436	8.67985	6.1798			7.94692	6.05899	5.49894	8.29585		6.77989	6.23882	4.50307	1.5128		-0.1795	-0.1624	0.8803	1.265			0.4786	-0.1197	0.3932	-0.7265		-1.0513	0.1026	0.7607	0.0111267		0.299892	0.174821	0.582337	0.415704			0.493915	0.382747	0.29511			0.392693		0.161752	0.974		1.381	1.361	2.081	1.321			1.909	1.286	1.29	1.835		1.746	1.56	1.129	0.37331		0.808106	0.994737	1.10412	0.782256			1.07735	0.996242	0.743093	0.881853		0.845572	0.9042	0.650808	5		13	2	24	13			24	5	7	7		7	7	2	mouse
9465	9460	Apoptosis	Ndrg2;Ndrg2	NDRG2;NDRG2 iso2	§326;312	Protein NDRG2	Q9QYG0;Q9QYG0-2	http://www.phosphosite.org/proteinAction.do?id=4691&showAllSites=true	40.8	SSCMTRLsRSRTASL			YFLQGMGYMASSCMTRLS*R	2	1170	80234					78697				78718							128.724					125.67				126.024							6.90309					8.84771				9.42251							-0.8803					0.2564				-0.1795							0.415167					0.516927				0.549251							1.478					2.122				1.919							0.811751					1.24546				1.22308							13					24				13							mouse
9466	9461	Apoptosis	Ndrg2;Ndrg2	NDRG2;NDRG2 iso2	§326;312	Protein NDRG2	Q9QYG0;Q9QYG0-2	http://www.phosphosite.org/proteinAction.do?id=4691&showAllSites=true	40.8	SSCMTRLsRSRTASL			YFLQGMGYMASSCMTRLS*R	3	780.333	85978	78942	80553	73945	80058	82677		76460	79674	79895	80039	82248	105462	107581	107023	79744	137.402	126.72	129.768	118.104	128.797	131.716		126.29	128.422	127.797	128.039	129.423	168.918	171.43	171.571	128.099	4.34008	7.88273	5.6038	3.86646	6.75696	4.56225		5.3536	10.1938	7.04383	7.4168	6.86967	4.04383	4.45593	4.39362	7.54668	-0.7945	-0.0384	0.2307	0.4357	-0.2563	-3.3319		1.1149	0.1666	-0.3716	0.2819	1.1149	0.2947	1.9479	0.3973	0.0513	0.096603			0.0182547										0.0711116			1.586	2.125	1.577	1.46	1.967	1.596		1.265	2.73	1.758	1.989	2.002	0.871	0.84	1	2.16	0.599433	1.01008	0.876005	0.660619	0.974794	0.145424		0.71789	1.06663	0.875503	0.916496	0.742183	0.66875	0.402	0.621383	1.08908	0	8	6	0	0	0		3	0	0	3	3	0	3	1	0	mouse
9467	9462	Apoptosis	Ndrg2;Ndrg2	NDRG2;NDRG2 iso2	§326;312	Protein NDRG2	Q9QYG0;Q9QYG0-2	http://www.phosphosite.org/proteinAction.do?id=4691&showAllSites=true	40.8	SSCMTRLsRSRTASL			YFLQGMGYMASSCMTRLS*R	3	780.333	81039	102632	105755	106606	79687	80702		76791	80040	106835	108299	81294	79456	78661	79676	106249	129.944	163.799	168.924	169.586	128.233	128.717		126.809	128.964	170.083	171.806	127.999	127.141	125.535	128.098	170.001	7.16622	5.5157	4.04964	4.16241	6.80688	6.35754		5.63827	6.47625	4.15552	4.62893	8.53313	7.79588	10.0595	8.07469	4.55596	-0.2307	2.1786	0.0513	1.038	-0.3332	-0.4101		0.6664	0.3076	0.5895	0.0513	-0.2563	0.0513	0.1025		1.2559																	2.045	1.23	1.102	0.907	1.94	2.001		1.445	1.634	0.962	1.012	2.335	2.136	2.502	2.206	1.148	0.864277	0.383625	0.73262	0.480476	0.916444	0.915117		0.820188	0.833282	0.566118	0.712272	0.980407	0.986943	1.25621	1.00824	0.569226	0	0	0	0	2	3		1	0	0	0	3	0	4	0	0	mouse
9468	9463	Apoptosis	Ndrg2;Ndrg2	NDRG2;NDRG2 iso2	§326;312	Protein NDRG2	Q9QYG0;Q9QYG0-2	http://www.phosphosite.org/proteinAction.do?id=4691&showAllSites=true	40.8	SSCMTRLsRSRTASL			YFLQGMGYMASSCMTRLS*R	3	780.333	81537	78600	73528	79543	83770	79845			79319	106034	106132	79965	78604	79607	78772	80090	130.699	126.199	119.102	126.536	134.474	127.409			127.883	168.812	168.373	126.021	125.847	126.979	126.711	128.637	6.81248	11.6216	4.30892	13.0376	5.23582	6.3536			11.3206	4.60555	4.17522	12.5513	10.6459	6.86328	10.7696	5.50307	0.1025	0.0769	0.3588	0.1922	-1.2174	-0.0897			0.0256	0.4998	-0.7433	0.1794	0.3845	-0.346	0.0384	-0.4485			0.086652														1.99	2.949	1.398	3.141	1.479	1.726			2.885	1.04	0.965	3.139	2.774	1.867	2.78	1.652	0.894907	1.35195	0.754326	1.44391	0.627149	0.930428			1.23903	0.620576	0.549977	1.32646	1.23398	0.964848	1.18033	0.795534	3	0	0	0	3	3			0	3	0	0	0	3	0	0	mouse
9469	9464	Apoptosis	Ndrg2;Ndrg2	NDRG2;NDRG2 iso2	§326;312	Protein NDRG2	Q9QYG0;Q9QYG0-2	http://www.phosphosite.org/proteinAction.do?id=4691&showAllSites=true	40.8	SSCMTRLsRSRTASL			YFLQGMGYMASSCMTRLS*R	3	780.333	84442	79491	79371	97066	80458	79477			82605	80255	111411	80351	105185	79011	80540	80532	135.081	127.57	127.94	153.835	129.403	126.844			132.897	128.344	177.232	126.583	168.44	126.065	129.425	129.324	4.63264	6.37161	8.46725	4.2815	6.08197	8.098			4.9393	6.58838	5.77989	12.4763	4.38195	11.4711	6.16115	4.21254	0.141	-0.6023		0.141	-0.3716	0.1538			0.1153	0.1153	-0.5126	0.2819	0.2691		-0.0256	0.3204																0.00249236	1.541	1.927	2.132	1.194	1.761	2.177			1.499	1.941	1.376	3.192	0.896	2.97	1.615	1.188	0.755141	0.850678	1.07285	0.724846	0.871985	1.18133			0.783927	0.852447	0.723775	1.31599	0.704874	1.37099	0.865062	0.79525	3	0	8	0	0	0			0	3	1	0	0	0	6	0	mouse
9470	9465	Apoptosis	Ndrg2;Ndrg2	NDRG2;NDRG2 iso2	§326;312	Protein NDRG2	Q9QYG0;Q9QYG0-2	http://www.phosphosite.org/proteinAction.do?id=4691&showAllSites=true	40.8	SSCMTRLsRSRTASL			YFLQGMGYMASSCMTRLS*R	3	780.333	79983	78263	80153	80110	78638	102794			80813	78670	79468	104443	78954	80715	80086	106580	128.35	125.683	129.132	127.404	126.625	163.358			130.155	125.948	127.181	163.599	126.379	128.684	128.72	170.534	11.1118	11.1035	7.74473	7.64589	11.1858	4.1707			7.17328	12.3206	11.0448	4.16941	9.77469	5.15243	6.14997	3.97881	0.3845	0.0256	-0.205	-0.3588	0.1282	2.9218			0.0128	0.1922	0.141	-0.0641	0.141	-0.1794	-0.1794	0.8842												0.0358359					2.693	2.911	2.025	1.952	2.867	1.057			2.088	3.141	2.829	1.143	2.509	1.5	1.698	0.913	1.13325	1.30703	1.00577	0.9919	1.30889	0.185561			0.906739	1.23957	1.18298	0.723225	1.21116	0.820345	0.82351	0.597876	0	4	0	0	0	0			0	0	0	3	0	0	0	0	mouse
9471	9466	Apoptosis	Ndrg2;Ndrg2	NDRG2;NDRG2 iso2	§326;312	Protein NDRG2	Q9QYG0;Q9QYG0-2	http://www.phosphosite.org/proteinAction.do?id=4691&showAllSites=true	40.8	SSCMTRLsRSRTASL			YFLQGMGYMASSCMTRLS*R	3	780.333	80686	107506	79025	80833	78999	78957			102645	79503	80479	107354			80899	105572	129.41	171.584	127.41	128.502	127.174	126.052			164.332	127.193	128.696	168.168			129.973	168.924	10.4962	4.12784	10.1681	4.96658	12.2104	12.4622			5.91721	9.40012	6.49485	5.64016			6.18776	4.72816	0.2307	0.8586	0.2179	-0.4229	0.1538	0.0641			0.2691	0.3588	-0.6023	-0.2307			-0.0769	0.487				0.0456346													2.981	0.989	2.985	1.309	3.437	3.166			1.392	2.711	1.851	1.265			1.765	0.958	1.11815	0.543632	1.23804	0.733346	1.40421	1.47066			0.801698	1.04775	0.755523	0.789817			0.84374	0.715533	8	0	0	0	0	0			0	0	0	3			0	0	mouse
9472	9467	Apoptosis	Ndrg2;Ndrg2	NDRG2;NDRG2 iso2	§326;312	Protein NDRG2	Q9QYG0;Q9QYG0-2	http://www.phosphosite.org/proteinAction.do?id=4691&showAllSites=true	40.8	SSCMTRLsRSRTASL			YFLQGMGYMASSCMTRLS*R	3	780.333	80339	79874	79729	79194		78586			81202	73483	79112	81726			79135	79253	128.877	128.148	128.491	126.011		125.501			130.743	118.151	126.651	128.643			127.27	127.342	10.8327	3.99568	5.45967	10.7423		11.9957			6.03668	3.76955	11.8477	5.90658			10.5719	10.27	0.2563	-0.3588	-0.2691	0.1794		0.2947			-0.2819	0.5895	0.2307	-0.1794			0.1282	0.0384										0.0845072							2.872	1.331	1.655	3.028		3.084			1.819	1.499	3.536	1.659			3.018	2.826	1.17211	0.735784	0.820127	1.29961		1.33371			0.790107	0.612733	1.2764	0.855522			1.2025	1.30237	0	0	0	0		0			0	3	0	7			0	0	mouse
9473	9468	Apoptosis	Ndrg2;Ndrg2	NDRG2;NDRG2 iso2	§326;312	Protein NDRG2	Q9QYG0;Q9QYG0-2	http://www.phosphosite.org/proteinAction.do?id=4691&showAllSites=true	40.8	SSCMTRLsRSRTASL			YFLQGMGYMASSCMTRLS*R	3	780.333		106118	80918	80466					78973	105298	106481	80939				78915		169.306	130.314	127.946					127.356	167.686	168.916	127.466				126.815		3.79588	5.91364	9.5391					10.9281	4.06803	4.82974	5.85699				11.382		0.833	0.141	0.0641					0.4229	0.6664	0.205	0.0641				0.2563										0.0455515								0.861	1.702	2.565					2.91	0.982	1.095	1.639				3.442		0.517414	0.912261	1.1475					1.16975	0.5732	0.694167	0.868242				1.34373		3	6	0					0	0	3	0				0	mouse
9474	9469	Apoptosis	Ndrg2;Ndrg2	NDRG2;NDRG2 iso2	§326;312	Protein NDRG2	Q9QYG0;Q9QYG0-2	http://www.phosphosite.org/proteinAction.do?id=4691&showAllSites=true	40.8	SSCMTRLsRSRTASL			YFLQGMGYMASSCMTRLS*R	3	780.333			78675	73969					80456	80986	85093					108179			126.885	118.141					129.595	129.459	135.631					173.215			8.84771	5.12843					8.23657	6.86328	3.40671					3.5986			-0.2435	0.4229					0.1922	-0.4613	0.6023					0.5254											0.00289379					0.00190058			2.414	1.597					2.233	1.991	1.357					0.674			1.05615	0.727658					0.997822	0.849156	0.557293					0.649271			0	3					0	3	3					0	mouse
9475	9470	Apoptosis	Ndrg2;Ndrg2	NDRG2;NDRG2 iso2	§326;312	Protein NDRG2	Q9QYG0;Q9QYG0-2	http://www.phosphosite.org/proteinAction.do?id=4691&showAllSites=true	40.8	SSCMTRLsRSRTASL			YFLQGMGYMASSCMTRLS*R	3	780.333									84938	80617						105243									136.428	128.902						168.39									5.54061	5.63639						5.55909									-0.1538	-0.2435						0.1153																									1.583	1.674						1.323									0.777161	0.845238						0.876321									0	6						0	mouse
9476	9471	Apoptosis	Ndrg2;Ndrg2	NDRG2;NDRG2 iso2	§326;312	Protein NDRG2	Q9QYG0;Q9QYG0-2	http://www.phosphosite.org/proteinAction.do?id=4691&showAllSites=true	40.8	SSCMTRLsRSRTASL			YFLQGMGYMASSCMTRLS*R	3	780.333									103380	79018															165.554	126.476															5.88273	10.9547															0.6664	0.1153																															1.562	2.842															0.730266	1.23105															0	0							mouse
9477	9472	Apoptosis	Ndrg2;Ndrg2	NDRG2;NDRG2 iso2	§328, §330, §332;314, §316, 318	Protein NDRG2	Q9QYG0;Q9QYG0-2	http://www.phosphosite.org/proteinAction.do?id=4691&showAllSites=true	40.8	CMTRLSRsRTASLTS;TRLSRSRtASLTSAA;LSRSRTAsLTSAASI	PKCT		LSRS*RT*AS*LTSAASIDGSR	2	1088.46		40731		42272	41726	41985			42145	41570	42014	42902	41212	41200	41712	41153		69.3791		71.0745	71.4031	70.7954			72.2436	70.4539	71.6246	71.3559	69.9408	69.4529	70.8819	69.913		5.35952		4.40894	5.29158	4.16685			5.13906	4.21254	4.87943	4.34294	4.89279	4.11295	3.96257	3.56384		-0.7074		1.3597	0.1194	0.7074			1.0565	-0.5788	-0.3032	0.689	0.542	-1.0565	-1.8283	-2.4163		0.0297691		0.00224732	0.0474523	0.0400429			0.0319843	0.0065169	0.00712422	0.0224024	0.0287695	0.0412966	0.00394994	0.000445563		1.434		1.232	1.339	0.852			1.516	2.348	1.356	1.184	1.293	0.993	0.979	0.672		0.791826		0.474966	0.945981	0.631102			0.64601	0.768615	0.777906	0.665904	0.799836	0.541597	0.305478	0.213679		6;4;4		6;11;17	9;11;17	3;3;7			0;3;0	0;4;0	3;0;0	2;4;7	2;2;2	11;12;9	2;4;7	2;2;7	mouse
9478	9473	Apoptosis	Ndrg2;Ndrg2	NDRG2;NDRG2 iso2	§328, §330, §332;314, §316, 318	Protein NDRG2	Q9QYG0;Q9QYG0-2	http://www.phosphosite.org/proteinAction.do?id=4691&showAllSites=true	40.8	CMTRLSRsRTASLTS;TRLSRSRtASLTSAA;LSRSRTAsLTSAASI	PKCT		LSRS*RT*AS*LTSAASIDGSR	2	1088.46		41189			41629	41113			41722	42060	41895	42301	41387	41834	41293			70.0764			71.2627	69.5189			71.6335	71.1796	71.4568	70.5007	70.1992	70.3877	70.2475			5.22841			5.71897	5.37675			4.74715	4.31515	5.52578	4.14267	6.04001	3.80967	4.18575			-0.441			-0.3767	0.3216			0.2205	0.3583	0.1378	0.0367	0.4134	-1.2127	2.159			0.00917228			0.00273333	0.0205979			0.00350946	0.0489274	0.0271574	0.0129929	0.0372014	0.0244036	0.0225139			1.607			1.346	1.615			1.56	1.229	1.381	1.686	1.319	0.707	1.077			0.864661			0.798703	0.96584			0.793786	0.673886	0.830058	0.809986	0.824066	0.552461	0.337578			3;0;0			3;4;2	12;12;12			2;2;2	6;11;17	3;4;0	6;6;6	9;8;17	6;6;6	7;3;6		mouse
9479	9474	Apoptosis	Ndrg2;Ndrg2	NDRG2;NDRG2 iso2	§328, §330, §332;314, §316, 318	Protein NDRG2	Q9QYG0;Q9QYG0-2	http://www.phosphosite.org/proteinAction.do?id=4691&showAllSites=true	40.8	CMTRLSRsRTASLTS;TRLSRSRtASLTSAA;LSRSRTAsLTSAASI	PKCT		LSRS*RT*AS*LTSAASIDGSR	2	1088.46									41477	41236															71.2771	69.9628															4.8962	4.05404															-0.735	0.6064															0.0193729	0.00555551															1.406	1.653															0.635408	0.69032															9;6;6	3;0;3							mouse
9480	9475	Apoptosis	Ndrg2;Ndrg2	NDRG2;NDRG2 iso2	§328, §330, §332;314, §316, 318	Protein NDRG2	Q9QYG0;Q9QYG0-2	http://www.phosphosite.org/proteinAction.do?id=4691&showAllSites=true	40.8	CMTRLSRsRTASLTS;TRLSRSRtASLTSAA;LSRSRTAsLTSAASI	PKCT		LSRS*RT*AS*LTSAASIDGSR	2	1088.46									41318																71.04																5.51428																-0.3583																0.0307233																1.534																0.783582																2;2;2								mouse
9481	9476	Apoptosis	Ndrg2;Ndrg2	NDRG2;NDRG2 iso2	§328, §330, §332;314, §316, 318	Protein NDRG2	Q9QYG0;Q9QYG0-2	http://www.phosphosite.org/proteinAction.do?id=4691&showAllSites=true	40.8	CMTRLSRsRTASLTS;TRLSRSRtASLTSAA;LSRSRTAsLTSAASI	PKCT		LSRS*RT*AS*LTSAASIDGSR	3	725.978	42442	42002	35179	42323	41818	40789			40722	41816	41782	42759	40721	41537	41071	42326	72.4872	71.2793	61.877	71.151	71.5398	69.029			70.1514	70.8221	71.2961	71.1537	69.2129	69.9503	69.9294	71.6612	4.82974	4.72584	5.71444	5.05159	5.02228	4.96257			5.05998	4.82391	4.89279	5.06449	9.9914	9.01055	5.09583	7.52143	0.124	0.0138	0.551	-0.0413	-0.0826	0.2342			0.4959	-0.0826	0.1377	0.0689	0.1102	0.0689	0.1928	0.124	0.0119313	0.041403	0.0555762	0.0321041	0.0271231	0.0313745			0.0238498	0.0217546	0.0152538	0.0185362	0.0258794	0.0323602	0.0299717	0.0259758	3.198	2.905	1.925	3.088	3.087	3.108			3.01	2.972	2.963	3.15	2.987	2.502	3.214	2.784	0.924716	0.980991	0.757397	0.974985	0.942888	0.951418			0.82695	0.890395	0.947676	0.970758	1.24685	1.19989	0.912232	1.10217	6;7;11	6;3;15	7;7;7	0;0;11	0;0;11	6;7;11			6;3;19	6;7;11	6;3;11	6;3;11	6;3;11	6;3;11	6;7;11	0;0;11	mouse
9482	9477	Apoptosis	Ndrg2;Ndrg2	NDRG2;NDRG2 iso2	§328, §330, §332;314, §316, 318	Protein NDRG2	Q9QYG0;Q9QYG0-2	http://www.phosphosite.org/proteinAction.do?id=4691&showAllSites=true	40.8	CMTRLSRsRTASLTS;TRLSRSRtASLTSAA;LSRSRTAsLTSAASI	PKCT		LSRS*RT*AS*LTSAASIDGSR	3	725.978	44005	41635	41294	41518	40587	41711			42151	40963	42182	41589	41250	42281	42151	41971	74.7758	70.7461	70.9181	69.9609	69.7142	70.3963			72.255	69.5506	71.8679	69.4363	69.9977	71.0443	71.5356	71.1369	6.14026	5.09528	4.9914	7.2668	4.88273	4.70774			4.72816	5.08145	10.3179	4.59176	5.05849	5.16368	5.39686	4.97062	0.551	-0.124	-0.0964	-0.2617	0.2204	0.0689			0.124	0.2617	0.1928	0.0138	-0.0138	-0.1653	-0.1515	0.0964	0.0729216	0.0195486	0.0169935	0.0875239	0.0205239	0.0440617			0.0128162	0.0603676	0.016862	0.0282199	0.0279281	0.048422	0.0245429	0.0215943	2.518	3.117	2.564	2.673	2.997	2.794			3.157	3.555	3.223	2.661	2.869	3.055	2.42	3.082	0.834031	0.99454	0.91666	1.03306	0.95973	1.00825			0.874528	0.887059	1.14804	0.943489	0.925566	0.96822	0.844715	1.06118	0;3;9	6;3;11	6;3;11	6;3;19	6;3;11	6;3;11			6;7;11	6;7;11	0;3;15	6;22;19	6;7;11	6;3;15	0;0;11	6;3;11	mouse
9483	9478	Apoptosis	Ndrg2;Ndrg2	NDRG2;NDRG2 iso2	§328, §330, §332;314, §316, 318	Protein NDRG2	Q9QYG0;Q9QYG0-2	http://www.phosphosite.org/proteinAction.do?id=4691&showAllSites=true	40.8	CMTRLSRsRTASLTS;TRLSRSRtASLTSAA;LSRSRTAsLTSAASI	PKCT		LSRS*RT*AS*LTSAASIDGSR	3	725.978	47000	40364	40752	41182	42216	42429			41417	42235	40805	42305	42012	35410	42526	42693	79.2421	68.8258	70.1011	69.4412	72.1179	71.4571			71.1886	71.4356	69.8607	70.5092	71.1181	60.8659	72.0839	72.2022	5.45469	5.39469	5.01592	5.05948	4.76195	5.29757			5.00612	5.08197	4.8962	4.767	4.74232	4.29414	5.19179	5.19723	0.427	-0.0964	-0.0964	-0.0413	-0.0826	0.3306			0.0689	-0.1515	0.0689		0.0826	0.7025	0.0964	0.0138	0.0013495	0.0574814	0.0416768	0.0459869	0.0385467	0.0538428			0.0177599	0.0280733	0.0111431	0.0105528	0.0474862	0.0902528	0.0575907	0.0579213	1.764	2.709	3.062	3.276	3.173	3.086			3.202	3.143	3.212	3.204	2.927	1.321	2.859	2.929	0.754468	0.966633	0.941703	0.962021	0.994513	0.953816			0.920267	0.93569	0.944927	0.988264	0.943341	0.699461	0.859434	0.988209	5;0;2	0;0;11	2;4;11	6;3;11	0;0;15	0;0;13			6;3;11	0;0;11	6;7;11	0;3;11	6;3;15	0;7;4	0;0;15	0;0;15	mouse
9484	9479	Apoptosis	Ndrg2;Ndrg2	NDRG2;NDRG2 iso2	§328, §330, §332;314, §316, 318	Protein NDRG2	Q9QYG0;Q9QYG0-2	http://www.phosphosite.org/proteinAction.do?id=4691&showAllSites=true	40.8	CMTRLSRsRTASLTS;TRLSRSRtASLTSAA;LSRSRTAsLTSAASI	PKCT		LSRS*RT*AS*LTSAASIDGSR	3	725.978	42852	40742	41659	42709	41448	42071			41780			41743	41635	41911		41233	73.0803	69.3936	71.4511	71.7055	70.9963	70.9243			71.7189			69.6651	70.567	70.5014		70.0329	7.18376	4.89279	5.18842	4.78252	5.02965	4.8729			5.00436			5.05552	7.15181	6.5157		4.95078	-0.0964	0.1515	0.1515		-0.1515	0.0138			0.0826			-0.5097	0.1377	0.0138		0.5785	0.047203	0.0241374	0.0529611	0.0437066	0.0164488	0.0511959			0.0288236			0.0423062	0.0286486	0.0336098		0.0406404	2.923	2.937	2.601	2.922	3.375	3.21			3.119			3.392	3.066	3.001		2.725	1.06763	0.956866	0.948716	0.93648	1.0069	1.0753			0.936447			0.853545	1.05052	1.0834		0.99842	6;7;11	6;7;11	6;3;11	2;4;20	6;3;15	6;3;11			6;3;11			6;3;19	6;3;11	6;3;11		15;7;11	mouse
9485	9480	Apoptosis	Ndrg2;Ndrg2	NDRG2;NDRG2 iso2	§328, §330, §332;314, §316, 318	Protein NDRG2	Q9QYG0;Q9QYG0-2	http://www.phosphosite.org/proteinAction.do?id=4691&showAllSites=true	40.8	CMTRLSRsRTASLTS;TRLSRSRtASLTSAA;LSRSRTAsLTSAASI	PKCT		LSRS*RT*AS*LTSAASIDGSR	3	725.978	46388	41261	42028	35749	40944							43132		41015		41738	78.3457	70.1878	71.9838	61.4843	70.2376							71.6917		69.156		70.7887	5.46852	4.82102	4.77728	5.4437	4.83565							4.8041		4.76955		5.60906	0.3444	-0.2204	0.0826	0.6887	0.0551							0.0551		0.4408		-0.1377	0.0361498	0.0206962	0.053253	0.178904	0.0511342							0.0638054		0.045436		0.0245997	1.8	3.057	2.929	1.943	3.007							3.284		2.641		2.252	0.790969	0.946169	0.95857	0.777994	0.962392							0.967808		0.915801		0.913809	6;3;4	6;7;11	6;3;11	1;7;7	6;3;19							6;3;19		6;3;19		0;0;11	mouse
9486	9481	Apoptosis	Ndrg2;Ndrg2	NDRG2;NDRG2 iso2	§328, §330, §332;314, §316, 318	Protein NDRG2	Q9QYG0;Q9QYG0-2	http://www.phosphosite.org/proteinAction.do?id=4691&showAllSites=true	40.8	CMTRLSRsRTASLTS;TRLSRSRtASLTSAA;LSRSRTAsLTSAASI	PKCT		LSRS*RT*AS*LTSAASIDGSR	3	725.978	41812			41930										40656			71.5399			70.5688										68.6282			5.01278			4.97062										5.28567			0.4408													0.2617			0.0876344			0.0176814										0.053469			2.563			2.899										3.084			0.760622			0.956045										0.933246			6;20;19			0;0;11										6;3;11			mouse
9487	9482	Apoptosis	Ndrg2;Ndrg2	NDRG2;NDRG2 iso2	§328, §330, §332;314, §316, 318	Protein NDRG2	Q9QYG0;Q9QYG0-2	http://www.phosphosite.org/proteinAction.do?id=4691&showAllSites=true	40.8	CMTRLSRsRTASLTS;TRLSRSRtASLTSAA;LSRSRTAsLTSAASI	PKCT		LSRS*RT*AS*LTSAASIDGSR	3	725.978	43213																73.6087																6.72816																0.0689																0.0258262																3.045																1.05663																6;3;11																mouse
9488	9483	Apoptosis	Ndrg2;Ndrg2	NDRG2;NDRG2 iso2	§328, §330, §334;314, §316, §320	Protein NDRG2	Q9QYG0;Q9QYG0-2	http://www.phosphosite.org/proteinAction.do?id=4691&showAllSites=true	40.8	CMTRLSRsRTASLTS;TRLSRSRtASLTSAA;RSRTASLtSAASIDG			LSRS*RT*ASLT*SAASIDGSR	2	1088.46	42649					41561							40976	41816			72.7927					70.182							69.5956	70.3607			4.2993					4.04479							5.05061	4.91364			-0.2113					-0.2113							-1.0473	-0.0551			0.00394641					0.00153643							0.0437317	0.00285139			2.229					2.51							1.272	1.005			0.86334					0.906877							0.642348	0.769104			4;7;6					4;0;5							18;15;15	0;0;0			mouse
9489	9484	Apoptosis	Ndrg2;Ndrg2	NDRG2;NDRG2 iso2	§328, §330, §335;314, §316, 321	Protein NDRG2	Q9QYG0;Q9QYG0-2	http://www.phosphosite.org/proteinAction.do?id=4691&showAllSites=true	40.8	CMTRLSRsRTASLTS;TRLSRSRtASLTSAA;SRTASLTsAASIDGS			LSRS*RT*ASLTS*AASIDGSR	2	1088.46	43029																73.3374																9.11182																-0.1929																0.0145975																2.524																1.09874																8;9;0																mouse
9490	9485	Apoptosis	Ndrg2;Ndrg2	NDRG2;NDRG2 iso2	§328, §330;314, §316	Protein NDRG2	Q9QYG0;Q9QYG0-2	http://www.phosphosite.org/proteinAction.do?id=4691&showAllSites=true	40.8	CMTRLSRsRTASLTS;TRLSRSRtASLTSAA			LSRS*RT*ASLTSAASIDGSR	3	699.323	40548	39491	39580	40270	39603	39619			40020	39793	39725	40517	39545	39756	39955	40135	69.6926	67.5273	68.3887	68.1156	68.2689	67.3095			69.1219	67.836	68.2857	67.884	67.4989	67.2978	68.2678	68.4111	7.51999	6.36653	7.3439	6.84466	11.0434	6.56225			8.01954	6.51428	7.5391	6.88941	7.59517	12.7545	7.01189	7.04964	-0.2574	-0.1001	-0.0858	0.429	-0.0715	-0.2145			0.1287	0.1001	0.2574	-0.1144	0.3289	0.0286	0.0143	-0.2574	0.0197317	0.0393873	0.0178873	0.0578719	0.0544091	0.0314965			0.0628268	0.0284685	0.0246058	0.0170257	0.0403058	0.0482984	0.0629844	0.0435929	3.743	4.055	3.877	3.419	3.583	3.785			2.374	3.82	3.469	3.979	2.859	3.935	3.19	3.567	1.00623	1.12744	1.0944	1.03666	1.30876	1.09341			0.947271	0.966558	1.03714	1.06624	1.06191	1.44576	1.00643	1.07237	0;0	5;2	2;0	5;2	0;0	5;2			5;2	0;0	5;4	0;0	0;0	0;0	0;0	2;0	mouse
9491	9486	Apoptosis	Ndrg2;Ndrg2	NDRG2;NDRG2 iso2	§328, §330;314, §316	Protein NDRG2	Q9QYG0;Q9QYG0-2	http://www.phosphosite.org/proteinAction.do?id=4691&showAllSites=true	40.8	CMTRLSRsRTASLTS;TRLSRSRtASLTSAA			LSRS*RT*ASLTSAASIDGSR	3	699.323									39586	39850				40234											68.4931	67.9195				68.0047											6.26281	10.1713				8.37366											0.1859	0.1573				0.0858											0.0370797	0.0137008				0.0451393											4.071	3.849				2.524											0.990635	1.17723				1.12185											0;0	5;2				0;0			mouse
9492	9487	Apoptosis	Ndrg2;Ndrg2	NDRG2;NDRG2 iso2	§328, §330;314, §316	Protein NDRG2	Q9QYG0;Q9QYG0-2	http://www.phosphosite.org/proteinAction.do?id=4691&showAllSites=true	40.8	CMTRLSRsRTASLTS;TRLSRSRtASLTSAA			LSRS*RT*ASLTSAASIDGSR	3	699.323										40241																68.4882																8.38616																0.4576																0.0405332																2.726																0.934047																5;7							mouse
9493	9488	Apoptosis	Ndrg2;Ndrg2	NDRG2;NDRG2 iso2	§328, §330;314, §316	Protein NDRG2	Q9QYG0;Q9QYG0-2	http://www.phosphosite.org/proteinAction.do?id=4691&showAllSites=true	40.8	CMTRLSRsRTASLTS;TRLSRSRtASLTSAA			S*RT*ASLTSAASIDGSR	3	580.584					49189		46209	41134			46714		53649		53982						82.5025		79.6598	72.461			78.5657		88.3783		89.2124						4.9431		5.63451	7.61979			9.61439		7.73755		7.87615						0.9301		0.1895	-0.3273			-0.3962		0.0172		0.2067						0.00152802		0.000990304	0.000708029			0.00305449		0.0735916		0.0655942						1.774		1.107	2.947			2.615		1.937		2.191						0.849215		1.00072	1.08578			1.02348		1.01805		0.979965						2;7		0;4	0;3			0;15		9;9		15;15		mouse
9494	9489	Apoptosis	Ndrg2;Ndrg2	NDRG2;NDRG2 iso2	§328, §330;314, §316	Protein NDRG2	Q9QYG0;Q9QYG0-2	http://www.phosphosite.org/proteinAction.do?id=4691&showAllSites=true	40.8	CMTRLSRsRTASLTS;TRLSRSRtASLTSAA			S*RT*ASLTSAASIDGSR	3	580.584															44592																75.1637																9.10958																-0.1206																0.000244799																2.951																1.20085																0;3		mouse
9495	9490	Apoptosis	Ndrg2;Ndrg2	NDRG2;NDRG2 iso2	§328, §332, §334;314, 318, §320	Protein NDRG2	Q9QYG0;Q9QYG0-2	http://www.phosphosite.org/proteinAction.do?id=4691&showAllSites=true	40.8	CMTRLSRsRTASLTS;LSRSRTAsLTSAASI;RSRTASLtSAASIDG	PKCT		S*RTAS*LT*SAASIDGSR	2	910.355						44480																74.4917																5.93554																0.3735																0.00428724																1.329																0.806088																0;0;9											mouse
9496	9491	Apoptosis	Ndrg2;Ndrg2	NDRG2;NDRG2 iso2	§328, §332, §338;314, 318, 324	Protein NDRG2	Q9QYG0;Q9QYG0-2	http://www.phosphosite.org/proteinAction.do?id=4691&showAllSites=true	40.8	CMTRLSRsRTASLTS;LSRSRTAsLTSAASI;ASLTSAAsIDGSRSR	PKCT		S*RTAS*LTSAAS*IDGSR	3	607.239															43174																73.0366																4.83268																0.5105																0.00181554																2.018																0.787744																7;11;6		mouse
9497	9492	Apoptosis	Ndrg2;Ndrg2	NDRG2;NDRG2 iso2	§328, §332;314, 318	Protein NDRG2	Q9QYG0;Q9QYG0-2	http://www.phosphosite.org/proteinAction.do?id=4691&showAllSites=true	40.8	CMTRLSRsRTASLTS;LSRSRTAsLTSAASI	PKCT		LSRS*RTAS*LTSAASIDGSR	3	699.323	41646				40664	40761						41541		40830		41169	71.2935				69.8285	68.9927						69.3662		68.8865		69.9379	5.30715				4.6038	4.61261						4.54668		4.43652		4.43063	-0.1859				0.1144	-0.0715						-0.0286		0.1144		-0.1287	0.0341152				0.0254177	0.00228725						0.0149163		0.0464094		0.0164967	2.124				2.421	2.254						2.502		2.918		2.025	0.802756				0.934282	0.851198						0.875147		0.902426		0.881447	2;4				4;11	4;11						0;6		4;11		0;6	mouse
9498	9493	Apoptosis	Ndrg2;Ndrg2	NDRG2;NDRG2 iso2	§328, §332;314, 318	Protein NDRG2	Q9QYG0;Q9QYG0-2	http://www.phosphosite.org/proteinAction.do?id=4691&showAllSites=true	40.8	CMTRLSRsRTASLTS;LSRSRTAsLTSAASI	PKCT		S*RTAS*LTSAASIDGSR	2	870.372		42759		43342	42859		41555				42828	43679	42809		43222	43374		72.4007		72.6176	73.0693		72.6055				72.8028	72.4976	72.2951		73.1126	73.2201		9.31695		9.31247	8.15181		9.19997				5.73283	10.1701	9.61439		6.6925	8.1798		-0.1264		0.0115	0.0804		0.3217				0.2528	0.2183	0.1838		0.1379	0.4136		0.00926594		0.0424438	0.00933414		0.0137297				0.0300307	0.028252	0.0155691		0.00949896	0.0325385		2.897		2.933	3.011		2.637				2.78	3.177	3.057		2.836	2.933		1.59492		1.74336	1.51988		1.49679				1.28574	1.56512	1.5279		1.24378	1.41978		20;17		20;31	20;17		8;17				20;31	20;17	20;17		20;17	20;17	mouse
9499	9494	Apoptosis	Ndrg2;Ndrg2	NDRG2;NDRG2 iso2	§328, §332;314, 318	Protein NDRG2	Q9QYG0;Q9QYG0-2	http://www.phosphosite.org/proteinAction.do?id=4691&showAllSites=true	40.8	CMTRLSRsRTASLTS;LSRSRTAsLTSAASI	PKCT		S*RTAS*LTSAASIDGSR	3	580.584	108304				44815				42864	44730			43953		44928	45838	171.892				76.0426				73.3172	75.1346			74.0084		75.6879	76.9672	5.63827				9.35067				7.74473	8.47625			9.16622		8.49349	6.45593	0.8095				-0.3962				-0.2584	-0.4306			-0.0861		-0.0517	0.1206	0.00165654				0.0108199				0.00590821	0.00106272			0.0046923		0.0115054	0.00623662	0.913				3.019				3.205	3.365			3.216		2.99	3.136	0.627794				1.21341				1.07078	1.10322			1.2161		1.1516	1.08247	0;0				0;3				0;3	0;3			0;3		0;3	0;3	mouse
9500	9495	Apoptosis	Ndrg2;Ndrg2	NDRG2;NDRG2 iso2	§328, §332;314, 318	Protein NDRG2	Q9QYG0;Q9QYG0-2	http://www.phosphosite.org/proteinAction.do?id=4691&showAllSites=true	40.8	CMTRLSRsRTASLTS;LSRSRTAsLTSAASI	PKCT		S*RTAS*LTSAASIDGSR	3	580.584					45184				104640				44347								76.5981				167.487				74.5953								7.67985				6.48017				10.4572								-0.3789				-0.8957				-0.31								0.00133694				0.00040373				0.00407713								2.959				1.324				3.329								1.12825				0.670434				1.2319								12;7				0;0				5;4				mouse
9501	9496	Apoptosis	Ndrg2;Ndrg2	NDRG2;NDRG2 iso2	§328, §334, §342;314, §320, §328	Protein NDRG2	Q9QYG0;Q9QYG0-2	http://www.phosphosite.org/proteinAction.do?id=4691&showAllSites=true	40.8	CMTRLSRsRTASLTS;RSRTASLtSAASIDG;SAASIDGsRSRSRTL			S*RTASLT*SAASIDGS*RSR	3	688.283															39967																68.2833																3.95861																0.1017																0.000992848																1.974																0.725116																6;3;5		mouse
9502	9497	Apoptosis	Ndrg2;Ndrg2	NDRG2;NDRG2 iso2	§328, §334;314, §320	Protein NDRG2	Q9QYG0;Q9QYG0-2	http://www.phosphosite.org/proteinAction.do?id=4691&showAllSites=true	40.8	CMTRLSRsRTASLTS;RSRTASLtSAASIDG			S*RTASLT*SAASIDGSR	3	580.584			103208		47145			42296							34367				165.018		79.4831			74.2069							59.8735				5.83268		9.50585			8.55284							6.5391				-0.1033		-0.2756			-0.3445							-0.155				0.00150427		0.000291931			0.000361409							0.0176543				1.092		2.583			2.067							1.992				0.798649		1.14726			0.996196							0.872166				0;0		0;11			6;3							11;0		mouse
9503	9498	Apoptosis	Ndrg2;Ndrg2	NDRG2;NDRG2 iso2	§328, §334;314, §320	Protein NDRG2	Q9QYG0;Q9QYG0-2	http://www.phosphosite.org/proteinAction.do?id=4691&showAllSites=true	40.8	CMTRLSRsRTASLTS;RSRTASLtSAASIDG			S*RTASLT*SAASIDGSR	3	580.584					57449																94.7815																8.13371																-0.4995																0.000578023																2.147																0.979227																0;4												mouse
9504	9499	Apoptosis	Ndrg2;Ndrg2	NDRG2;NDRG2 iso2	§328;314	Protein NDRG2	Q9QYG0;Q9QYG0-2	http://www.phosphosite.org/proteinAction.do?id=4691&showAllSites=true	40.8	CMTRLSRsRTASLTS			S*RTASLTSAASIDGSR	2	830.389		38511	38464	39094		38640	37495	37283	38543	39470				38722	38908	39143		66.1026	66.7581	66.3929		65.8852	66.5441	66.6961	66.9572	67.3633				65.7997	66.7141	66.9593		7.97881	6.75203	8.11748		10.4353	5.46344	6.70997	5.76955	4.42713				6.73993	7.70333	7.51999			-0.0963	-0.0482		-0.1204	0.1084	0.012	-0.1445	-0.0843				-0.1927	-0.3733	-0.3854		0.122349	0.108618	0.0456211		0.0482514	0.117585	0.0664034	0.205883	0.000783747				0.0419521	0.113785	0.0680402		1.589	1.68	1.971		2.418	1.168	1.484	0.944	1.036				1.879	1.582	1.576		1.36827	1.15464	1.48739		1.4843	1.04809	1.09423	1.12751	0.6835				1.10905	1.15847	1.16101		20	20	20		8	20	20	20	5				8	20	20	mouse
9505	9500	Apoptosis	Ndrg2;Ndrg2	NDRG2;NDRG2 iso2	§328;314	Protein NDRG2	Q9QYG0;Q9QYG0-2	http://www.phosphosite.org/proteinAction.do?id=4691&showAllSites=true	40.8	CMTRLSRsRTASLTS			S*RTASLTSAASIDGSR	3	553.928	106642		101964	95643			36870				109268			105266			169.278		162.976	151.408			65.6086				173.439			167.674			5.95078		4.64975	4.21396			6.83268				4.52578			4.4698			-0.4333		-1.1012	-1.1554			-0.4694				-0.4694			-1.4081			0.00129173		0.00124261	0.00233481			0.00377703				0.00347834			0.00282467			1.262		0.944	0.657			3.126				0.824			0.983			0.705693		0.516005	0.417011			1.12493				0.617418			0.509294			0		0	0			4				0			0			mouse
9506	9501	Apoptosis	Ndrg2;Ndrg2	NDRG2;NDRG2 iso2	§328;314	Protein NDRG2	Q9QYG0;Q9QYG0-2	http://www.phosphosite.org/proteinAction.do?id=4691&showAllSites=true	40.8	CMTRLSRsRTASLTS			S*RTASLTSAASIDGSR	3	553.928			107106	106891			37443												171.049	170.061			66.4652												4.13668	5.19044			9.53018													-0.9387			-0.3972												0.0025573	0.00255507			0.00982763												0.745	0.581			3.732												0.711313	0.520373			1.37783												0	0			0										mouse
9507	9502	Apoptosis	Ndrg2;Ndrg2	NDRG2;NDRG2 iso2	§330, §332, §334;§316, 318, §320	Protein NDRG2	Q9QYG0;Q9QYG0-2	http://www.phosphosite.org/proteinAction.do?id=4691&showAllSites=true	40.8	TRLSRSRtASLTSAA;LSRSRTAsLTSAASI;RSRTASLtSAASIDG	PKCT		LSRSRT*AS*LT*SAASIDGSR	2	1088.46		40681																69.3062																4.16749																-0.2389																0.0142977																0.837																0.708653																2;3;3															mouse
9508	9503	Apoptosis	Ndrg2;Ndrg2	NDRG2;NDRG2 iso2	§330, §332, §335;§316, 318, 321	Protein NDRG2	Q9QYG0;Q9QYG0-2	http://www.phosphosite.org/proteinAction.do?id=4691&showAllSites=true	40.8	TRLSRSRtASLTSAA;LSRSRTAsLTSAASI;SRTASLTsAASIDGS	PKCT		SRT*AS*LTS*AASIDGSR	2	910.355		43523								43781								73.5137								73.717								5.39577								4.32422								0.2197								-1.0655								0.0233049								0.0145696								1.418								1.136								0.784444								0.385448								3;3;4								0;3;4							mouse
9509	9504	Apoptosis	Ndrg2;Ndrg2	NDRG2;NDRG2 iso2	§330, §332, §338;§316, 318, 324	Protein NDRG2	Q9QYG0;Q9QYG0-2	http://www.phosphosite.org/proteinAction.do?id=4691&showAllSites=true	40.8	TRLSRSRtASLTSAA;LSRSRTAsLTSAASI;ASLTSAAsIDGSRSR	PKCT		SRT*AS*LTSAAS*IDGSR	2	910.355	43011	41919	41070	41744	41092	42061			41574	41404	41186	42419	41785	41561	41883	42097	73.3103	71.1587	70.5829	70.2939	70.474	70.9081			71.42	70.2072	70.4342	70.6731	70.7857	69.9877	71.1375	71.3238	4.3439	4.29499	4.3279	4.30539	4.59346	4.17587			4.2321	4.43652	5.04528	4.36754	4.10237	6.54516	9.82102	4.45223	0.3405	-0.1428	0.3735	0.2526	-0.033	0.2526			0.1758	0.3405	0.1758	-0.2197	0.2856	-0.0769	0.3076	-0.0769	0.0141744	0.0121975	0.036026	0.0136986	0.039441	0.00605707			0.0334724	0.0175798	0.0954235	0.0191288	0.0163573	0.109752	0.0455516	0.0366532	2.028	2.307	2.771	2.543	3.388	2.392			3.417	3.078	3.42	2.475	2.475	3.531	3.315	3.014	0.867891	1.09099	1.20455	1.10387	1.29401	1.06042			1.16064	1.16333	1.21077	1.01596	1.08339	1.38996	1.4145	1.15992	0;7;13	0;3;0	0;17;13	4;3;5	9;17;13	11;27;13			0;17;13	9;31;31	11;17;5	0;17;5	0;17;13	9;17;13	0;17;13	0;17;13	mouse
9510	9505	Apoptosis	Ndrg2;Ndrg2	NDRG2;NDRG2 iso2	§330, §332, §338;§316, 318, 324	Protein NDRG2	Q9QYG0;Q9QYG0-2	http://www.phosphosite.org/proteinAction.do?id=4691&showAllSites=true	40.8	TRLSRSRtASLTSAA;LSRSRTAsLTSAASI;ASLTSAAsIDGSRSR	PKCT		SRT*AS*LTSAAS*IDGSR	2	910.355	42060	41370			41454	41583			42025	42157	41586	41994	41008	42051	41490	42580	71.9193	70.3531			71.0075	70.2138			72.0705	71.3212	71.0128	70.0555	69.6439	70.706	70.5578	72.0342	4.25571	4.88606			4.42946	4.33161			4.19179	4.16622	4.34486	4.30452	4.24565	4.40782	4.41005	4.3851	0.3515	-0.1977			-0.0439	0.0879			0.2526	0.6371	0.033	0.2966	0.4064	0.2636	0.1758	0.2417	0.0147014	0.0841377			0.0320822	0.0319678			0.0227639	0.025019	0.0264627	0.00241189	0.0223926	0.026949	0.0452673	0.0338717	3.046	3.339			2.968	2.736			2.313	2.306	2.288	2.857	3.241	2.931	2.849	2.3	1.16838	1.26572			1.13168	1.10772			0.898411	0.811209	0.90822	1.13296	1.10875	1.12574	1.1281	1.07967	9;31;24	0;17;13			0;17;13	0;17;13			0;7;17	4;17;5	0;13;24	0;17;13	9;17;13	0;17;13	11;17;5	0;7;24	mouse
9511	9506	Apoptosis	Ndrg2;Ndrg2	NDRG2;NDRG2 iso2	§330, §332, §338;§316, 318, 324	Protein NDRG2	Q9QYG0;Q9QYG0-2	http://www.phosphosite.org/proteinAction.do?id=4691&showAllSites=true	40.8	TRLSRSRtASLTSAA;LSRSRTAsLTSAASI;ASLTSAAsIDGSRSR	PKCT		SRT*AS*LTSAAS*IDGSR	2	910.355	42429	41007				43287			41189	41756		42913	41378	41196	42386	41652	72.4673	69.8128				72.7288			70.8509	70.7351		71.3736	70.1879	69.4478	71.8806	70.6629	5.23657	4.30892				4.07572			4.4045	4.90309		4.42481	4.73283	4.2636	4.29073	4.27491	0.2526	0.2197				1.4939			0.1428	0.0439		0.3186	0.1098	0.011	0.0659	0.1538	0.0237158	0.0243213				0.0127758			0.0332484	0.0949162		0.00052069	0.03263	0.0301875	0.0124474	0.0173679	3.404	2.659				1.105			3.006	3.342		2.146	3.429	2.722	2.35	2.936	1.16708	1.14564				0.445494			1.11318	1.19284		0.870256	1.18266	1.23841	1.06922	1.26337	0;24;13	0;31;13				0;0;0			0;17;24	4;24;5		0;17;13	0;17;13	4;17;5	0;7;24	0;17;24	mouse
9512	9507	Apoptosis	Ndrg2;Ndrg2	NDRG2;NDRG2 iso2	§330, §332, §338;§316, 318, 324	Protein NDRG2	Q9QYG0;Q9QYG0-2	http://www.phosphosite.org/proteinAction.do?id=4691&showAllSites=true	40.8	TRLSRSRtASLTSAA;LSRSRTAsLTSAASI;ASLTSAAsIDGSRSR	PKCT		SRT*AS*LTSAAS*IDGSR	2	910.355						41212																69.664																4.54061																0.1208																0.0270164																2.993																1.30948																0;17;13											mouse
9513	9508	Apoptosis	Ndrg2;Ndrg2	NDRG2;NDRG2 iso2	§330, §332, §338;§316, 318, 324	Protein NDRG2	Q9QYG0;Q9QYG0-2	http://www.phosphosite.org/proteinAction.do?id=4691&showAllSites=true	40.8	TRLSRSRtASLTSAA;LSRSRTAsLTSAASI;ASLTSAAsIDGSRSR	PKCT		SRT*AS*LTSAAS*IDGSR	3	607.239	42151	41474		41798	41210	42062			41674	42309	41705	42536	42083	42141	41674	41767	72.0508	70.5121		70.3744	70.6491	70.9094			71.5641	71.5407	71.1854	70.8377	71.2203	70.8399	70.8292	70.8338	4.85078	4.8729		4.61798	4.52143	4.53313			4.62525	5.00524	4.73283	4.67366	4.82102	4.73518	4.5376	4.40782	0.2141	-0.0659		0.1647	0.2306	0.0823			0.1811	0.0165	0.4611	0.1976	0.0494	-0.0165	0.2306	0.1647	0.0096233	0.00703139		0.0141059	0.0049747	0.00844501			0.00273314	0.00610338	0.000494676	0.00877685	0.00577656	0.00579455	0.00730481	0.0100528	3.339	2.676		3.059	3.168	2.841			2.718	2.677	2.489	3.167	2.483	3.222	2.913	3.388	0.94055	0.991545		0.906927	0.993119	1.05033			0.861306	0.900703	0.76636	0.940504	0.921741	1.04832	0.83997	1.05546	4;4;21	0;0;17		3;0;20	5;5;10	4;4;21			0;0;16	0;4;10	0;3;5	3;2;13	0;4;10	0;3;11	5;3;22	4;4;21	mouse
9514	9509	Apoptosis	Ndrg2;Ndrg2	NDRG2;NDRG2 iso2	§330, §332, §338;§316, 318, 324	Protein NDRG2	Q9QYG0;Q9QYG0-2	http://www.phosphosite.org/proteinAction.do?id=4691&showAllSites=true	40.8	TRLSRSRtASLTSAA;LSRSRTAsLTSAASI;ASLTSAAsIDGSRSR	PKCT		SRT*AS*LTSAAS*IDGSR	3	607.239	42548	41098		42239	41614	41272			41234	41831	41319	42092	42680	41748	42049	42527	72.644	69.9445		71.0277	71.2432	69.7523			70.9167	70.8444	70.6253	70.1964	72.0959	70.2663	71.3853	71.9584	4.46344	4.41454		4.70997	6.5391	4.48678			4.72816	4.52578	4.95468	4.60206	4.48812	4.8962	4.67572	4.87615	0.0659	0.1153		0.6093	0.4282	0.2141			0.247	0.0165	0.0988	0.3458	0.4611	0.5105	0.2306	0.0659	0.00993998	0.0276607		0.00233449	0.018703	0.00770198			0.0110912	0.00653465	0.00899799	0.00865059	0.00689422	0.00607312	0.0131154	0.0058318	2.809	3.68		2.667	2.624	2.96			3.362	2.647	3.128	3.327	2.419	2.716	2.918	2.978	0.915553	1.00463		0.808285	1.06424	1.04089			0.856407	0.877048	0.877755	0.890814	0.877171	0.91261	0.897043	0.992317	0;3;11	4;4;14		0;0;16	0;0;17	4;4;21			0;11;10	3;2;12	0;4;16	3;3;17	6;0;8	0;0;6	5;5;10	5;5;10	mouse
9515	9510	Apoptosis	Ndrg2;Ndrg2	NDRG2;NDRG2 iso2	§330, §332, §338;§316, 318, 324	Protein NDRG2	Q9QYG0;Q9QYG0-2	http://www.phosphosite.org/proteinAction.do?id=4691&showAllSites=true	40.8	TRLSRSRtASLTSAA;LSRSRTAsLTSAASI;ASLTSAAsIDGSRSR	PKCT		SRT*AS*LTSAAS*IDGSR	3	607.239		41953				41643			42117	41864		42938	41124	41370		42129		71.2066				70.3013			72.204	70.8906		71.4098	69.8157	69.7008		71.3722		4.82974				6.6038			5.06956	6.77211		4.82974	4.63827	4.85387		6.68825		-0.4117				0.28			-0.1647	0.0494			0.1811	0.0988		0.2306		0.00757063				0.0115929			0.0203142	0.0222251		0.00923076	0.00892416	0.0157788		0.00996435		3.104				2.754			1.933	2.715		2.667	3.468	3.07		2.668		0.961872				1.09582			0.830637	1.00372		0.931996	0.980897	1.02906		1.07373		4;4;14				2;0;34			0;0;9	0;0;17		6;7;13	4;4;21	0;7;21		0;0;24	mouse
9516	9511	Apoptosis	Ndrg2;Ndrg2	NDRG2;NDRG2 iso2	§330, §332, §338;§316, 318, 324	Protein NDRG2	Q9QYG0;Q9QYG0-2	http://www.phosphosite.org/proteinAction.do?id=4691&showAllSites=true	40.8	TRLSRSRtASLTSAA;LSRSRTAsLTSAASI;ASLTSAAsIDGSRSR	PKCT		SRT*AS*LTSAAS*IDGSR	3	607.239										41483			43442													70.3235			73.2417													4.66756			4.57187													0.1317			-0.0988													0.00945644			0.00943967													3.423			2.204													0.897926			0.852004													0;3;10			0;7;8				mouse
9517	9512	Apoptosis	Ndrg2;Ndrg2	NDRG2;NDRG2 iso2	§330, §332, §338;§316, 318, 324	Protein NDRG2	Q9QYG0;Q9QYG0-2	http://www.phosphosite.org/proteinAction.do?id=4691&showAllSites=true	40.8	TRLSRSRtASLTSAA;LSRSRTAsLTSAASI;ASLTSAAsIDGSRSR	PKCT		SRT*AS*LTSAAS*IDGSR	3	607.239													41605																70.5206																4.4908																0.3294																0.00552766																2.782																0.914671																0;0;35				mouse
9518	9513	Apoptosis	Ndrg2;Ndrg2	NDRG2;NDRG2 iso2	§330, §332, §342;§316, 318, §328	Protein NDRG2	Q9QYG0;Q9QYG0-2	http://www.phosphosite.org/proteinAction.do?id=4691&showAllSites=true	40.8	TRLSRSRtASLTSAA;LSRSRTAsLTSAASI;SAASIDGsRSRSRTL	PKCT		SRT*AS*LTSAASIDGS*RSR	3	688.283										39980				39740		40200										68.1069				67.2739		68.5059										4.60206				3.88941		4.77469										0.0145				-0.5085		-0.3196										0.0106948				0.00256703		0.0126182										1.598				1.16		1.568										0.760976				0.685802		0.815099										4;8;5				4;3;5		1;0;0	mouse
9519	9514	Apoptosis	Ndrg2;Ndrg2	NDRG2;NDRG2 iso2	§330, §332, §344;§316, 318, §330	Protein NDRG2	Q9QYG0;Q9QYG0-2	http://www.phosphosite.org/proteinAction.do?id=4691&showAllSites=true	40.8	TRLSRSRtASLTSAA;LSRSRTAsLTSAASI;ASIDGSRsRSRTLSQ	PKCT		SRT*AS*LTSAASIDGSRS*R	3	688.283						39652					39664	40634	39577									67.355					68.1979	68.0516	67.5428									4.24949					4.42481	4.80967	4.92082									-0.5085					-0.523	-0.2034	-0.3051									0.00735311					0.00103863	0.0114729	0.015476									1.324					2.245	1.598	1.395									0.705066					0.749233	0.813631	0.764818									4;0;0					6;6;5	11;1;1	6;8;12				mouse
9520	9515	Apoptosis	Ndrg2;Ndrg2	NDRG2;NDRG2 iso2	§330, §332, §344;§316, 318, §330	Protein NDRG2	Q9QYG0;Q9QYG0-2	http://www.phosphosite.org/proteinAction.do?id=4691&showAllSites=true	40.8	TRLSRSRtASLTSAA;LSRSRTAsLTSAASI;ASIDGSRsRSRTLSQ	PKCT		SRT*AS*LTSAASIDGSRS*R	3	688.283						39726																67.4633																4.13966																-0.4068																0.00257287																1.877																0.719151																10;0;12											mouse
9521	9516	Apoptosis	Ndrg2;Ndrg2	NDRG2;NDRG2 iso2	§330, §332;§316, 318	Protein NDRG2	Q9QYG0;Q9QYG0-2	http://www.phosphosite.org/proteinAction.do?id=4691&showAllSites=true	40.8	TRLSRSRtASLTSAA;LSRSRTAsLTSAASI	PKCT		LSRSRT*AS*LTSAASIDGSR	3	699.323		40588				40113		39298						40183				69.1721				68.0337		69.6909						67.918				4.75696				6.93181		4.60906						4.32422				-0.1859				-1.0868		0.9724						-0.7722				0.0276879				0.01169		0.000762969						0.00576413				2.426				2.368		1.201						1.56				0.893862				0.813658		0.684544						0.67746				0;2				0;0		0;2						2;4			mouse
9522	9517	Apoptosis	Ndrg2;Ndrg2	NDRG2;NDRG2 iso2	§330, §332;§316, 318	Protein NDRG2	Q9QYG0;Q9QYG0-2	http://www.phosphosite.org/proteinAction.do?id=4691&showAllSites=true	40.8	TRLSRSRtASLTSAA;LSRSRTAsLTSAASI	PKCT		LSRSRT*AS*LTSAASIDGSR	3	699.323								38319																68.2353																8.44249																0.3289																0.00250305																2.295																1.01462																0;0									mouse
9523	9518	Apoptosis	Ndrg2;Ndrg2	NDRG2;NDRG2 iso2	§330, §332;§316, 318	Protein NDRG2	Q9QYG0;Q9QYG0-2	http://www.phosphosite.org/proteinAction.do?id=4691&showAllSites=true	40.8	TRLSRSRtASLTSAA;LSRSRTAsLTSAASI	PKCT		SRT*AS*LTSAASIDGSR	2	870.372	45735	41691	42565	42586	42155	44223	40102	39871	42610	43844	41912	44612	42105	42112	44379	43888	77.3635	70.8254	72.7845	71.5239	72.0265	74.0987	70.4237	70.5577	72.9298	73.8115	71.4823	73.8648	71.2519	70.7991	74.8435	73.9922	4.33161	9.30892	8.92445	9.14267	10.1574	9.14267	9.72125	10.1778	7.8962	8.25649	8.78252	4.78516	9.95861	8.74715	4.39686	4.98716	0.1264	-0.2413	0.4251	-0.0574	0.2987	0.4481	0.0574	0.2068	0.3562	-0.2183	0.2872	0.046	0.2872	0.1034	-0.0689	-0.2183	0.0119524	0.064102	0.13054	0.0524056	0.053105	0.0379307	0.0198059	0.03183	0.0771062	0.061099	0.0561888	0.0258325	0.0440437	0.0375062	0.0366243	0.101922	1.752	3.239	3.36	2.511	3.128	2.889	2.733	3.035	3.546	2.503	2.276	2.01	3.065	2.575	2.381	2.087	0.804411	1.51407	1.38651	1.63371	1.66794	1.3592	1.52751	1.45248	1.33764	1.07493	1.18491	0.947932	1.57218	1.48728	0.993339	0.752491	0;0	20;31	20;31	20;17	20;49	8;31	8;17	20;31	20;49	0;12	20;17	0;0	20;49	20;17	8;22	0;0	mouse
9524	9519	Apoptosis	Ndrg2;Ndrg2	NDRG2;NDRG2 iso2	§330, §332;§316, 318	Protein NDRG2	Q9QYG0;Q9QYG0-2	http://www.phosphosite.org/proteinAction.do?id=4691&showAllSites=true	40.8	TRLSRSRtASLTSAA;LSRSRTAsLTSAASI	PKCT		SRT*AS*LTSAASIDGSR	2	870.372	44790	42059	42929	42963	42514	41992	40829	41308	41850	42493	43653	42931	44564	47006	42088	45153	75.9319	71.3591	73.3279	72.0672	72.5552	70.8078	71.5174	72.722	71.8187	71.805	74.0146	71.3972	74.9224	78.0668	71.4432	75.8973	4.56543	4.48945	4.77989	9.12726	10.3536	9.03905	9.51004	9.04191	8.6216	10.0066	4.47886	9.49621	7.69037	4.83863	9.34008	4.54975	-0.1264	0.0574	0.2643	0.3217	0.2872	0.2987	0.4251	0.3677	0.2068	0.2643	0.2987	0.2528	0.046	-0.4826	0.2183	0.4021	0.0474674	0.0184301	0.0546737	0.0874779	0.0414487	0.0624068	0.0673368	0.000942847	0.0470337	0.0398999	0.0554246	0.0666508	0.0685697	0.0293116	0.00978181	0.0172905	2.174	3.165	1.876	2.835	2.967	2.697	2.851	2.656	2.543	3.073	1.584	2.641	2.172	1.923	2.843	1.761	0.86635	1.25682	0.861261	1.65068	1.56497	1.54924	1.67246	1.26729	1.17629	1.4952	0.532308	1.46328	1.16355	0.73633	1.43018	0.912121	12;7	20;49	5;4	20;31	20;31	20;17	20;49	8;22	20;17	20;49	2;2	20;17	0;5	0;12	20;49	8;17	mouse
9525	9520	Apoptosis	Ndrg2;Ndrg2	NDRG2;NDRG2 iso2	§330, §332;§316, 318	Protein NDRG2	Q9QYG0;Q9QYG0-2	http://www.phosphosite.org/proteinAction.do?id=4691&showAllSites=true	40.8	TRLSRSRtASLTSAA;LSRSRTAsLTSAASI	PKCT		SRT*AS*LTSAASIDGSR	2	870.372	43379	47516	33823	44102	43933	47971	39734	39497	43789	43222	42294	43309	41745	42491	42474	42281	73.8481	79.5015	59.8546	73.7449	74.6687	79.6761	69.8597	69.9822	74.6825	72.8901	72.0267	71.9521	70.7265	71.3496	72.0059	71.5954	9.767	5.29243	4.5544	4.66354	7.28316	4.48149	8.62709	9.1349	5.86646	9.39147	4.59517	8.75449	8.8729	9.88273	10.2865	8.98716	0.5055	-1.0915	0.6664	0.0804	-0.4021	-0.6434	0.2528	0.2068	-0.023	0.1953	0.3562	0.3332	0.3447	0.4366	0.2528	0.2413	0.0543852	0.153475	0.0312021	0.0509423	0.0672768	0.0644922	0.0394778	0.0402733	0.106213	0.0206105	0.0289403	0.0733458	0.0679451	0.0679573	0.0426576	0.0516608	3.122	1.282	1.867	1.779	2.276	1.881	2.675	2.888	2.275	2.932	2.951	3.172	2.648	2.902	3.13	3.411	1.4445	0.700061	0.753969	0.82238	1.07084	0.880369	1.40283	1.32752	0.885528	1.26091	1.2485	1.4751	1.33837	1.63122	1.54484	1.4652	20;31	8;5	6;0	2;2	8;7	8;13	8;17	8;31	16;11	8;22	20;49	20;49	8;17	20;49	20;49	20;31	mouse
9526	9521	Apoptosis	Ndrg2;Ndrg2	NDRG2;NDRG2 iso2	§330, §332;§316, 318	Protein NDRG2	Q9QYG0;Q9QYG0-2	http://www.phosphosite.org/proteinAction.do?id=4691&showAllSites=true	40.8	TRLSRSRtASLTSAA;LSRSRTAsLTSAASI	PKCT		SRT*AS*LTSAASIDGSR	2	870.372	43024	43664	42198		41774	42352	40452	40952	42975	44240		44990	44117	44277	42854	42647	73.3274	73.7199	72.2408		71.4757	71.338	70.9545	72.184	73.489	74.3936		74.4225	74.2483	74.0094	72.5617	72.1323	9.80688	4.49349	9.88606		9.03105	9.80688	9.81816	9.73993	8.00174	8.03716		8.59007	4.34104	6.02457	4.46471	10.451	0.1838	-0.5745	0.2872		0.1953	0.2987	0.4136	0.54	0.1609	0.2413			0.4596	0.4021	0.4596	0.1953	0.040464	0.0137302	0.0653167		0.0327612	0.0627199	0.0271805	0.0240334	0.0533162	0.0958491		0.107392	0.0250937	0.00827845	0.0215355	0.0530859	3.062	2.086	3.17		3.174	3.159	2.822	2.658	2.816	2.362		2.518	2.479	2.858	3.154	3.112	1.57176	0.907508	1.72705		1.43645	1.70769	1.57006	1.28737	1.12684	1.13319		1.23443	0.966995	1.06774	1.1398	1.69186	20;31	0;0	20;49		20;17	20;49	20;49	8;17	0;22	8;22		8;12	20;17	8;22	20;31	20;49	mouse
9527	9522	Apoptosis	Ndrg2;Ndrg2	NDRG2;NDRG2 iso2	§330, §332;§316, 318	Protein NDRG2	Q9QYG0;Q9QYG0-2	http://www.phosphosite.org/proteinAction.do?id=4691&showAllSites=true	40.8	TRLSRSRtASLTSAA;LSRSRTAsLTSAASI	PKCT		SRT*AS*LTSAASIDGSR	2	870.372	43755	44032	41842			48037	43020	40575	42230	42109		45795	42469	42851		44262	74.3986	74.2731	71.7134			79.7825	74.8119	71.6115	72.3675	71.2529		75.6709	71.7903	71.8724		74.5405	9.61979	4.52578	4.73755			4.58336	4.19044	10.1361	4.58503	7.39469		4.45967	9.5376	9.52143		4.82102	0.1953	-0.0574	0.3677			-0.1494	-0.0115	0.3906	0.3447	0.1838		-0.3447	0.4366	0.1953		0.4021	0.010074	0.0356331	0.0376688			0.0839479	0.00907135	0.0115424	0.0302964	0.0378726		0.0274523	0.0594474	0.0515521		0.0428601	3.22	2.638	2.019			1.36	0.868	2.542	3.022	2.816		1.047	2.83	3.213		2.044	1.48699	1.1476	0.990027			0.751749	0.917104	1.47075	1.17688	1.31005		0.60095	1.60066	1.54782		0.93204	20;17	8;31	20;7			4;3	5;0	20;17	20;31	8;17		0;4	20;31	20;17		12;0	mouse
9528	9523	Apoptosis	Ndrg2;Ndrg2	NDRG2;NDRG2 iso2	§330, §332;§316, 318	Protein NDRG2	Q9QYG0;Q9QYG0-2	http://www.phosphosite.org/proteinAction.do?id=4691&showAllSites=true	40.8	TRLSRSRtASLTSAA;LSRSRTAsLTSAASI	PKCT		SRT*AS*LTSAASIDGSR	2	870.372		42414				43094	41193	40218		42866				43782		43015		71.8824				72.4498	72.0702	71.084		72.351				73.2654		72.6817		10.58				4.72125	9.1549	10.6459		4.57512				4.8041		4.56067		0.1379				0.1838	0.4366	0.2987		0.2987				-0.2413		0.4366		0.0409387				0.0582747	0.0275057	0.0403048		0.0232993				0.0626611		0.0352033		3.136				3.002	2.561	3.081		3.083				2.308		3.123		1.59307				1.11386	1.42424	1.54079		1.17976				0.933711		1.36724		20;49				8;17	8;31	20;31		20;49				6;0		20;49	mouse
9529	9524	Apoptosis	Ndrg2;Ndrg2	NDRG2;NDRG2 iso2	§330, §332;§316, 318	Protein NDRG2	Q9QYG0;Q9QYG0-2	http://www.phosphosite.org/proteinAction.do?id=4691&showAllSites=true	40.8	TRLSRSRtASLTSAA;LSRSRTAsLTSAASI	PKCT		SRT*AS*LTSAASIDGSR	2	870.372						44977										44784						75.2789										75.3318						4.6216										4.34104						0.7928										0.5285						0.039274										0.0316997						2.028										2.428						0.860942										1.02023						8;17										8;22	mouse
9530	9525	Apoptosis	Ndrg2;Ndrg2	NDRG2;NDRG2 iso2	§330, §332;§316, 318	Protein NDRG2	Q9QYG0;Q9QYG0-2	http://www.phosphosite.org/proteinAction.do?id=4691&showAllSites=true	40.8	TRLSRSRtASLTSAA;LSRSRTAsLTSAASI	PKCT		SRT*AS*LTSAASIDGSR	2	870.372						43782																73.4469																4.55284																0.4021																0.0363786																1.902																1.01599																0;7											mouse
9531	9526	Apoptosis	Ndrg2;Ndrg2	NDRG2;NDRG2 iso2	§330, §332;§316, 318	Protein NDRG2	Q9QYG0;Q9QYG0-2	http://www.phosphosite.org/proteinAction.do?id=4691&showAllSites=true	40.8	TRLSRSRtASLTSAA;LSRSRTAsLTSAASI	PKCT		SRT*AS*LTSAASIDGSR	2	870.372						42725																71.891																9.65956																0.3332																0.0824341																2.905																1.65773																20;49											mouse
9532	9527	Apoptosis	Ndrg2;Ndrg2	NDRG2;NDRG2 iso2	§330, §332;§316, 318	Protein NDRG2	Q9QYG0;Q9QYG0-2	http://www.phosphosite.org/proteinAction.do?id=4691&showAllSites=true	40.8	TRLSRSRtASLTSAA;LSRSRTAsLTSAASI	PKCT		SRT*AS*LTSAASIDGSR	2	870.372						47224																78.5735																5.24718																-1.4706																0.0966719																1.61																0.717929																0;0											mouse
9533	9528	Apoptosis	Ndrg2;Ndrg2	NDRG2;NDRG2 iso2	§330, §332;§316, 318	Protein NDRG2	Q9QYG0;Q9QYG0-2	http://www.phosphosite.org/proteinAction.do?id=4691&showAllSites=true	40.8	TRLSRSRtASLTSAA;LSRSRTAsLTSAASI	PKCT		SRT*AS*LTSAASIDGSR	3	580.584	44397	44603	42759	42389	44478	43998	39425	40055	44626	45089	41846	44593	41683	48001	43024	45474	75.3607	75.1844	73.0627	71.2424	75.4932	73.7715	69.4026	70.8344	75.9417	75.7185	71.386	73.8369	70.6359	79.52	72.8123	76.4257	9.34969	10.0386	8.95861	9.83565	9.71897	8.98716	9.01909	9.7986	11.1278	9.42022	8.10237	8.09313	8.98716	8.58004	9.10403	9.29158	-0.1033	-0.2067	-0.1378	-0.1895	-0.1206	-0.1895	-0.2928	-0.4478	-0.3445	-0.0689	-0.1722	-0.1895	-0.0172	-0.2756	-0.0344	-0.1033	0.00903691	0.0124459	0.00462044	0.0109285	0.000233344	0.0130738	0.000600043	0.0176914	0.0130193	0.00417291	0.00757979	0.013093	0.0065699	0.0154676	0.0142059	0.0114612	3.285	3.122	3.549	3.692	3.082	3.504	3.076	3.569	3.827	3.208	3.158	3.262	3.242	2.504	3.663	3.157	1.25454	1.20398	1.29604	1.34942	1.29929	1.30555	1.32634	1.22364	1.18184	1.1856	1.09756	1.15192	1.23511	1.13989	1.23527	1.29672	0;3	0;3	0;3	0;3	2;8	0;3	0;3	0;3	6;9	0;3	0;3	0;3	0;3	2;8	0;3	0;3	mouse
9534	9529	Apoptosis	Ndrg2;Ndrg2	NDRG2;NDRG2 iso2	§330, §332;§316, 318	Protein NDRG2	Q9QYG0;Q9QYG0-2	http://www.phosphosite.org/proteinAction.do?id=4691&showAllSites=true	40.8	TRLSRSRtASLTSAA;LSRSRTAsLTSAASI	PKCT		SRT*AS*LTSAASIDGSR	3	580.584	45855	43163	42026	45534	41995	43231	40958	39366	42504	45449	47469	43827	43610	44815	43402	42799	77.5504	72.9977	71.9776	75.936	71.7968	72.6501	71.7149	69.7879	72.7752	76.2606	79.6643	72.7255	73.4878	74.8433	73.3883	72.3566	10.1308	7.82681	7.17263	8.88606	8.40894	9.52871	8.11126	9.20621	8.91364	8.58503	8.74473	8.06651	7.02826	9.86328	8.80134	9.43652	-0.1895	-0.4134	0.1206	0.155	0.0689	-0.1722	-0.0689	-0.3445	-0.0689	0.0861	-0.465	-0.1033	-0.1378	0.2756	-0.2928	0.1206	0.00063255	0.00892468	0.0177558	0.0198166	0.00974633	0.00967491	0.0125803	0.0146768	0.0129058	0.0103456	0.00523258	0.0219553	0.00644452	0.00543543	0.0103822	0.0184084	3.155	3.662	3.743	2.787	3.117	3.29	3.727	3.317	3.763	2.74	2.373	3.603	3.409	3.536	3.691	3.672	1.18921	1.22008	1.33074	1.08424	1.39366	1.31583	1.37567	1.20556	1.22043	1.04809	0.971018	1.21873	1.13097	1.28185	1.20528	1.43469	0;3	0;3	0;3	0;3	0;3	0;3	0;3	0;3	0;3	4;4	12;11	0;3	0;3	12;7	0;3	0;3	mouse
9535	9530	Apoptosis	Ndrg2;Ndrg2	NDRG2;NDRG2 iso2	§330, §332;§316, 318	Protein NDRG2	Q9QYG0;Q9QYG0-2	http://www.phosphosite.org/proteinAction.do?id=4691&showAllSites=true	40.8	TRLSRSRtASLTSAA;LSRSRTAsLTSAASI	PKCT		SRT*AS*LTSAASIDGSR	3	580.584	47692	42790	44970	43520	43862	42137	41789	39708	42127	42710	43422	45037	89488	44827	42271	44259	80.2449	72.4477	76.37	72.9024	74.5644	71.0169	72.9628	70.3106	72.2171	72.1205	73.6807	74.4891	142.731	74.8625	71.7097	74.5365	8.74232	6.97469	7.25806	9.30803	9.07469	9.53018	8.69465	7.6968	6.95468	9.96658	9.24489	9.32698	5.77989	10.266	9.40012	9.53165	-0.2411	-0.3445	0.0517	-0.2239	-0.2239	0.0517	-0.465	-0.5339	0.1722	-0.0861	-0.0689	0.0344	-2.2219	0.0517	0.1206	-0.0517	0.0204161	0.0186431	0.00856983	0.0148239	0.00964497	0.0114182	0.000246665	0.0170685	0.0162537	0.0146041	0.0162407	0.0074734	0.00134581	0.0156702	0.0115464	0.0221452	2.61	3.507	2.523	3.582	3.489	3.636	2.036	3.488	3.885	3.811	3.269	3.404	0.94	3.399	3.723	3.329	1.04867	1.1582	1.08943	1.31353	1.24913	1.43013	1.17306	1.11695	1.15605	1.37121	1.25742	1.28675	0.447392	1.29376	1.30458	1.33938	15;15	0;3	0;7	0;3	0;3	0;3	6;3	0;3	0;3	0;3	0;3	0;3	1;1	0;3	0;3	0;3	mouse
9536	9531	Apoptosis	Ndrg2;Ndrg2	NDRG2;NDRG2 iso2	§330, §332;§316, 318	Protein NDRG2	Q9QYG0;Q9QYG0-2	http://www.phosphosite.org/proteinAction.do?id=4691&showAllSites=true	40.8	TRLSRSRtASLTSAA;LSRSRTAsLTSAASI	PKCT		SRT*AS*LTSAASIDGSR	3	580.584	46010	44176	34882	42753	43479	44358	40598	40413	45066	42342	103097	45415	42057	46728	44171	44703	77.7882	74.4949	61.4377	71.7659	74.0116	74.3008	71.1693	71.3697	76.6342	71.587	163.595	75.0537	71.1804	77.6698	74.5394	75.2047	8.45967	9.85078	9.19382	6.767	7.31069	7.89963	9.81531	9.86012	9.22621	8.4168	5.24642	10.0079	9.54516	8.82391	7.07212	8.9431	-0.5167	-0.3445	-0.155	-0.0861	-0.3445	-0.3273	-0.2756	-0.2067	-0.2239	-0.0344	-1.0507	-0.4134	0.0344	-0.5339	-0.2756		0.0228933	0.0131497	0.0280926	0.017327	0.0278144	0.016142	0.0102764	0.0112109	0.000473087	0.0195101	0.000436831	0.0115008	0.0116292	0.00129528	0.0108084	0.00486025	3.198	3.305	3.529	3.52	3.785	3.459	3.255	3.684	2.851	3.662	0.97	3.237	3.687	2.654	3.183	3.14	1.0185	1.28732	1.31163	1.29121	1.21487	1.18322	1.42457	1.28023	1.06713	1.27033	0.546549	1.27566	1.3781	1.04443	1.0386	1.29741	0;7	0;3	12;7	0;3	0;3	0;3	0;3	0;3	0;7	12;7	2;1	0;3	0;3	0;3	0;3	0;3	mouse
9537	9532	Apoptosis	Ndrg2;Ndrg2	NDRG2;NDRG2 iso2	§330, §332;§316, 318	Protein NDRG2	Q9QYG0;Q9QYG0-2	http://www.phosphosite.org/proteinAction.do?id=4691&showAllSites=true	40.8	TRLSRSRtASLTSAA;LSRSRTAsLTSAASI	PKCT		SRT*AS*LTSAASIDGSR	3	580.584	44031	42040	42388	43125	42369	45200	39792	40764	44245	43420	42222	43399	42420	41849	42650	43169	74.8164	71.3309	72.5261	72.3068	72.3432	75.6083	69.9426	71.9004	75.3571	73.1911	71.9227	72.0855	71.7205	70.4106	72.2621	72.9137	8.28651	9.15243	9.41794	7.34872	9.19586	6.96257	8.11577	9.13847	8.99568	9.82974	9.21042	8.81248	9.39577	8.96257	8.49485	8.19179	-0.1895	-0.155	-0.0861	-0.0689	-0.0517	0.0172	-0.1033	-0.155	-0.3273	-0.3273	0.0344	0.0861	-0.1033	-0.5512	0.155	-0.1033	0.00692227	0.0107499	0.00886793	0.0161711	0.0094434	0.00854332	0.0163638	0.0113955	0.00709946	0.0146093	0.0107051	0.0140974	0.0103602	0.00663688	0.0101137	0.0100357	3.643	3.683	3.221	3.703	3.702	3.465	3.184	3.656	2.973	3.838	3.199	3.618	3.188	2.981	3.676	3.139	1.13623	1.39451	1.39268	1.37142	1.41823	1.12454	1.32989	1.22528	1.03995	1.26458	1.29054	1.33301	1.33138	1.10356	1.20302	1.3619	0;3	0;3	0;3	0;3	0;3	0;3	0;3	0;3	5;11	0;3	0;3	0;3	0;3	0;3	0;3	0;3	mouse
9538	9533	Apoptosis	Ndrg2;Ndrg2	NDRG2;NDRG2 iso2	§330, §332;§316, 318	Protein NDRG2	Q9QYG0;Q9QYG0-2	http://www.phosphosite.org/proteinAction.do?id=4691&showAllSites=true	40.8	TRLSRSRtASLTSAA;LSRSRTAsLTSAASI	PKCT		SRT*AS*LTSAASIDGSR	3	580.584	43673	44826	43848	45149	43101	46606	41309	41895	105304	44241	42589	42659	43142	44839	43756	43510	74.2821	75.55	74.6566	75.3015	73.4485	77.6814	72.2449	73.6136	168.48	74.3949	72.4611	71.0109	72.8046	74.8815	73.9137	73.4332	7.97881	8.48945	8.35556	9.64207	7.73993	9.37469	8.72125	9.73049	5.67572	7.8729	8.31247	9.44855	8.83268	8.39147	10.1273	9.2815	-0.2239	-0.1206	-0.1895	-0.4306	-0.2756	0.0517	-0.2584	-0.0689	-0.0344	-0.2067	-0.0689	-0.465	-0.31	0.155	-0.155	-0.2067	0.011625	0.00974633	0.00128057	0.0275164	0.0138612	0.0149718	0.00841954	0.000239316	0.000361788	0.0314552	0.0135339	0.00682645	0.00995792	0.0138913	0.00823812	0.0161132	3.494	2.909	2.539	3.072	3.677	2.938	3.162	2.287	0.84	3.318	3.208	3.37	3.515	3.157	3.387	3.491	1.11599	1.19375	1.11258	1.26844	1.228	1.28366	1.29146	1.1162	0.754483	1.08912	1.21338	1.15206	1.21765	1.14217	1.23245	1.31195	0;3	2;8	5;4	0;3	0;3	0;3	0;3	0;3	6;8	0;3	0;3	6;3	0;3	12;15	6;4	0;3	mouse
9539	9534	Apoptosis	Ndrg2;Ndrg2	NDRG2;NDRG2 iso2	§330, §332;§316, 318	Protein NDRG2	Q9QYG0;Q9QYG0-2	http://www.phosphosite.org/proteinAction.do?id=4691&showAllSites=true	40.8	TRLSRSRtASLTSAA;LSRSRTAsLTSAASI	PKCT		SRT*AS*LTSAASIDGSR	3	580.584	107481	41660	43132	33606	44704	42875	40232		35052	43068	45078	44211	45125	42998	45475	43883	170.585	70.7822	73.6224	58.2514	75.8528	72.1097	70.6197		61.755	72.6495	76.1793	73.2864	75.8106	72.0938	76.5509	73.9857	4.22915	7.40121	9.03386	7.5867	9.80134	8.61798	9.53313		8.59176	7.78781	7.08302	9.33442	9.33255	8.49485	9.46852	9.49757	0.155	-0.5339	-0.2756	-0.1033	0.1722	-0.0344	-0.7234		-0.0517	-0.0689	-0.5512	-0.31	0.0172	-0.2756	-0.1895	-0.1895	0.00189694	0.0244292	0.00563343	0.0188491	0.0170212	0.00343499	0.0118446		0.0270307	0.00765992	0.00332294	0.0105625	0.00356288	0.00769795	0.000536465	0.0141153	0.899	3.646	3.153	2.56	2.743	3.129	2.938		3.579	3.355	2.576	3.422	3.21	3.523	3.058	3.231	0.681925	1.15947	1.23039	0.980283	1.16633	1.35605	1.27175		1.12041	1.15865	0.894917	1.26	1.24045	1.24257	1.10968	1.32621	6;8	0;3	0;3	5;3	0;3	0;3	0;3		6;3	0;3	6;7	0;3	0;3	0;3	0;3	0;3	mouse
9540	9535	Apoptosis	Ndrg2;Ndrg2	NDRG2;NDRG2 iso2	§330, §332;§316, 318	Protein NDRG2	Q9QYG0;Q9QYG0-2	http://www.phosphosite.org/proteinAction.do?id=4691&showAllSites=true	40.8	TRLSRSRtASLTSAA;LSRSRTAsLTSAASI	PKCT		SRT*AS*LTSAASIDGSR	3	580.584	45140	44942	44593	44324	39524	43617			100906	35287	43049	43039	35073	35216	45256	42066	76.4445	75.7307	75.7848	74.0715	68.1486	73.2092			161.489	61.1712	73.1397	71.5549	60.9017	60.5798	76.2143	71.2771	8.9393	8.08513	10.0872	9.25806	6.45967	8.02641			4.24185	9.12668	8.28067	8.18046	8.6216	8.84164	7.56225	8.1986	-0.1033	-0.4995	-0.8268	0.0517	-0.2411	0.0344			0.2928	-0.2239	-0.31	-0.0517	-0.3962	-0.3789	-0.2067	-0.2067	0.000837652	0.0357753	0.0111579	0.0138127	0.0151958	0.0230206			0.00385736	0.0285118	0.0153376	0.0168187	0.026816	0.033876	0.00286184	0.00293006	3.378	3.065	3.089	3.269	3.202	3.694			0.737	3.704	3.686	3.877	3.491	3.739	3.063	2.711	1.16526	1.03073	1.12721	1.28065	0.999206	1.37994			0.656421	1.18252	1.11728	1.33326	1.1802	1.22746	1.05806	1.12919	0;3	0;3	0;3	0;3	15;15	0;3			1;1	12;7	0;3	0;3	15;15	6;3	0;3	0;3	mouse
9541	9536	Apoptosis	Ndrg2;Ndrg2	NDRG2;NDRG2 iso2	§330, §332;§316, 318	Protein NDRG2	Q9QYG0;Q9QYG0-2	http://www.phosphosite.org/proteinAction.do?id=4691&showAllSites=true	40.8	TRLSRSRtASLTSAA;LSRSRTAsLTSAASI	PKCT		SRT*AS*LTSAASIDGSR	3	580.584	46346	44481	106733	35543	42734	42505			43233	47512	43937		92978	44469		42432	78.2844	74.9787	170.454	61.1683	72.8767	71.5657			73.8624	79.2911	74.4363		148.293	74.3061		71.8165	10.1512	9.83863	3.49894	8.66154	9.14267	7.42481			8.33724	6.56384	8.90309		4.1707	8.47886		9.06905	0.3789	-0.4478	-0.7234	-0.2584	-0.1895	-0.0172			-0.0517	-0.0861	-0.2756		0.3445	-0.0172		0.1206	0.00671599	0.0302913	0.000390935	0.0489777	0.00181228	0.02413			0.00628619	0.00798132	0.00447154		0.000308077	0.0159172		0.0112994	3.243	3.203	0.447	3.619	3.731	3.706			3.473	2.54	2.686		0.708	3.393		3.647	1.09465	1.28663	0.497685	1.2819	1.29484	1.34358			1.13437	0.917791	1.06399		0.667925	1.29394		1.41387	0;0	0;3	0;1	6;3	0;3	0;3			0;3	0;3	0;3		6;8	0;3		0;3	mouse
9542	9537	Apoptosis	Ndrg2;Ndrg2	NDRG2;NDRG2 iso2	§330, §332;§316, 318	Protein NDRG2	Q9QYG0;Q9QYG0-2	http://www.phosphosite.org/proteinAction.do?id=4691&showAllSites=true	40.8	TRLSRSRtASLTSAA;LSRSRTAsLTSAASI	PKCT		SRT*AS*LTSAASIDGSR	3	580.584	107035	43549			46649	44704			41741	43861			42784	43753		45110	169.884	73.5546			78.7433	74.8401			71.6616	73.8365			72.2526	73.2246		75.8307	4.31695	9.20343			8.266	10.1805			8.2652	9.07624			6.97469	9.36552		8.59007	0.3789	-0.3617			0.1722	-0.155			-0.2584	-0.1895			-0.155	-0.2584		-0.1722	0.00206582	0.0165512			0.0277992	0.0189867			0.00755792	0.0102764			0.00976614	0.00381918		0.0182878	0.99	3.299			2.883	3.649			3.345	3.446			3.433	3.478		3.39	0.661574	1.25127			1.16444	1.29478			1.11032	1.16444			1.16113	1.32528		1.28308	0;0	0;3			6;4	0;3			0;3	0;3			0;3	0;3		0;3	mouse
9543	9538	Apoptosis	Ndrg2;Ndrg2	NDRG2;NDRG2 iso2	§330, §332;§316, 318	Protein NDRG2	Q9QYG0;Q9QYG0-2	http://www.phosphosite.org/proteinAction.do?id=4691&showAllSites=true	40.8	TRLSRSRtASLTSAA;LSRSRTAsLTSAASI	PKCT		SRT*AS*LTSAASIDGSR	3	580.584	43299	34993				41759							49064	43359		45119	73.731	60.8507				70.4697							81.5836	72.6441		75.8461	8.45967	8.17005				6.07058							7.58838	8.96257		7.68403	0.0689	-0.4306				-0.1378							-0.3962	-0.3445		-0.1722	0.0152473	0.0181436				0.00643497							0.000880502	0.0114312		0.003954	3.902	3.133				3.467							2.655	3.481		3.327	1.29436	1.2016				1.10694							0.980023	1.27173		1.23246	0;3	12;7				0;3							2;4	0;3		6;3	mouse
9544	9539	Apoptosis	Ndrg2;Ndrg2	NDRG2;NDRG2 iso2	§330, §332;§316, 318	Protein NDRG2	Q9QYG0;Q9QYG0-2	http://www.phosphosite.org/proteinAction.do?id=4691&showAllSites=true	40.8	TRLSRSRtASLTSAA;LSRSRTAsLTSAASI	PKCT		SRT*AS*LTSAASIDGSR	3	580.584	45486	42413												46899			76.9678	71.878												77.912			7.95078	8.97062												7.69465			-0.2067	-0.2928												-0.1895			0.0133469	0.024093												0.0120329			2.993	3.82												2.568			1.08411	1.34232												1.075			0;3	0;3												6;9			mouse
9545	9540	Apoptosis	Ndrg2;Ndrg2	NDRG2;NDRG2 iso2	§330, §332;§316, 318	Protein NDRG2	Q9QYG0;Q9QYG0-2	http://www.phosphosite.org/proteinAction.do?id=4691&showAllSites=true	40.8	TRLSRSRtASLTSAA;LSRSRTAsLTSAASI	PKCT		SRT*AS*LTSAASIDGSR	3	580.584	44758													44112			75.8843													73.7577			8.13668													7.85699			-0.0344													-0.4134			0.00942587													0.0198344			3.514													3.39			1.1583													1.11359			0;3													0;3			mouse
9546	9541	Apoptosis	Ndrg2;Ndrg2	NDRG2;NDRG2 iso2	§330, §332;§316, 318	Protein NDRG2	Q9QYG0;Q9QYG0-2	http://www.phosphosite.org/proteinAction.do?id=4691&showAllSites=true	40.8	TRLSRSRtASLTSAA;LSRSRTAsLTSAASI	PKCT		SRT*AS*LTSAASIDGSR	3	580.584	35989													42598			62.9233													71.5048			8.13136													7.12726			-0.0172													0.1033			0.0309825													0.0173661			3.552													3.528			1.09696													1.27026			6;7													0;3			mouse
9547	9542	Apoptosis	Ndrg2;Ndrg2	NDRG2;NDRG2 iso2	§330, §332;§316, 318	Protein NDRG2	Q9QYG0;Q9QYG0-2	http://www.phosphosite.org/proteinAction.do?id=4691&showAllSites=true	40.8	TRLSRSRtASLTSAA;LSRSRTAsLTSAASI	PKCT		SRT*AS*LTSAASIDGSR	3	580.584	42923													45360			73.1843													75.6811			8.46852													9.03905			-0.1895													-0.1033			0.0113227													0.00407973			3.676													2.878			1.17976													1.21239			0;3													15;15			mouse
9548	9543	Apoptosis	Ndrg2;Ndrg2	NDRG2;NDRG2 iso2	§330, §332;§316, 318	Protein NDRG2	Q9QYG0;Q9QYG0-2	http://www.phosphosite.org/proteinAction.do?id=4691&showAllSites=true	40.8	TRLSRSRtASLTSAA;LSRSRTAsLTSAASI	PKCT		SRT*AS*LTSAASIDGSR	3	580.584														42220																70.9522																8.53018																																0.0107008																3.682																1.37125																0;3			mouse
9549	9544	Apoptosis	Ndrg2;Ndrg2	NDRG2;NDRG2 iso2	§330, §334, §338;§316, §320, 324	Protein NDRG2	Q9QYG0;Q9QYG0-2	http://www.phosphosite.org/proteinAction.do?id=4691&showAllSites=true	40.8	TRLSRSRtASLTSAA;RSRTASLtSAASIDG;ASLTSAAsIDGSRSR			SRT*ASLT*SAAS*IDGSR	2	910.355				42183	42009															70.9442	71.8177															4.38091	4.7122															0.011	0.1428															0.00756761	0.0037243															2.219	2.033															1.10058	0.878424															0;7;13	0;0;5												mouse
9550	9545	Apoptosis	Ndrg2;Ndrg2	NDRG2;NDRG2 iso2	§330, §334, §342;§316, §320, §328	Protein NDRG2	Q9QYG0;Q9QYG0-2	http://www.phosphosite.org/proteinAction.do?id=4691&showAllSites=true	40.8	TRLSRSRtASLTSAA;RSRTASLtSAASIDG;SAASIDGsRSRSRTL			SRT*ASLT*SAASIDGS*RSR	3	688.283	40698																69.9053																7.44977																-0.1889																0.0122481																2.131																0.882452																0;3;2																mouse
9551	9546	Apoptosis	Ndrg2;Ndrg2	NDRG2;NDRG2 iso2	§330, §334, §344;§316, §320, §330	Protein NDRG2	Q9QYG0;Q9QYG0-2	http://www.phosphosite.org/proteinAction.do?id=4691&showAllSites=true	40.8	TRLSRSRtASLTSAA;RSRTASLtSAASIDG;ASIDGSRsRSRTLSQ			SRT*ASLT*SAASIDGSRS*R	3	688.283									39676																68.6222																4.25493																0.1017																0.00054925																2.307																0.801151																0;0;2								mouse
9552	9547	Apoptosis	Ndrg2;Ndrg2	NDRG2;NDRG2 iso2	§330, §334;§316, §320	Protein NDRG2	Q9QYG0;Q9QYG0-2	http://www.phosphosite.org/proteinAction.do?id=4691&showAllSites=true	40.8	TRLSRSRtASLTSAA;RSRTASLtSAASIDG			SRT*ASLT*SAASIDGSR	2	870.372	40437			34456	47680				39432					34163			69.5315			59.55	80.2729				68.2682					59.0088			8.95078			4.4034	5.19791				9.45223					3.90658			3.263			0.2757	-0.2068				0.8732					0.2528			0.017306			0.00222198	0.0158024				0.0113586					0.00695039			2.52			1.879	1.397				2.701					0.875			0.614459			0.834875	0.79997				1.05817					0.735995			8;7			8;7	0;0				8;7					2;2			mouse
9553	9548	Apoptosis	Ndrg2;Ndrg2	NDRG2;NDRG2 iso2	§330, §334;§316, §320	Protein NDRG2	Q9QYG0;Q9QYG0-2	http://www.phosphosite.org/proteinAction.do?id=4691&showAllSites=true	40.8	TRLSRSRtASLTSAA;RSRTASLtSAASIDG			SRT*ASLT*SAASIDGSR	3	580.584	103172	48866	41649	34432	48225	47910	38693	43164	47360		39484		33967	48406	47654	47870	163.922	81.5344	71.4348	59.5156	81.0851	79.584	68.3207	75.5446	80.0254		67.9401		59.2487	80.1315	79.7639	79.9399	7.01637	7.451	8.45967	6.37161	6.99568	8.16685	8.37059	7.14327	8.86012		5.62525		6.57187	5.63639	9.25181	9.06854	1.0851	-0.6201	-0.0689	-0.2756	0.0344	-0.4995	-0.5512	-0.4134	-0.5167				-0.31	0.6545	-0.1722	0.1033	0.000256569	0.00382345	0.000441929	0.0118905	0.000611634	0.00942143	0.000243014	0.000923102	0.000353913		0.00744716		0.0155306	0.000332838	0.0173839	0.0142515	1.361	1.91	2.809	2.48	2.286	2.641	2.639	1.593	2.344		3.07		2.217	2.348	2.879	2.713	0.676317	0.913441	1.18418	0.893183	1.0364	1.08049	1.14388	0.915282	0.937738		0.943536		0.89143	0.848214	1.08922	1.25963	1;1	6;3	0;3	12;11	7;8	0;3	15;15	0;3	4;4		0;9		4;0	6;4	0;3	11;12	mouse
9554	9549	Apoptosis	Ndrg2;Ndrg2	NDRG2;NDRG2 iso2	§330, §334;§316, §320	Protein NDRG2	Q9QYG0;Q9QYG0-2	http://www.phosphosite.org/proteinAction.do?id=4691&showAllSites=true	40.8	TRLSRSRtASLTSAA;RSRTASLtSAASIDG			SRT*ASLT*SAASIDGSR	3	580.584	48261	33964	33807		34022	48901	43652	38116	33904				46659	47293	48727	34534	81.0679	59.2966	59.8332		59.9453	81.068	75.8187	67.9358	60.0211				78.0435	78.4828	81.3649	60.0426	7.88941	6.67985	7.39147		6.52871	4.70553	8.34104	7.91721	7.09205				9.31695	8.95861	9.29671	7.15677	0.0172	-0.2928	-0.0344		-0.1722	0.0517	-0.2239	-0.0344	-0.2584				-0.0689	0.0861	-0.6373	-0.1033	0.000846906	0.00678783	0.0108089		0.0035019	0.00763942	0.000680627	0.00134344	0.00302739				0.000767315	0.00809843	0.000460249	0.0210492	2.526	2.307	2.071		2.004	1.779	1.516	2.451	2.082				2.614	2.565	2.5	2.218	1.03521	0.960015	1.05838		0.937671	0.965639	1.09764	1.02785	0.872253				1.17345	1.20118	0.956005	1.04639	0;11	0;11	8;7		0;11	2;1	0;0	6;4	4;0				6;7	7;8	11;12	0;11	mouse
9555	9550	Apoptosis	Ndrg2;Ndrg2	NDRG2;NDRG2 iso2	§330, §334;§316, §320	Protein NDRG2	Q9QYG0;Q9QYG0-2	http://www.phosphosite.org/proteinAction.do?id=4691&showAllSites=true	40.8	TRLSRSRtASLTSAA;RSRTASLtSAASIDG			SRT*ASLT*SAASIDGSR	3	580.584						34101	42945		102169				33192	34111		47064						59.1344	74.6961		163.553				58.0835	58.9314		78.77						6.80688	6.7122		6.37366				7.41567	6.93554		8.39254						0.0861	-0.3617		-0.3445				-0.3789	-0.2584		0.1206						0.025322	0.00033266		0.000481549				0.0282455	0.00567306		0.00273729						2.129	1.546		1.194				2.303	2.15		2.826						1.0293	1.01121		0.747182				0.963226	1.00367		1.21826						0;11	6;4		0;0				5;3	0;11		0;3	mouse
9556	9551	Apoptosis	Ndrg2;Ndrg2	NDRG2;NDRG2 iso2	§330, §334;§316, §320	Protein NDRG2	Q9QYG0;Q9QYG0-2	http://www.phosphosite.org/proteinAction.do?id=4691&showAllSites=true	40.8	TRLSRSRtASLTSAA;RSRTASLtSAASIDG			SRT*ASLT*SAASIDGSR	3	580.584							42546		53904					46921									74.0943		89.6972					77.9441									8.24185		6.95861					8.45223									0.155		-0.6717					-0.1895									0.000366567		0.00112456					0.00485754									1.807		1.944					2.78									1.18013		0.777722					1.09359									0;3		9;9					6;7			mouse
9557	9552	Apoptosis	Ndrg2;Ndrg2	NDRG2;NDRG2 iso2	§330, §334;§316, §320	Protein NDRG2	Q9QYG0;Q9QYG0-2	http://www.phosphosite.org/proteinAction.do?id=4691&showAllSites=true	40.8	TRLSRSRtASLTSAA;RSRTASLtSAASIDG			SRT*ASLT*SAASIDGSR	3	580.584							42171		43708														73.5387		74.5641														8.91364		7.3279														-0.5167		-0.0517														0.000397737		0.0025906														2.169		3.439														1.12035		1.02613														7;3		0;3								mouse
9558	9553	Apoptosis	Ndrg2;Ndrg2	NDRG2;NDRG2 iso2	§330, §335, §342;§316, 321, §328	Protein NDRG2	Q9QYG0;Q9QYG0-2	http://www.phosphosite.org/proteinAction.do?id=4691&showAllSites=true	40.8	TRLSRSRtASLTSAA;SRTASLTsAASIDGS;SAASIDGsRSRSRTL			SRT*ASLTS*AASIDGS*RSR	3	688.283		39497								40104		40723						67.5352								68.2864		68.1889						4.03105								4.68194		3.39577						-0.5376								-0.6247		-1.0751						0.00228993								0.000444891		0.00801517						1.165								1.487		1.075						0.700778								0.602991		0.506927						0;0;0								6;8;5		0;6;0					mouse
9559	9554	Apoptosis	Ndrg2;Ndrg2	NDRG2;NDRG2 iso2	§330, §335;§316, 321	Protein NDRG2	Q9QYG0;Q9QYG0-2	http://www.phosphosite.org/proteinAction.do?id=4691&showAllSites=true	40.8	TRLSRSRtASLTSAA;SRTASLTsAASIDGS			SRT*ASLTS*AASIDGSR	2	870.372								37830																67.5095																4.77469																0.3447																0.0102307																1.702																0.9309																0;5									mouse
9560	9555	Apoptosis	Ndrg2;Ndrg2	NDRG2;NDRG2 iso2	§330, §335;§316, 321	Protein NDRG2	Q9QYG0;Q9QYG0-2	http://www.phosphosite.org/proteinAction.do?id=4691&showAllSites=true	40.8	TRLSRSRtASLTSAA;SRTASLTsAASIDGS			SRT*ASLTS*AASIDGSR	3	580.584	106410	39387			71598	33256	38329		106016				103973		39757		168.919	67.3742			115.902	57.8468	67.7831		169.623				166.508		67.9636		5.67366	6.93181			7.34582	7.12784	7.93554		4.33068				3.77728		4.0511		-0.9473	-0.4478			-0.0172	-0.0861	-0.2756		-0.1033				-0.2067		-0.0344		0.0010756	0.0089656			0.00065184	0.0242944	0.000469769		0.000855298				0.000686422		0.0014374		0.988	3.14			1.072	2.118	2.371		0.935				0.493		3.242		0.597028	1.04543			0.932313	0.995976	1.12507		0.68085				0.61732		0.875945		1;0	9;9			2;4	3;2	4;15		0;0				1;1		4;24		mouse
9561	9556	Apoptosis	Ndrg2;Ndrg2	NDRG2;NDRG2 iso2	§330, §335;§316, 321	Protein NDRG2	Q9QYG0;Q9QYG0-2	http://www.phosphosite.org/proteinAction.do?id=4691&showAllSites=true	40.8	TRLSRSRtASLTSAA;SRTASLTsAASIDGS			SRT*ASLTS*AASIDGSR	3	580.584	103626																164.67																5.98297																-0.6201																0.00138268																1.116																0.672585																0;0																mouse
9562	9557	Apoptosis	Ndrg2;Ndrg2	NDRG2;NDRG2 iso2	§330, §338;§316, 324	Protein NDRG2	Q9QYG0;Q9QYG0-2	http://www.phosphosite.org/proteinAction.do?id=4691&showAllSites=true	40.8	TRLSRSRtASLTSAA;ASLTSAAsIDGSRSR			SRT*ASLTSAAS*IDGSR	2	870.372		39204	39274		39295	39431	38010	36824	39253	39557	39284	40199	39218	39468	39590	39818		67.1091	67.9414		67.8143	67.0349	67.3092	66.0199	68.0085	67.4932	67.6538	67.4265	67.0219	66.8821	67.7189	67.9422		8.77469	4.70333		12.0711	4.80967	5.37059	4.29328	11.2907	7.36051	6.24413	5.11351	4.93554	7.85699	6.27901	4.52143		0.4136	0.3332		0.6089	0.6664	0.4711	0.7583	0.4021	0.6204	0.1494	1.3443	0.9191	0.494	0.4596	0.7123		0.0290264	0.0306684		0.0771124	0.0584157	0.0193252	0.000198541	0.0494124	0.0458286	0.0239235	0.0135322	0.024934	0.044514	0.0292609	0.0187805		3.646	1.879		3.835	3.79	2.332	0.96	3.664	3.354	3.841	2.534	3.051	3.15	3.517	3.109		1.40542	0.874686		1.60252	1.29864	1.12462	0.728135	1.35645	1.26115	1.25772	0.805849	1.10151	1.33142	1.10472	1.16629		8;5	9;0		20;9	20;13	8;5	4;0	3;0	10;5	8;5	0;6	8;9	10;5	10;0	8;9	mouse
9563	9558	Apoptosis	Ndrg2;Ndrg2	NDRG2;NDRG2 iso2	§330, §338;§316, 324	Protein NDRG2	Q9QYG0;Q9QYG0-2	http://www.phosphosite.org/proteinAction.do?id=4691&showAllSites=true	40.8	TRLSRSRtASLTSAA;ASLTSAAsIDGSRSR			SRT*ASLTSAAS*IDGSR	3	580.584						40203	37972						40093									68.1662	67.252						68.2994									4.84771	5						10.1858									-0.2756	-0.2067						-0.2067									0.00125299	0.00423786						0.00147816									2.355	2.005						3.275									0.995715	1.09211						1.21543									6;8	2;6						4;34				mouse
9564	9559	Apoptosis	Ndrg2;Ndrg2	NDRG2;NDRG2 iso2	§330;§316	Protein NDRG2	Q9QYG0;Q9QYG0-2	http://www.phosphosite.org/proteinAction.do?id=4691&showAllSites=true	40.8	TRLSRSRtASLTSAA			SRT*ASLTSAASIDGSR	2	830.389	39423		36210		38580	38285	37114	36930	38106	39028	38506	39348	38471	38306			68.0373		63.4026		66.7623	65.3718	65.9738	66.1736	66.3214	66.7165	66.5179	66.1993	65.9424	65.1845			5.63264		5.38195		6.69465	10.7011	7.41908	8.70997	9.5817	9.07935	5.61261	6.78516	6.08355	11.6383			-0.0843		-1.4933		-0.4937	0.2288	0.3011	0.0963	0.3613	-0.1325	-0.6985	0.012	-0.9152	0.3372			0.000986407		0.00267732		0.000320356	0.0439695	0.0433507	0.0278669	0.078784	0.0814233	0.038441	0.0470413	0.0819455	0.0384792			1.174		1.578		1.379	2.709	2.248	2.172	2.589	2.192	1.655	1.925	1.642	3.112			0.848681		0.505348		1.04744	1.72319	1.22749	1.16903	1.38386	1.34981	0.700534	1.09656	0.795373	1.76917			8		7		8	20	20	0	20	8	8	0	8	20			mouse
9565	9560	Apoptosis	Ndrg2;Ndrg2	NDRG2;NDRG2 iso2	§330;§316	Protein NDRG2	Q9QYG0;Q9QYG0-2	http://www.phosphosite.org/proteinAction.do?id=4691&showAllSites=true	40.8	TRLSRSRtASLTSAA			SRT*ASLTSAASIDGSR	2	830.389			38050			39352				35819		39739	38885						66.1434			66.9192				61.9549		66.7674	66.5375						9.34104			4.96257				5.37882		6.66154	6.15677						0.3974			0.4094				-0.5901		0.0723	0.277						0.0577765			0.003154				0.00450767		0.0317902	0.078467						2.041			1.524				1.268		1.605	1.52						1.59212			0.828828				0.775002		0.944704	0.895506						20			0				0		0	0				mouse
9566	9561	Apoptosis	Ndrg2;Ndrg2	NDRG2;NDRG2 iso2	§330;§316	Protein NDRG2	Q9QYG0;Q9QYG0-2	http://www.phosphosite.org/proteinAction.do?id=4691&showAllSites=true	40.8	TRLSRSRtASLTSAA			SRT*ASLTSAASIDGSR	2	830.389										38652			38904													66.1631			66.5658													6.24718			5.23732													-0.3974			0.2649													0.0768634			0.00226039													2.452			1.677													1.0861			0.829388													8			0				mouse
9567	9562	Apoptosis	Ndrg2;Ndrg2	NDRG2;NDRG2 iso2	§330;§316	Protein NDRG2	Q9QYG0;Q9QYG0-2	http://www.phosphosite.org/proteinAction.do?id=4691&showAllSites=true	40.8	TRLSRSRtASLTSAA			SRT*ASLTSAASIDGSR	3	553.928	102542	42160	103292	103735	38193	30994		37666	102268	38432	106719	107130	38201	103006	38523	38708	162.915	71.509	165.154	164.964	66.1938	54.3806		67.2646	163.714	65.8472	169.294	167.827	65.5516	163.978	66.1464	66.3193	4.4168	8.77989	6.1296	4.41794	9.34679	7.2204		7.78516	5.60555	7.05404	5.69897	4.3851	7.01547	5.75203	9.72584	7.6517	-0.3069	-0.2347	-0.343	-1.9678	-0.3611	-0.2347		-0.5416	-0.2708	-0.2166	-0.9929	-1.2998	-0.1444	-2.1844	-0.2888	-0.2708	0.00451585	0.00562705	0.000665282	0.00051333	0.0067179	0.00273448		0.000676189	0.000931584	0.00887994	0.00038008	0.000240094	0.00522588	0.00374471	0.00996418	0.00603093	0.892	2.587	1.154	0.883	4.058	2.418		2.461	1.12	3.981	0.971	0.69	3.998	0.861	4.237	4.045	0.639433	1.18397	0.781293	0.268042	1.3691	1.10491		1.00557	0.725048	1.20009	0.577989	0.484467	1.23337	0.422878	1.30198	1.33491	0	11	0	0	0	11		11	0	0	0	0	0	0	5	0	mouse
9568	9563	Apoptosis	Ndrg2;Ndrg2	NDRG2;NDRG2 iso2	§330;§316	Protein NDRG2	Q9QYG0;Q9QYG0-2	http://www.phosphosite.org/proteinAction.do?id=4691&showAllSites=true	40.8	TRLSRSRtASLTSAA			SRT*ASLTSAASIDGSR	3	553.928	103567	38082	31071		101729	31042		42107	38148	106444	38219		102564		103951	101805	164.57	65.48	55.718		162.556	54.4505		73.9329	66.3824	169.459	66.1051		164.15		166.66	162.828	6.24489	7.26761	6.86012		4.59517	7.54975		8.7986	6.91721	5.36957	7.05998		4.51145		4.52288	4.09583	-1.011	-0.4333	-0.325		-0.668	-0.1805		-1.0832	-0.2166	0.1083	-0.2347		-1.2456		0.0181	-1.5164	0.000244014	0.00478316	0.00735448		0.00220659	0.0386357		0.000922634	0.00546297	0.000377948	0.00409796		0.000623076		0.00063802	0.000395894	1.271	3.95	2.975		0.742	2.381		1.608	4.006	0.954	3.958		0.935		0.756	0.727	0.629434	1.25573	1.04454		0.63437	1.06108		0.902907	1.13173	0.722664	1.12349		0.530829		0.682215	0.461853	0	0	4		0	4		0	0	0	4		4		0	0	mouse
9569	9564	Apoptosis	Ndrg2;Ndrg2	NDRG2;NDRG2 iso2	§330;§316	Protein NDRG2	Q9QYG0;Q9QYG0-2	http://www.phosphosite.org/proteinAction.do?id=4691&showAllSites=true	40.8	TRLSRSRtASLTSAA			SRT*ASLTSAASIDGSR	3	553.928	31770	44502	106318		102214	106577		37245		103358			105588			105644	56.5588	75.0091	169.787		163.338	169.39		66.6392		164.601			169.13			169.031	7.36552	5.01144	5.89963		5.50864	6.07935		7.52578		5.55284			4.09259			4.51999	-0.1805	-1.011	-1.011		-0.2708	-0.8124		-0.3972		-1.2998			-0.7943			-0.7221	0.0300103	0.00228298	0.00173217		0.00101077	0.000171313		0.00811581		0.000278828			0.00374191			0.00031763	1.901	1.26	1.092		0.972	1.171		3.852		1.062			0.492			0.739	0.876545	0.671654	0.602662		0.772522	0.70964		1.12315		0.524171			0.544221			0.640905	4	0	0		0	0		0		4			0			0	mouse
9570	9565	Apoptosis	Ndrg2;Ndrg2	NDRG2;NDRG2 iso2	§330;§316	Protein NDRG2	Q9QYG0;Q9QYG0-2	http://www.phosphosite.org/proteinAction.do?id=4691&showAllSites=true	40.8	TRLSRSRtASLTSAA			SRT*ASLTSAASIDGSR	3	553.928	44996				41724												76.2315				71.4004												9.35458				7.64397												-0.8846				-0.9387												0.00225512				0.00268854												2.479				2.977												0.938166				0.949467												11				6												mouse
9571	9566	Apoptosis	Ndrg2;Ndrg2	NDRG2;NDRG2 iso2	§330;§316	Protein NDRG2	Q9QYG0;Q9QYG0-2	http://www.phosphosite.org/proteinAction.do?id=4691&showAllSites=true	40.8	TRLSRSRtASLTSAA			SRT*ASLTSAASIDGSR	3	553.928	39045				106137												67.4876				169.704												9.51713				4.07935												-0.0903				-1.011												0.00771545				0.000255304												3.971				0.681												1.29875				0.544827												0				0												mouse
9572	9567	Apoptosis	Ndrg2;Ndrg2	NDRG2;NDRG2 iso2	§330;§316	Protein NDRG2	Q9QYG0;Q9QYG0-2	http://www.phosphosite.org/proteinAction.do?id=4691&showAllSites=true	40.8	TRLSRSRtASLTSAA			T*ASLTSAASIDGSR	2	708.822		109035		102240	106296				105563	108011	109165	103699	94331	102190	108906	107823		174.167		162.431	169.973				168.901	172.001	173.265	162.387	150.502	162.594	174.871	172.606		4.28483		5.56225	4.87943				5.80688	6.2652	4.86967	3.92445	4.61798	5.62709	9.67366	4.51004		0.6349		0.1693	0.0846				0.4656	0.4091	0.2398	-0.7477	0.8888	-0.395	3.3436	-0.9593		0.000195103		0.295102	0.000671741				0.000952748	0.00139021	0.163357	0.000926061	0.00116345	0.208787	0.00104654	0.00185188		0.496		0.631	1.05				1.035	0.829	0.617	0.56	0.618	0.938	1.525	0.515		0.511869		0.746548	0.786371				0.72231	0.665576	0.62481	0.511711	0.5573	0.790746	0.523431	0.507588		0		0	7				0	0	0	0	0	0	0	0	mouse
9573	9568	Apoptosis	Ndrg2;Ndrg2	NDRG2;NDRG2 iso2	§330;§316	Protein NDRG2	Q9QYG0;Q9QYG0-2	http://www.phosphosite.org/proteinAction.do?id=4691&showAllSites=true	40.8	TRLSRSRtASLTSAA			T*ASLTSAASIDGSR	2	708.822		108029							109836	102638	109860							172.462							176.585	163.425	174.441							4.06048							4.57025	5.9431	4.78781							0.4373							0.649	-0.0564	0.2681							0.00170744							0.0071431	0.23127	0.0016543							0.614							0.569	0.887	0.719							0.581932							0.564402	0.782391	0.624868							0							0	0	7						mouse
9574	9569	Apoptosis	Ndrg2;Ndrg2	NDRG2;NDRG2 iso2	§330;§316	Protein NDRG2	Q9QYG0;Q9QYG0-2	http://www.phosphosite.org/proteinAction.do?id=4691&showAllSites=true	40.8	TRLSRSRtASLTSAA			T*ASLTSAASIDGSR	2	708.822		108019							100442	111597	108548							172.445							160.73	178.333	172.224							7.44733							4.4828	5.67985	7.76195							0.2398							0.7195	0.2822	0.1975							0.00113237							0.00232756	0.254237	0.0234361							1.13							0.672	0.666	1.305							0.877097							0.582137	0.725455	0.900161							0							0	0	0						mouse
9575	9570	Apoptosis	Ndrg2;Ndrg2	NDRG2;NDRG2 iso2	§330;§316	Protein NDRG2	Q9QYG0;Q9QYG0-2	http://www.phosphosite.org/proteinAction.do?id=4691&showAllSites=true	40.8	TRLSRSRtASLTSAA			T*ASLTSAASIDGSR	2	708.822		108454									109200							173.177									173.327							4.67778									5.18046							0.4797									0.2963							0.000880025									0.00311684							0.61									0.847							0.564522									0.63843							0									0						mouse
9576	9571	Apoptosis	Ndrg2;Ndrg2	NDRG2;NDRG2 iso2	§330;§316	Protein NDRG2	Q9QYG0;Q9QYG0-2	http://www.phosphosite.org/proteinAction.do?id=4691&showAllSites=true	40.8	TRLSRSRtASLTSAA			T*ASLTSAASIDGSR	2	708.822		104542																166.888																4.83268																0.2257																0.00121443																1.06																0.785789																7															mouse
9577	9572	Apoptosis	Ndrg2;Ndrg2	NDRG2;NDRG2 iso2	§330;§316	Protein NDRG2	Q9QYG0;Q9QYG0-2	http://www.phosphosite.org/proteinAction.do?id=4691&showAllSites=true	40.8	TRLSRSRtASLTSAA			T*ASLTSAASIDGSR	2	708.822		110408																176.301																3.56864																0.4938																0.00223305																0.365																0.504901																0															mouse
9578	9573	Apoptosis	Ndrg2;Ndrg2	NDRG2;NDRG2 iso2	§332, §334, §335;318, §320, 321	Protein NDRG2	Q9QYG0;Q9QYG0-2	http://www.phosphosite.org/proteinAction.do?id=4691&showAllSites=true	40.8	LSRSRTAsLTSAASI;RSRTASLtSAASIDG;SRTASLTsAASIDGS	PKCT		LSRSRTAS*LT*S*AASIDGSR	2	1088.46	43409																73.8934																3.63078																0.3216																0.00980996																0.633																0.523451																1;1;1																mouse
9579	9574	Apoptosis	Ndrg2;Ndrg2	NDRG2;NDRG2 iso2	§332, §334, §335;318, §320, 321	Protein NDRG2	Q9QYG0;Q9QYG0-2	http://www.phosphosite.org/proteinAction.do?id=4691&showAllSites=true	40.8	LSRSRTAsLTSAASI;RSRTASLtSAASIDG;SRTASLTsAASIDGS	PKCT		SRTAS*LT*S*AASIDGSR	3	607.239																44382																74.7192																4.92082																0.7081																0.015476																1.749																0.817902																0;3;4	mouse
9580	9575	Apoptosis	Ndrg2;Ndrg2	NDRG2;NDRG2 iso2	§332, §334, §338;318, §320, 324	Protein NDRG2	Q9QYG0;Q9QYG0-2	http://www.phosphosite.org/proteinAction.do?id=4691&showAllSites=true	40.8	LSRSRTAsLTSAASI;RSRTASLtSAASIDG;ASLTSAAsIDGSRSR	PKCT		SRTAS*LT*SAAS*IDGSR	3	607.239			41177												43769	43997			70.741												73.9342	74.1516			4.74715												5.12148	4.68403			0.28												-0.1153	0.1647			0.00688925												0.0433173	0.0218468			2.967												1.632	2.16			0.925003												0.828543	0.9494			6;0;13												3;12;8	3;3;12	mouse
9581	9576	Apoptosis	Ndrg2;Ndrg2	NDRG2;NDRG2 iso2	§332, §334, §338;318, §320, 324	Protein NDRG2	Q9QYG0;Q9QYG0-2	http://www.phosphosite.org/proteinAction.do?id=4691&showAllSites=true	40.8	LSRSRTAsLTSAASI;RSRTASLtSAASIDG;ASLTSAAsIDGSRSR	PKCT		SRTAS*LT*SAAS*IDGSR	3	607.239			41667																71.4618																4.94692																0.774																0.0156168																2.546																0.809793																0;2;13														mouse
9582	9577	Apoptosis	Ndrg2;Ndrg2	NDRG2;NDRG2 iso2	§332, §334, §342;318, §320, §328	Protein NDRG2	Q9QYG0;Q9QYG0-2	http://www.phosphosite.org/proteinAction.do?id=4691&showAllSites=true	40.8	LSRSRTAsLTSAASI;RSRTASLtSAASIDG;SAASIDGsRSRSRTL	PKCT		SRTAS*LT*SAASIDGS*RSR	3	688.283			39595																68.4081																4.81816																-0.5666																0.0229159																1.335																0.666251																0;15;0														mouse
9583	9578	Apoptosis	Ndrg2;Ndrg2	NDRG2;NDRG2 iso2	§332, §334, §344;318, §320, §330	Protein NDRG2	Q9QYG0;Q9QYG0-2	http://www.phosphosite.org/proteinAction.do?id=4691&showAllSites=true	40.8	LSRSRTAsLTSAASI;RSRTASLtSAASIDG;ASIDGSRsRSRTLSQ	PKCT		SRTAS*LT*SAASIDGSRS*R	3	688.283					39648																68.334																5.17718																-0.1453																0.00285229																1.634																0.869222																0;0;2												mouse
9584	9579	Apoptosis	Ndrg2;Ndrg2	NDRG2;NDRG2 iso2	§332, §334;318, §320	Protein NDRG2	Q9QYG0;Q9QYG0-2	http://www.phosphosite.org/proteinAction.do?id=4691&showAllSites=true	40.8	LSRSRTAsLTSAASI;RSRTASLtSAASIDG	PKCT		SRTAS*LT*SAASIDGSR	2	870.372														47792																79.2119																6.50446																-0.2068																0.0109897																1.596																0.906561																8;5			mouse
9585	9580	Apoptosis	Ndrg2;Ndrg2	NDRG2;NDRG2 iso2	§332, §334;318, §320	Protein NDRG2	Q9QYG0;Q9QYG0-2	http://www.phosphosite.org/proteinAction.do?id=4691&showAllSites=true	40.8	LSRSRTAsLTSAASI;RSRTASLtSAASIDG	PKCT		SRTAS*LT*SAASIDGSR	3	580.584	40467	47120	46266	45723	41618	47017	45727	38991	40365	45839	44729	41297	47999	45743	47043	40862	69.5739	78.9151	78.2713	76.2158	71.2483	78.2697	78.9353	69.236	69.6278	76.8228	75.6278	69.0147	80.0133	76.2324	78.8568	69.4807	7.34199	9.13727	6.451	7.92445	6.73755	8.4045	6.39041	8.61083	6.94692	6.12901	8.95078	8.25806	8.00656	8.66555	9.02549	8.66354	-0.0172	-0.8784	0.0689	0.0861	-0.3273	0.0344	-0.2928	-0.4478	-0.3617	0.2411	-0.999	-0.2239	-0.0172	0.155	-0.31	-0.1206	0.0377271	0.0224857	0.0697764	0.013052	0.004094	0.019892	0.0921792	0.0280184	0.0160178	0.0561029	0.00294152	0.00923786	0.00346629	0.0192262	0.0183223	0.00269818	2.72	2.562	2.022	2.319	3.051	2.756	1.276	2.881	3.4	2.486	2.822	3.267	2.833	2.793	2.8	3.62	1.00934	1.03754	0.981445	1.08744	1.10836	1.19931	0.998715	1.1286	0.972637	0.854857	0.884735	1.15322	1.07835	1.19348	1.06949	1.29362	0;3	12;7	3;2	3;2	0;3	15;19	3;8	0;3	0;15	8;12	5;4	0;15	3;6	3;7	12;15	0;3	mouse
9586	9581	Apoptosis	Ndrg2;Ndrg2	NDRG2;NDRG2 iso2	§332, §334;318, §320	Protein NDRG2	Q9QYG0;Q9QYG0-2	http://www.phosphosite.org/proteinAction.do?id=4691&showAllSites=true	40.8	LSRSRTAsLTSAASI;RSRTASLtSAASIDG	PKCT		SRTAS*LT*SAASIDGSR	3	580.584	41314	46576	35358	46786	40374	47408	39069	38615	103246	41965	47485	48191	39499	39683	46275	46563	70.8086	78.1274	62.1446	77.7697	69.4013	78.8409	68.8734	68.6717	165.325	71.043	79.6882	79.127	67.4327	67.1937	77.7295	78.0372	5.73755	9.15677	3.98297	4.47108	7.76447	7.39254	8.20621	7.86012	5.15552	6.91721	7.34104	9.3363	7.08991	6.81816	4.24795	8.2815	-0.3962	-0.3617	0.1206	0.0517	-0.2928	-0.1206	-0.4478	-0.4306	-0.1895	-0.4134	-0.465	0.1033	-0.1895	0.0172	0.2239		0.00519472	0.00770808	0.014691	0.0433267	0.0124812	0.00460181	0.00353772	0.00386541	0.00155228	0.000516749	0.000645152	0.007185	0.0150838	0.00165455	0.0461105	0.0743769	3.46	2.984	1.303	2.079	3.593	2.698	2.756	2.382	1.175	3.307	2.709	2.595	3.323	3.065	2.025	2.389	0.958637	1.16	0.802497	0.823982	1.16945	1.11737	1.18063	1.02436	0.718866	0.976069	0.939176	1.17439	1.09371	1.10496	0.802699	1.19035	0;3	12;15	7;8	4;2	15;15	3;6	12;12	12;12	0;0	0;3	12;4	11;12	0;9	0;4	15;17	8;7	mouse
9587	9582	Apoptosis	Ndrg2;Ndrg2	NDRG2;NDRG2 iso2	§332, §334;318, §320	Protein NDRG2	Q9QYG0;Q9QYG0-2	http://www.phosphosite.org/proteinAction.do?id=4691&showAllSites=true	40.8	LSRSRTAsLTSAASI;RSRTASLtSAASIDG	PKCT		SRTAS*LT*SAASIDGSR	3	580.584	42613	46093			48691	48299		45437	48759	41843	48803	47608	46188	48961	49162	47921	72.7392	77.4258			81.7644	80.1768		79.0085	82.0891	70.86	81.6016	78.2958	77.3554	80.9532	82.031	80.0171	4.05998	9.01954			8.88273	8.61618		7.0804	7.29073	4.4437	7.6968	7.89279	9.011	6.06905	6.38091	6.68194	-0.0517	-0.1206			-0.2756	-0.5684		-0.8095	-0.1206	-0.2411	-0.0861	-0.1895	-0.6201	-0.1895	-0.0172	-0.2067	0.00314639	0.0460934			0.0255688	0.00380971		0.000147446	0.0725272	0.0464424	0.0811619	0.0240036	0.0693416	0.0354551	0.00473938	0.0294053	1.123	2.979			2.481	2.399		1.321	2.109	1.21	2.61	2.378	2.707	1.755	1.808	2.582	0.720592	1.24682			1.12029	1.06803		0.837003	0.906683	0.73935	1.0044	0.994434	1.07276	0.943553	0.869461	1.09101	2;1	11;12			0;3	0;0		1;1	9;9	2;0	5;4	3;6	11;6	4;4	3;2	0;3	mouse
9588	9583	Apoptosis	Ndrg2;Ndrg2	NDRG2;NDRG2 iso2	§332, §334;318, §320	Protein NDRG2	Q9QYG0;Q9QYG0-2	http://www.phosphosite.org/proteinAction.do?id=4691&showAllSites=true	40.8	LSRSRTAsLTSAASI;RSRTASLtSAASIDG	PKCT		SRTAS*LT*SAASIDGSR	3	580.584	34802	45294			46234	45671		41543	46046	34188	46018	45999	47285		45774	47490	61.1469	76.2504			78.1513	76.2973		73.0816	78.0806	59.53	77.5478	75.974	78.9562		76.989	79.3886	6.71444	7.61798			8.87615	8.0846		7.07676	8.5391	6.63078	7.41794	7.80134	7.18575		9.32239	9.2993	-0.3617	-0.3617			-0.0689	-0.0344		-0.465	-0.3789	-0.1206	-0.4995	-0.1206	0.5339		0.1378	0.4134	0.0116249	0.0130514			0.0674597	0.0530629		0.00659025	0.114025	0.0227141	0.0348709	0.0230397	0.0153125		0.0309507	0.00902365	2.064	2.868			2.655	2.785		2.092	2.343	2.167	2.27	2.946	2.902		2.765	2.676	0.842607	1.04746			1.16628	1.12124		0.95599	0.943568	0.900543	0.891293	1.08562	0.975178		1.12349	1.19166	8;0	0;11			3;6	4;6		4;6	8;6	3;0	8;6	12;15	4;6		0;4	9;12	mouse
9589	9584	Apoptosis	Ndrg2;Ndrg2	NDRG2;NDRG2 iso2	§332, §334;318, §320	Protein NDRG2	Q9QYG0;Q9QYG0-2	http://www.phosphosite.org/proteinAction.do?id=4691&showAllSites=true	40.8	LSRSRTAsLTSAASI;RSRTASLtSAASIDG	PKCT		SRTAS*LT*SAASIDGSR	3	580.584	48940	40302			70132	45577			45533	46732	40357				41899		82.0608	68.7316			113.681	76.1577			77.322	78.1571	69.2024				71.1615		9.51004	8.4034			4.67162	7.84771			8.02136	8.10073	5.89963				8.30016		-0.0689	-0.6028			-0.8095	-0.1033			0.7406	-0.3273	-0.2067				-0.31		0.0155132	0.0135088			0.0487888	0.00729215			0.0658078	0.0217602	0.025019				0.00224863		2.717	3.359			1.171	2.671			2.625	2.766	3.334				2.916		1.09936	1.17667			0.641028	1.08487			0.902933	1.03921	1.00917				0.979981		15;15	0;3			2;0	3;7			9;9	11;12	6;7				0;3		mouse
9590	9585	Apoptosis	Ndrg2;Ndrg2	NDRG2;NDRG2 iso2	§332, §334;318, §320	Protein NDRG2	Q9QYG0;Q9QYG0-2	http://www.phosphosite.org/proteinAction.do?id=4691&showAllSites=true	40.8	LSRSRTAsLTSAASI;RSRTASLtSAASIDG	PKCT		SRTAS*LT*SAASIDGSR	3	580.584	50066				45626	60011			48526		45626				40729		83.7244				77.2419	97.6149			81.7454		76.9785				69.4124		7.01547				8.74473	7.50724			8.75696		5.4908				8.63078		0.465				-0.1033	-2.4114			-0.7751		0.0344				-0.2067		0.0119249				0.0875861	0.0714808			0.000563576		0.0272751				0.0253158		2.72				2.608	1.818			2.31		1.469				2.968		0.929712				1.15739	0.551815			0.918139		0.860805				1.15036		4;6				0;9	0;4			4;6		3;7				15;15		mouse
9591	9586	Apoptosis	Ndrg2;Ndrg2	NDRG2;NDRG2 iso2	§332, §334;318, §320	Protein NDRG2	Q9QYG0;Q9QYG0-2	http://www.phosphosite.org/proteinAction.do?id=4691&showAllSites=true	40.8	LSRSRTAsLTSAASI;RSRTASLtSAASIDG	PKCT		SRTAS*LT*SAASIDGSR	3	580.584	104029				47760						48376						165.323				80.3916						80.9765						7.61618				9.15802						8.02365						-0.7579				-0.3617						-0.3962						0.000702546				0.0448643						5.71259e-05						1.308				2.958						2.544						0.707998				1.17923						0.931352						0;4				6;7						0;9						mouse
9592	9587	Apoptosis	Ndrg2;Ndrg2	NDRG2;NDRG2 iso2	§332, §334;318, §320	Protein NDRG2	Q9QYG0;Q9QYG0-2	http://www.phosphosite.org/proteinAction.do?id=4691&showAllSites=true	40.8	LSRSRTAsLTSAASI;RSRTASLtSAASIDG	PKCT		SRTAS*LT*SAASIDGSR	3	580.584	47250																79.609																8.60206																-0.2067																0.0105336																2.864																1.04656																9;6																mouse
9593	9588	Apoptosis	Ndrg2;Ndrg2	NDRG2;NDRG2 iso2	§332, §335;318, 321	Protein NDRG2	Q9QYG0;Q9QYG0-2	http://www.phosphosite.org/proteinAction.do?id=4691&showAllSites=true	40.8	LSRSRTAsLTSAASI;SRTASLTsAASIDGS	PKCT		SRTAS*LTS*AASIDGSR	2	870.372				38767					35945											65.9232					63.0714											7.73518					3.76955											0.5974					-1.3557											0.0303638					0.00201541											1.888					1.044											1.09247					0.469428											3;3					3;3								mouse
9594	9589	Apoptosis	Ndrg2;Ndrg2	NDRG2;NDRG2 iso2	§332, §335;318, 321	Protein NDRG2	Q9QYG0;Q9QYG0-2	http://www.phosphosite.org/proteinAction.do?id=4691&showAllSites=true	40.8	LSRSRTAsLTSAASI;SRTASLTsAASIDGS	PKCT		SRTAS*LTS*AASIDGSR	3	580.584			40371	41397		40350		38033	102498	40667	103560		103568	40522	40360	40051			69.5452	69.7561		68.3839		67.8121	164.087	69.1168	164.362		165.858	68.4287	68.8652	68.2846			8.77469	4.91721		7.17522		7.84466	5.29757	7.5391	3.78516		3.59688	6.90658	7.23284	6.78781			-0.1033	-0.0861		-0.31		-0.0517	0.0172	-0.4134	-1.2574		-0.9301	-0.2584	-0.3617	0.2411			0.000876023	0.00216308		0.0267945		0.00264578	0.000486529	0.0021519			0.0004763	0.0102701	0.0044498	0.00599095			2.835	1.385		2.873		2.337	0.968	3.141	0.528		0.512	3.085	2.499	3.229			1.25308	0.828383		1.09268		1.04682	0.746256	1.07811	0.424001		0.496414	1.14805	0.948944	1.14637			6;22	9;9		4;7		9;4	0;0	0;3	0;0		0;3	0;15	6;15	0;3	mouse
9595	9590	Apoptosis	Ndrg2;Ndrg2	NDRG2;NDRG2 iso2	§332, §335;318, 321	Protein NDRG2	Q9QYG0;Q9QYG0-2	http://www.phosphosite.org/proteinAction.do?id=4691&showAllSites=true	40.8	LSRSRTAsLTSAASI;SRTASLTsAASIDGS	PKCT		SRTAS*LTS*AASIDGSR	3	580.584				40927		39540			102881	40960			95514	40746	39736					69.065		67.1929			164.716	69.5466			152.467	68.7569	67.9328					5.66756		7.9431			6.09044	7.05502			4.10791	4.27409	6.65758					-0.2584		-0.1206			-0.8612	-0.4478			-0.844	0.0172	-0.0517					0.0121679		0.0312783			0.00156344	0.0102136			0.000135454	0.000571385	0.0177955					2.976		3.578			1.238	2.247			0.701	2.726	3.171					1.03438		1.25079			0.643614	0.854929			0.553881	0.994276	0.994054					15;15		15;15			2;0	0;0			0;0	6;15	12;15		mouse
9596	9591	Apoptosis	Ndrg2;Ndrg2	NDRG2;NDRG2 iso2	§332, §335;318, 321	Protein NDRG2	Q9QYG0;Q9QYG0-2	http://www.phosphosite.org/proteinAction.do?id=4691&showAllSites=true	40.8	LSRSRTAsLTSAASI;SRTASLTsAASIDGS	PKCT		SRTAS*LTS*AASIDGSR	3	580.584										40252			102823													68.5025			164.586													4.25571			4.01055													-0.5167			-0.465													0.00127907			0.00263061													2.157			0.67													0.735893			0.607754													6;8			1;0				mouse
9597	9592	Apoptosis	Ndrg2;Ndrg2	NDRG2;NDRG2 iso2	§332, §335;318, 321	Protein NDRG2	Q9QYG0;Q9QYG0-2	http://www.phosphosite.org/proteinAction.do?id=4691&showAllSites=true	40.8	LSRSRTAsLTSAASI;SRTASLTsAASIDGS	PKCT		SRTAS*LTS*AASIDGSR	3	580.584										39730			40470													67.7451			68.8499													6.79317			8.44129													-0.0344			-0.0517													0.0109238			0.00396482													3.283			2.949													1.0638			1.16566													12;15			0;3				mouse
9598	9593	Apoptosis	Ndrg2;Ndrg2	NDRG2;NDRG2 iso2	§332, §335;318, 321	Protein NDRG2	Q9QYG0;Q9QYG0-2	http://www.phosphosite.org/proteinAction.do?id=4691&showAllSites=true	40.8	LSRSRTAsLTSAASI;SRTASLTsAASIDGS	PKCT		TAS*LTS*AASIDGSR	2	748.805								44413																77.4862																4.93181																-0.3739																0.0571924																1.039																0.910041																7;9									mouse
9599	9594	Apoptosis	Ndrg2;Ndrg2	NDRG2;NDRG2 iso2	§332, §338;318, 324	Protein NDRG2	Q9QYG0;Q9QYG0-2	http://www.phosphosite.org/proteinAction.do?id=4691&showAllSites=true	40.8	LSRSRTAsLTSAASI;ASLTSAAsIDGSRSR	PKCT		SRTAS*LTSAAS*IDGSR	2	870.372	38716	37773	38169	38343	37837	37900	36991	36421	37833	38133	37813	39088	37786	38368	38123	38727	66.9998	65.0276	66.329	65.3125	65.6801	64.8083	65.7922	65.408	65.9088	65.4072	65.5136	65.8206	64.9439	65.2755	65.5473	66.3481	4.53462	6.80967	5.06702	8.61798	4.54821	4.62342	5.23958	4.41005	4.55129	4.71897	4.47886	4.72816	4.45469	4.2993	4.59346	4.53018	0.2872	0.2413	0.7928	0.1838	0.563	0.3562	0.6664	0.3332	0.4596	0.2413	0.2987	0.4366	0.4251	0.4136	0.3447	0.8617	0.0267287	0.0440002	0.0259476	0.0568063	0.0320805	0.0281021	0.0313715	0.0264777	0.0320099	0.0280287	0.0168478	0.0136667	0.0181905	0.0190191	0.0285795	0.0262704	2.839	2.952	1.355	2.742	2.668	2.876	1.43	2.108	2.793	3.16	2.837	2.883	2.412	2.686	2.866	2.118	1.12765	1.30899	0.791636	1.55347	1.09998	1.26594	1.00731	1.0654	1.06392	1.16377	1.1473	1.03074	1.04614	1.08928	1.07116	0.998247	31;5	31;5	2;2	17;5	17;24	17;5	0;3	9;5	17;24	17;5	17;13	7;13	7;5	17;13	17;5	7;13	mouse
9600	9595	Apoptosis	Ndrg2;Ndrg2	NDRG2;NDRG2 iso2	§332, §338;318, 324	Protein NDRG2	Q9QYG0;Q9QYG0-2	http://www.phosphosite.org/proteinAction.do?id=4691&showAllSites=true	40.8	LSRSRTAsLTSAASI;ASLTSAAsIDGSRSR	PKCT		SRTAS*LTSAAS*IDGSR	2	870.372	39093	38156	37764		38223	38292	36598		38261	38519	38202	38688	38181	37993	39014	38359	67.5599	65.5901	65.7343		66.2394	65.381	65.1682		66.5459	65.9726	66.0798	65.2385	65.5225	64.7252	66.8698	65.8015	4.74473	4.63639	4.67572		4.27084	4.36251	4.67985		4.90658	4.36452	4.58838	4.65956	4.80688	4.65758	4.22113	4.47366	0.7123	0.3217	0.2872		0.5515	0.2298	0.5745		1.3672	0.6319	0.5055	0.0804	0.6894	0.3447	0.7009	0.7353	0.0196075	0.0196776	0.0183182		0.0226911	0.0255525	0.0297544		0.0279272	0.0203441	0.00841896	0.0174179	0.0255563	0.0289203	0.050726	0.0174101	2.633	2.326	2.699		2.013	2.507	2.224		2.028	2.063	2.278	2.814	1.969	2.846	1.01	2.737	1.02348	1.00125	1.23693		1.01068	1.23813	1.18766		0.675306	0.891656	0.975553	1.19733	0.956225	1.23164	0.7339	1.15894	17;13	17;0	31;13		17;24	7;24	7;5		0;0	5;5	7;5	7;13	7;9	17;5	0;0	17;13	mouse
9601	9596	Apoptosis	Ndrg2;Ndrg2	NDRG2;NDRG2 iso2	§332, §338;318, 324	Protein NDRG2	Q9QYG0;Q9QYG0-2	http://www.phosphosite.org/proteinAction.do?id=4691&showAllSites=true	40.8	LSRSRTAsLTSAASI;ASLTSAAsIDGSRSR	PKCT		SRTAS*LTSAAS*IDGSR	2	870.372	36856					39937									38491		64.1927					67.7691									66.1009		4.87615					4.7167									4.64207		-1.08					0.1264									0.5745		0.0349896					0.0246724									0.0178744		1.939					1.371									2.794		0.736132					0.839									0.997698		3;0					0;0									7;13		mouse
9602	9597	Apoptosis	Ndrg2;Ndrg2	NDRG2;NDRG2 iso2	§332, §338;318, 324	Protein NDRG2	Q9QYG0;Q9QYG0-2	http://www.phosphosite.org/proteinAction.do?id=4691&showAllSites=true	40.8	LSRSRTAsLTSAASI;ASLTSAAsIDGSRSR	PKCT		SRTAS*LTSAAS*IDGSR	3	580.584	40300	39946			40081	40683			39344				37846		38205		69.3266	68.2053			68.9652	68.8772			68.1401				65.0281		65.6741		4.91364	5.1707			7.24185	9.35067			8.52433				4.90309		6.67366		0.0689	-0.2067			-0.2928	-0.5167			0.4306				-0.1206		-0.3273		0.0035501	0.0330122			0.00501715	0.0189706			0.013537				0.00140599		0.00387293		2.887	2.25			2.398	2.828			2.764				2.9		2.828		0.91829	1.01073			1.0281	1.0994			1.07507				1.0206		1.02363		12;15	0;15			4;7	6;15			9;8				4;21		2;13		mouse
9603	9598	Apoptosis	Ndrg2;Ndrg2	NDRG2;NDRG2 iso2	§332, §338;318, 324	Protein NDRG2	Q9QYG0;Q9QYG0-2	http://www.phosphosite.org/proteinAction.do?id=4691&showAllSites=true	40.8	LSRSRTAsLTSAASI;ASLTSAAsIDGSRSR	PKCT		SRTAS*LTSAAS*IDGSR	3	580.584						39474																67.0975																7.65561																0.1895																0.00607957																3.178																1.24604																4;22											mouse
9604	9599	Apoptosis	Ndrg2;Ndrg2	NDRG2;NDRG2 iso2	§332, §338;318, 324	Protein NDRG2	Q9QYG0;Q9QYG0-2	http://www.phosphosite.org/proteinAction.do?id=4691&showAllSites=true	40.8	LSRSRTAsLTSAASI;ASLTSAAsIDGSRSR	PKCT		TAS*LTSAAS*IDGSR	2	748.805	44436	44181	44230	44295	43630	43404	41538	42010	43811	44024	43326	44708	43248	43819	44700	44183	75.4152	74.5014	75.2334	74.0275	74.2277	72.9001	72.5831	73.7901	74.7148	74.0764	73.5405	74.0143	72.9625	73.3197	75.3372	74.4226	10.1029	8.17783	9.3019	5.77211	9.51856	9.383	9.93554	9.47237	4.4908	9.49621	9.53462	4.67985	9.7167	9.38616	9.07314	4.50307	0.0935	-0.4674	-0.5742	0.0534	0.1603	0.1068	0.1736	0.1469	-0.1736	-0.0401	0.1469	0.0668	0.1202	0.0801	-0.0935	0.1202	0.120447	0.0227973	0.0507597	0.0879595	0.124698	0.135775	0.0528901	0.136457	0.050591	0.127652	0.131515	0.0586015	0.134704	0.129905	0.0334605	0.0563124	2.7	2.313	2.007	2.508	2.663	2.668	2.153	2.431	2.557	2.564	2.679	2.582	2.693	2.569	2.556	2.5	1.45492	1.18999	1.26767	1.32135	1.51524	1.53137	1.55563	1.44048	1.0147	1.38441	1.37166	1.16111	1.54032	1.49171	1.28325	1.23949	9;24	31;24	0;24	9;24	9;24	9;24	0;24	9;24	9;24	9;24	9;24	9;24	9;24	9;24	31;24	9;24	mouse
9605	9600	Apoptosis	Ndrg2;Ndrg2	NDRG2;NDRG2 iso2	§332, §338;318, 324	Protein NDRG2	Q9QYG0;Q9QYG0-2	http://www.phosphosite.org/proteinAction.do?id=4691&showAllSites=true	40.8	LSRSRTAsLTSAASI;ASLTSAAsIDGSRSR	PKCT		TAS*LTSAAS*IDGSR	2	748.805	44804	43636	43599	37969	44170	43776	42252	41640	43328	44490	43685	45154	43630	44450	43508	43797	75.9532	73.6805	74.2871	64.7449	75.0194	73.4394	73.6563	73.2237	74.0032	74.7707	74.0633	74.658	73.5174	74.2781	73.5442	73.8608	5.82391	9.77469	4.56384	4.97062	9.20901	9.39041	9.51428	4.53165	9.383	10.3969	9.89279	9.09313	4.52143	4.60555	4.52724	9.99568	-0.0668	-0.0668	0.0267	-0.4273	0.1202	0.1202	0.1068	-0.0267	-0.0134	0.2804	0.1335	-0.2537	0.0534	0.3072	-0.0267	-0.0534	0.0899304	0.133628	0.0544898	0.0886084	0.103604	0.136694	0.129746	0.0566564	0.137869	0.0610667	0.12344	0.1155	0.0564938	0.0594792	0.0520547	0.12929	2.509	2.657	2.558	1.934	2.53	2.633	2.462	2.545	2.68	2.535	2.64	2.349	2.554	2.731	2.519	2.761	1.14744	1.49237	1.23982	0.968705	1.45886	1.52922	1.57317	1.16026	1.32291	1.35959	1.38922	1.21096	1.15968	1.19055	1.10378	1.61085	9;24	9;24	9;24	0;0	31;24	9;24	9;24	9;24	9;24	0;24	9;24	9;24	9;24	9;24	9;24	9;24	mouse
9606	9601	Apoptosis	Ndrg2;Ndrg2	NDRG2;NDRG2 iso2	§332, §338;318, 324	Protein NDRG2	Q9QYG0;Q9QYG0-2	http://www.phosphosite.org/proteinAction.do?id=4691&showAllSites=true	40.8	LSRSRTAsLTSAASI;ASLTSAAsIDGSRSR	PKCT		TAS*LTSAAS*IDGSR	2	748.805		43272	44260	43931	43248	44275	41896	41270		43665		44319		43448	44272	44716		73.1532	75.2827	73.4954	73.6674	74.1742	73.1219	72.6653		73.5528		73.4392		72.776	74.6878	75.2253		9.82102	9.34872	9.77989	9.52871	4.50031	4.51999	4.77989		10.4473		10.2495		4.68613	4.48945	4.62893		-0.1202	-0.3606	-0.1335	0.0267	0.1469	-0.0401	0.227		-0.0134		0.0134		-0.0668	0.0534	0.4006		0.130985	0.0512429	0.134737	0.135131	0.0584385	0.0549441	0.0675156		0.117852		0.119734		0.0644631	0.0525875	0.0147474		2.746	2.006	2.748	2.612	2.649	2.676	2.426		2.714		2.71		2.606	2.522	2.652		1.49232	1.22572	1.67781	1.48951	1.21226	1.32546	1.17121		1.47427		1.47872		1.19408	1.11625	1.18139		9;24	0;24	9;24	9;24	9;24	9;24	9;24		9;24		9;24		9;24	9;20	31;24	mouse
9607	9602	Apoptosis	Ndrg2;Ndrg2	NDRG2;NDRG2 iso2	§332, §338;318, 324	Protein NDRG2	Q9QYG0;Q9QYG0-2	http://www.phosphosite.org/proteinAction.do?id=4691&showAllSites=true	40.8	LSRSRTAsLTSAASI;ASLTSAAsIDGSRSR	PKCT		TAS*LTSAAS*IDGSR	2	748.805			43226	44752										44858	43868				73.7583	74.702										74.9125	74.0898				9.69465	8.56864										8.97062	9.48812				0.0401	-0.1068											-0.0134				0.128282	0.122213										0.0389064	0.13151				2.64	2.384										2.585	2.622				1.62952	1.25441										1.45989	1.4534				9;24	9;24										31;13	9;24		mouse
9608	9603	Apoptosis	Ndrg2;Ndrg2	NDRG2;NDRG2 iso2	§332, §342;318, §328	Protein NDRG2	Q9QYG0;Q9QYG0-2	http://www.phosphosite.org/proteinAction.do?id=4691&showAllSites=true	40.8	LSRSRTAsLTSAASI;SAASIDGsRSRSRTL	PKCT		TAS*LTSAASIDGS*RSR	2	870.372						38690				41746	41449											65.9594				70.7188	70.8112											5.01547				4.77211	5.06248											-0.3906				-0.0689	0.3791											0.0039466				0.0125552	0.0418177											1.32				2.103	1.716											0.746259				0.848068	0.853756											2;7				0;0	0;0						mouse
9609	9604	Apoptosis	Ndrg2;Ndrg2	NDRG2;NDRG2 iso2	§332, §344;318, §330	Protein NDRG2	Q9QYG0;Q9QYG0-2	http://www.phosphosite.org/proteinAction.do?id=4691&showAllSites=true	40.8	LSRSRTAsLTSAASI;ASIDGSRsRSRTLSQ	PKCT		TAS*LTSAASIDGSRS*R	2	870.372									41423			42387													71.1961			70.6245													6.00789			8.42136													-0.0574			-2.9987													0.0256357			0.0477681													2.351			2.101													0.958569			0.589036													0;0			0;7					mouse
9610	9605	Apoptosis	Ndrg2;Ndrg2	NDRG2;NDRG2 iso2	§332;318	Protein NDRG2	Q9QYG0;Q9QYG0-2	http://www.phosphosite.org/proteinAction.do?id=4691&showAllSites=true	40.8	LSRSRTAsLTSAASI	PKCT		SRTAS*LTSAASIDGSR	2	830.389	37136	36198	37427	37999	37489	36332	34398	36180	37453	37732	36223	38319	37482	37654	37855	36045	64.5977	62.6374	65.2264	64.7905	65.1445	62.4457	61.791	65.0327	65.3353	64.7951	63.1642	64.6799	64.4772	64.2097	65.1406	62.2971	8.54061	6.10073	8.79048	9.18575	8.6968	5.3439	4.84164	8.74715	8.40894	9.11351	7.39794	8.8041	8.50585	9.73049	8.74232	5.39686	-0.0602	-0.0241	0.4817	0.554	0.6623	-0.0602	0.0723	0.4937	0.5299	0.2529	0.5419	0.566	0.6142	0.3854	0.1686	-0.3492	0.0314921	0.0477088	0.0284259	0.0300092	0.0308749	0.033131	0.000620763	0.0372449	0.0353332	0.0288285	0.0640025	0.031113	0.0375538	0.0478996	0.031319	0.0561791	2.539	1.618	2.451	2.474	2.345	1.721	0.858	1.816	2.161	2.571	2.005	2.186	2.119	2.508	2.413	1.442	1.16799	0.981339	1.53567	1.71375	1.48406	0.956277	0.932192	1.34409	1.32073	1.52113	0.90335	1.49024	1.51344	1.70156	1.4457	0.878604	7	0	31	49	31	7	0	31	31	31	7	17	17	17	17	5	mouse
9611	9606	Apoptosis	Ndrg2;Ndrg2	NDRG2;NDRG2 iso2	§332;318	Protein NDRG2	Q9QYG0;Q9QYG0-2	http://www.phosphosite.org/proteinAction.do?id=4691&showAllSites=true	40.8	LSRSRTAsLTSAASI	PKCT		SRTAS*LTSAASIDGSR	2	830.389	38337	37389		36764	35489	37549	36406	34947	37420	36533	37461		36327	36450	37836	38034	66.4169	64.4341		62.9631	62.1421	64.2792	64.861	63.1201	65.2831	62.9982	64.9918		62.7647	62.4197	65.1131	65.2913	8.70774	9.42366		5.09583	7.93554	8.50307	8.55596	5.00833	5.13906	7.7167	6.25727		6.54975	5.26922	8.84771	7.96257	0.3251	0.1084		-0.9032	0.0723	0.4456	0.5299	0.4335	-0.6021	0.5419	0.9032		0.4697	-0.3613	0.2529	0.3372	0.033542	0.028782		0.0130768	0.0633313	0.0334123	0.0356381	0.00166343	0.0839296	0.0170633	0.0357801		0.0551664	0.0100814	0.030439	0.0355061	2.17	2.555		1.406	2.061	2.418	2.011	0.92	1.237	2.148	1.775		1.732	1.885	2.189	2.009	1.52578	1.74534		0.584388	1.18298	1.60502	1.52045	0.806457	0.745121	0.968284	1.19505		0.984897	0.922458	1.3061	1.56494	17	17		7	17	31	31	0	0	7	17		5	7	17	31	mouse
9612	9607	Apoptosis	Ndrg2;Ndrg2	NDRG2;NDRG2 iso2	§332;318	Protein NDRG2	Q9QYG0;Q9QYG0-2	http://www.phosphosite.org/proteinAction.do?id=4691&showAllSites=true	40.8	LSRSRTAsLTSAASI	PKCT		SRTAS*LTSAASIDGSR	2	830.389				39832	36279	36351			36245					36408	36657	36765				67.4854	63.317	62.4733			63.5121					62.3539	63.3212	63.3714				5.39577	7.42946	7.96658			5.36051					8.39254	7.00656	7.83863				1.0477	-0.0723	-0.1325			-0.4817					0.1325	0.0723	0.1325				0.00925734	0.0213504	0.0156829			0.0161225					0.0210244	0.0127522	0.0137964				1.774	2.569	2.241			1.655					2.396	1.876	2.055				0.631796	1.16653	1.22984			0.729836					1.20659	1.04522	1.17192				5	0	7			7					7	7	7	mouse
9613	9608	Apoptosis	Ndrg2;Ndrg2	NDRG2;NDRG2 iso2	§332;318	Protein NDRG2	Q9QYG0;Q9QYG0-2	http://www.phosphosite.org/proteinAction.do?id=4691&showAllSites=true	40.8	LSRSRTAsLTSAASI	PKCT		SRTAS*LTSAASIDGSR	2	830.389				39469										35658						66.9419										61.2296						7.66555										6.76195						0.1325										-0.8309						0.0731084										0.0406941						2.365										1.693						1.07553										0.949217						5										7			mouse
9614	9609	Apoptosis	Ndrg2;Ndrg2	NDRG2;NDRG2 iso2	§332;318	Protein NDRG2	Q9QYG0;Q9QYG0-2	http://www.phosphosite.org/proteinAction.do?id=4691&showAllSites=true	40.8	LSRSRTAsLTSAASI	PKCT		SRTAS*LTSAASIDGSR	3	553.928	39419	41343	38463	31389	105698	40149	36540	37617	37443	39789	107218	42140	30580	37625	44316	38325	68.0321	70.3113	66.7568	54.8982	168.964	68.0885	65.0685	67.1893	65.3193	67.8308	170.074	70.2654	54.1211	64.1662	74.7518	65.7536	8.72816	7.3019	7.91009	5.76195	4.08725	7.2636	7.58336	8.43652	8.2636	7.70553	4.60033	8.53165	8.06098	7.42829	6.50724	8.04964	-0.2166	-0.6138	-0.1986	-0.3611	-0.7041	-0.1625	-0.1083	-0.5777	-0.0903	-0.3611	-0.8304	-0.1986	-0.2888	-0.1986	-0.4152	-0.4694	0.0182767	0.0147085	0.0190445	0.00256978	0.00103413	0.0286478	0.0149748	0.0305852	0.0203687	0.0371757	0.000375369	0.0156725	0.000738884	0.0166624	0.0123111	0.0215521	3.979	2.845	3.987	3.76	0.597	3.475	3.64	2.583	3.633	3.721	0.745	2.952	3.272	3.676	1.674	3.734	1.22255	1.03125	1.29046	1.05736	0.601302	1.28686	1.31701	1.04237	1.17334	1.15847	0.538445	1.19054	1.16054	1.2418	0.822885	1.28473	0	0	0	4	0	4	4	4	4	4	0	0	4	4	2	4	mouse
9615	9610	Apoptosis	Ndrg2;Ndrg2	NDRG2;NDRG2 iso2	§332;318	Protein NDRG2	Q9QYG0;Q9QYG0-2	http://www.phosphosite.org/proteinAction.do?id=4691&showAllSites=true	40.8	LSRSRTAsLTSAASI	PKCT		SRTAS*LTSAASIDGSR	3	553.928	40165	38444	26023	38592	38945	103878	37820	36319	31202	38059	37459	31568	40537	30674	41985	39101	69.1316	66.0084	47.8016	65.6723	67.2921	165.164	67.0227	65.2432	55.9144	65.2916	64.9892	54.678	68.9463	53.7231	71.2913	66.8975	7.13847	8.43415	9.86012	8.01368	7.82102	5.74958	8.24413	7.82391	7.4908	7.74715	8.1152	7.46218	7.56703	7.68613	9.16178	7.84771	-0.1625	-0.3791	-1.2095	-0.3791	-0.2347	-1.0651	-0.5235	-0.2166	-0.1083	-0.1444	0.2527	-0.4152	0.0903	-0.2166	-1.2276	-0.1625	0.0110643	0.026527	0.0285721	0.0332593	0.0254981	0.000843975	0.00667499	0.0139912	0.00348315	0.0138093	0.015778	0.00728442	0.00583478	0.00671609	0.0204203	0.0186761	3.103	4.021	3.351	3.798	3.813	1.256	2.305	3.539	2.139	3.622	3.682	2.275	3.308	3.24	2.784	3.785	1.08711	1.31466	0.996344	1.3233	1.31717	0.64155	1.11597	1.17525	0.932232	1.1789	1.20649	0.956865	1.14205	1.21299	0.913198	1.28138	4	0	2	4	0	2	4	4	4	4	4	4	4	4	0	0	mouse
9616	9611	Apoptosis	Ndrg2;Ndrg2	NDRG2;NDRG2 iso2	§332;318	Protein NDRG2	Q9QYG0;Q9QYG0-2	http://www.phosphosite.org/proteinAction.do?id=4691&showAllSites=true	40.8	LSRSRTAsLTSAASI	PKCT		SRTAS*LTSAASIDGSR	3	553.928	41037	40508	30692	42294	38555	39220	38518		101762	47147	38588	39667	102870	38238	39262	37986	70.4013	69.0496	55.1519	71.1062	66.7265	66.7301	68.0609		162.883	78.7545	66.6383	66.6635	164.669	65.0856	67.2321	65.2217	8.55909	7.67985	7.06449	6.87943	8.04144	8.15739	6.48945		4.49894	7.82681	8.14997	9.12726	4.62893	7.5817	7.41567	7.77469	-0.5416	-0.7041	-0.2888	-0.3069	-0.325	-0.1083	-0.1264		-0.1625	-1.1193	-0.1083	-0.2708	-0.5596	-0.3069	-0.4333	-0.343	0.00937354	0.00782111	0.019823	0.0140869	0.0176345	0.0166194	0.000206235		0.000607125	0.000739851	0.0105494	0.0138477	0.000398394	0.0255117	0.0265257	0.0208472	3.054	3.212	3.7	3.264	4.017	3.818	1.574		0.805	2.241	4.062	4.085	0.936	3.944	3.542	3.678	1.05033	1.08237	1.12656	1.15848	1.31048	1.36048	1.02383		0.662793	0.76053	1.25005	1.32335	0.642558	1.26664	1.06415	1.24239	4	0	4	4	0	4	4		0	0	0	0	0	4	11	4	mouse
9617	9612	Apoptosis	Ndrg2;Ndrg2	NDRG2;NDRG2 iso2	§332;318	Protein NDRG2	Q9QYG0;Q9QYG0-2	http://www.phosphosite.org/proteinAction.do?id=4691&showAllSites=true	40.8	LSRSRTAsLTSAASI	PKCT		SRTAS*LTSAASIDGSR	3	553.928	42293	39580	39253	105539	37820	38088			105084	38893	39760	38299	37480	41873	102948	39479	72.2631	67.6591	67.9108	167.869	65.6547	65.0898			168.147	66.5135	68.3341	64.6537	64.4748	70.445	165.015	67.4507	7.26281	7.08145	8.91364	5.451	8.47886	7.06399			4.58004	8.47625	6.33819	8.9914	6.10127	8.64589	6.32883	7.85078	-0.4694	-0.2166	-0.5416	-0.8846	-0.2527	-0.2527			-0.7763	-0.2708	-0.3069	0.1444	-0.0181	-0.2708	-0.9387	-0.1986	0.0181802	0.019537	0.023347	0.002656	0.0217866	0.0149182			0.00213896	0.0124658	0.00503524	0.012818	0.00203768	0.00259875	0.00101664	0.0109937	2.942	3.687	3.329	0.901	3.629	3.659			0.74	4.123	3.601	3.702	3.769	3.316	0.953	3.62	0.969211	1.15581	1.23017	0.569276	1.29072	1.2752			0.558954	1.26098	1.02521	1.34727	1.16917	1.23189	0.636564	1.29031	11	0	4	4	4	4			0	0	0	4	4	4	0	11	mouse
9618	9613	Apoptosis	Ndrg2;Ndrg2	NDRG2;NDRG2 iso2	§332;318	Protein NDRG2	Q9QYG0;Q9QYG0-2	http://www.phosphosite.org/proteinAction.do?id=4691&showAllSites=true	40.8	LSRSRTAsLTSAASI	PKCT		SRTAS*LTSAASIDGSR	3	553.928	38686	38823	30287	31764	40646	30659			102600	40330	38963	39173	40162	38667	38889	31132	66.9541	66.5574	54.5388	55.4553	69.8016	53.8862			164.258	68.6173	67.1885	65.9407	68.3997	65.716	66.6857	54.8163	7.82102	8.05899	7.26841	8.7986	8.57675	7.81531			4.53018	6.97469	8.75696	7.32148	7.19791	8.13312	8.89279	8.52578	-0.4152	-0.2888	-0.2166	-0.3069	-0.4513	-0.2708			-0.7041	-0.3611	-0.2347	-0.2888	-0.325	-0.2527	-0.3972	-0.325	0.00216375	0.0153175	0.0103557	0.0412871	0.013797	0.0189048			0.000647752	0.00926195	0.0352191	0.0179901	0.0186056	0.0343349	0.0203077	0.0103306	3.579	3.838	3.521	2.653	2.917	3.35			0.914	3.434	3.514	3.873	3.268	3.861	3.902	3.193	1.10527	1.29424	1.19021	1.14337	1.16399	1.17113			0.584312	1.07981	1.20865	1.19121	1.1142	1.28884	1.19359	1.19499	4	0	6	4	4	4			0	4	4	4	0	4	0	0	mouse
9619	9614	Apoptosis	Ndrg2;Ndrg2	NDRG2;NDRG2 iso2	§332;318	Protein NDRG2	Q9QYG0;Q9QYG0-2	http://www.phosphosite.org/proteinAction.do?id=4691&showAllSites=true	40.8	LSRSRTAsLTSAASI	PKCT		SRTAS*LTSAASIDGSR	3	553.928	38334	40073	37768	105887	39325	39640			41752	30761	40719	40065	38588	39833	31000	39932	66.4129	68.3914	65.7392	168.417	67.8568	67.3399			71.6758	54.3178	69.7343	67.2365	66.1138	67.4065	54.7277	68.1093	8.19382	6.89963	7.17328	4.43297	7.27491	8.13253			7.6517	7.90309	8.79317	8.63078	6.62893	7.10624	7.40121	7.05257	-0.1805	-0.5957	-0.343	-0.3611	-0.0361	-0.2708			-0.5777	-0.1264	-0.2166	-0.2166	-0.0361	-0.4513	-0.3069	-0.4152	0.0219853	0.00148112	0.0130934	0.00158018	0.0138806	0.0334965			0.00125854	0.00661882	0.0126504	0.0227826	0.00219318	0.0314526	0.0068292	0.0277319	3.544	3.054	3.677	0.903	3.455	3.787			3.171	3.428	2.96	3.7	4.031	3.271	2.82	3.36	1.1873	1.08064	1.19778	0.629001	1.1912	1.34972			0.978774	1.15295	1.07097	1.25961	1.21151	1.14324	1.00031	1.15675	4	4	4	0	4	4			4	6	4	4	0	4	0	0	mouse
9620	9615	Apoptosis	Ndrg2;Ndrg2	NDRG2;NDRG2 iso2	§332;318	Protein NDRG2	Q9QYG0;Q9QYG0-2	http://www.phosphosite.org/proteinAction.do?id=4691&showAllSites=true	40.8	LSRSRTAsLTSAASI	PKCT		SRTAS*LTSAASIDGSR	3	553.928	39780	45214	37410	30996	37470	38846			38980	107425	40303	38655	41599	39409	39635		68.5689	76.1334	65.2007	54.3269	65.1166	66.1888			67.6118	171.031	69.1224	65.1869	70.5095	66.7966	67.7847		7.54061	5.56225	7.52871	7.65365	6.9431	8.37986			8.06048	4.33348	7.06905	7.52143	6.73993	7.25727	8.0655		-0.1986	0.5957	-0.0903	-0.1264		-0.325			-0.2166	-0.9568	-0.8485	-0.3972	-0.5416	-0.4694	-0.1264		0.0136462	0.0152265	0.0142584	0.00605515	0.0128506	0.0142528			0.0260158	0.00360613	0.00770647	0.0015146	0.00174634	0.0133319	0.0179385		3.59	1.657	3.569	3.16	3.525	3.944			4.427	0.745	2.836	3.751	2.61	3.287	3.494		1.11717	0.839119	1.29254	1.23941	1.25553	1.32705			1.15846	0.495763	0.911148	1.2105	0.930591	1.17961	1.16645		0	0	4	6	4	0			4	0	6	4	4	4	4		mouse
9621	9616	Apoptosis	Ndrg2;Ndrg2	NDRG2;NDRG2 iso2	§332;318	Protein NDRG2	Q9QYG0;Q9QYG0-2	http://www.phosphosite.org/proteinAction.do?id=4691&showAllSites=true	40.8	LSRSRTAsLTSAASI	PKCT		SRTAS*LTSAASIDGSR	3	553.928		37369	38855	26840	105353	101546			37792	106856		44643	38968	31495	37828			64.4047	67.3345	47.6667	168.393	161.253			65.8494	170.115		73.9078	66.6628	54.9484	65.0992			9.2652	9.46852	7.23732	4.53165	4.42481			7.92812	6.48945		8.72125	8.4908	8.6216	7.55909			-0.343	-0.4513	-0.4152	-0.3972	-2.5816			-0.5055	-0.5777		0.1625	0.0181	-0.7041	-0.3791			0.01545	0.041211	0.00381448	0.0012951	0.00206639			0.0135082	0.000616807		0.0215696	0.0234629	0.0048202	0.0174575			3.809	3.954	3.057	0.739	0.728			3.057	1.128		3.215	3.895	3.178	3.563			1.36229	1.32448	1.04014	0.680228	0.225712			1.06805	0.710738		1.21522	1.25368	1.07425	1.11154			4	11	6	0	0			4	0		4	4	4	4		mouse
9622	9617	Apoptosis	Ndrg2;Ndrg2	NDRG2;NDRG2 iso2	§332;318	Protein NDRG2	Q9QYG0;Q9QYG0-2	http://www.phosphosite.org/proteinAction.do?id=4691&showAllSites=true	40.8	LSRSRTAsLTSAASI	PKCT		SRTAS*LTSAASIDGSR	3	553.928		39195		39072		43660			30417	31561		42548	37830	37862	38174			67.0976		66.361		73.2686			54.7376	55.5145		70.8533	65.0074	64.5255	65.6237			7.49894		8.23062		8.52724			6.8729	7.77728		7.40121	7.63078	7.91009	7.96257			-0.2708		-0.325		0.0542			-0.0542	-0.4333		-0.4874	-0.0903	-0.1264	-0.4152			0.00523677		0.0265758		0.023916			0.000469812	0.010348		0.0243317	0.00980619	0.0224102	0.000498104			3.533		4.208		2.654			3.464	2.691		3.368	3.588	3.611	3.496			1.21474		1.34516		1.18246			1.06545	0.964266		1.09121	1.20559	1.29963	1.08952			4		0		4			4	11		4	4	4	4		mouse
9623	9618	Apoptosis	Ndrg2;Ndrg2	NDRG2;NDRG2 iso2	§332;318	Protein NDRG2	Q9QYG0;Q9QYG0-2	http://www.phosphosite.org/proteinAction.do?id=4691&showAllSites=true	40.8	LSRSRTAsLTSAASI	PKCT		SRTAS*LTSAASIDGSR	3	553.928		42185		40672		41445			38541	101755		41524	103503	39033				71.5447		68.6937		70.0083			66.9511	161.97		69.3409	165.752	66.254				7.70997		7.70774		7.74473			8.24872	4.45717		8.04624	4.53611	7.94692				-0.2708		-0.4694		-0.1444			-0.1805	-2.1122		-0.6499	-0.8124	-0.343				0.00336392		0.0274444		0.0188681			0.00665568	0.00275265		0.0294016	0.000328445	0.0239035				2.156		3.461		2.748			3.961	0.775		3.47	0.734	3.813				1.05143		1.15124		1.17337			1.19937	0.277576		1.09443	0.581306	1.25956				4		4		6			0	0		4	0	0			mouse
9624	9619	Apoptosis	Ndrg2;Ndrg2	NDRG2;NDRG2 iso2	§332;318	Protein NDRG2	Q9QYG0;Q9QYG0-2	http://www.phosphosite.org/proteinAction.do?id=4691&showAllSites=true	40.8	LSRSRTAsLTSAASI	PKCT		SRTAS*LTSAASIDGSR	3	553.928		30532		41116		38464			39598	37710		41094	105272					54.0676		69.3426		65.6314			68.5088	64.76		68.7224	168.595					7.64016		9.74232		8.15181			9.42713	6.50864		7.4168	4.22185					-0.5777		-0.2888		-0.1986			-0.4874	-0.1444		-0.1625	-0.8846					0.014971		0.0449383		0.0165036			0.00332598	0.0250152		0.0192418	0.00186884					3.345		3.127		4.02			3.31	3.644		3.574	0.727					1.12561		1.24582		1.36159			1.09171	1.10275		1.17189	0.554067					11		4		4			4	0		4	0				mouse
9625	9620	Apoptosis	Ndrg2;Ndrg2	NDRG2;NDRG2 iso2	§332;318	Protein NDRG2	Q9QYG0;Q9QYG0-2	http://www.phosphosite.org/proteinAction.do?id=4691&showAllSites=true	40.8	LSRSRTAsLTSAASI	PKCT		SRTAS*LTSAASIDGSR	3	553.928		37714		38217		47948			40566	39308		40499	103171					64.9348		65.1196		79.6396			69.9226	67.1192		67.8576	165.197					8.28819		6.6968		8.09963			7.66756	8.75696		8.24185	5.31695					-0.4152		-0.1083		0.4694			0.1444	-0.0542		-0.1083	-0.9749					0.00852603		0.0136267		0.000336171			0.00623051	0.0405		0.0343659	0.000506813					3.623		3.664		2.391			3.187	3.851		3.592	0.907					1.26072		1.28097		1.03105			1.08441	1.30631		1.26237	0.614818					4		4		0			0	4		4	0				mouse
9626	9621	Apoptosis	Ndrg2;Ndrg2	NDRG2;NDRG2 iso2	§332;318	Protein NDRG2	Q9QYG0;Q9QYG0-2	http://www.phosphosite.org/proteinAction.do?id=4691&showAllSites=true	40.8	LSRSRTAsLTSAASI	PKCT		SRTAS*LTSAASIDGSR	3	553.928		107514		44082		37373				43710			39618					171.599		73.7155		64.0208				73.6147			67.6026					4.31966		9.02319		9.85078				9.30539			7.24109					-0.1986		-1.0471		-0.0542				-0.3972			-0.4152					0.00248769		0.0194477		0.020012				0.00642027			0.0517363					0.634		2.8		3.456				2.976			3.561					0.735699		0.960194		1.27901				1.09908			1.09369					0		4		4				0			4				mouse
9627	9622	Apoptosis	Ndrg2;Ndrg2	NDRG2;NDRG2 iso2	§332;318	Protein NDRG2	Q9QYG0;Q9QYG0-2	http://www.phosphosite.org/proteinAction.do?id=4691&showAllSites=true	40.8	LSRSRTAsLTSAASI	PKCT		SRTAS*LTSAASIDGSR	3	553.928				44590		40621				42561			31405							74.4621		68.7832				71.9062			55.3573							7.5817		7.383				10.3862			8.3019							-0.2347		-0.2708				-0.5235			-0.1444							0.0226398		0.0198331				0.0600996			0.000935107							2.199		3.182				2.916			2.77							1.01825		1.12947				1.12418			1.07364							4		4				4			11				mouse
9628	9623	Apoptosis	Ndrg2;Ndrg2	NDRG2;NDRG2 iso2	§332;318	Protein NDRG2	Q9QYG0;Q9QYG0-2	http://www.phosphosite.org/proteinAction.do?id=4691&showAllSites=true	40.8	LSRSRTAsLTSAASI	PKCT		SRTAS*LTSAASIDGSR	3	553.928				39801						40832										67.4416						69.3568										8.16813						8.03953																-0.3972										0.00871928						0.0249887										3.69						3.38										1.34167						1.07651										4						4							mouse
9629	9624	Apoptosis	Ndrg2;Ndrg2	NDRG2;NDRG2 iso2	§332;318	Protein NDRG2	Q9QYG0;Q9QYG0-2	http://www.phosphosite.org/proteinAction.do?id=4691&showAllSites=true	40.8	LSRSRTAsLTSAASI	PKCT		SRTAS*LTSAASIDGSR	3	553.928				40182						41974										67.9905						71.0546										8.21112						7.72125										-0.4152						-0.2708										0.0331042						0.0131401										3.666						2.923										1.25994						1.09986										4						4							mouse
9630	9625	Apoptosis	Ndrg2;Ndrg2	NDRG2;NDRG2 iso2	§332;318	Protein NDRG2	Q9QYG0;Q9QYG0-2	http://www.phosphosite.org/proteinAction.do?id=4691&showAllSites=true	40.8	LSRSRTAsLTSAASI	PKCT		SRTAS*LTSAASIDGSR	3	553.928				39448																66.911																7.61979																-0.2527																0.0169285																3.891																1.27945																0													mouse
9631	9626	Apoptosis	Ndrg2;Ndrg2	NDRG2;NDRG2 iso2	§332;318	Protein NDRG2	Q9QYG0;Q9QYG0-2	http://www.phosphosite.org/proteinAction.do?id=4691&showAllSites=true	40.8	LSRSRTAsLTSAASI	PKCT		TAS*LTSAASIDGSR	2	708.822	46074	103909	44041	45035	44131	107139	43178	43724	106032	108754	44887	51454	44778	44895	99095	44598	77.8852	165.929	74.9492	75.1257	74.9594	170.283	75.0608	76.4466	169.652	173.225	75.8816	83.8619	75.2675	74.9743	158.658	75.0502	8.1891	8.5784	8.47237	10.857	9.63451	9.61979	10.8327	8.25727	7.767	5.30803	8.76955	9.18709	6.90309	10.4449	5.12494	11.7212		0.3527		-0.1129	0.2398	0.6913	0.0282	0.127	0.5784	0.3668	-0.5079	0.1975	-0.6207	0.0423	-0.1411	0.2822	0.0397866	0.0568191	0.120698	0.126327	0.147148	0.0936426	0.133728	0.0548819	0.000326038	0.0749694	0.0781657	0.0706954	0.103041	0.123267	0.0698418	0.145796	2.351	1.908	2.922	2.913	2.708	1.902	2.672	2.168	1.172	1.035	2.524	2.098	2.213	2.722	0.81	2.877	1.26382	1.08517	1.73641	1.63783	1.68498	1.1392	1.72051	1.33056	0.827426	0.726668	1.16401	1.33977	1.15291	1.4676	0.74355	1.80814	9	0	9	31	9	7	31	17	7	0	9	17	9	9	0	31	mouse
9632	9627	Apoptosis	Ndrg2;Ndrg2	NDRG2;NDRG2 iso2	§332;318	Protein NDRG2	Q9QYG0;Q9QYG0-2	http://www.phosphosite.org/proteinAction.do?id=4691&showAllSites=true	40.8	LSRSRTAsLTSAASI	PKCT		TAS*LTSAASIDGSR	2	708.822	45164	105867	45100	98215	109301	109130	44394	43316	106425	109193	44615	45863	91805	99781	51024	102586	76.4755	168.886	76.5657	155.751	176.13	173.668	76.9489	75.7957	170.332	173.971	75.4495	75.7718	146.443	158.615	84.7931	164.129	9.70997	7.51428	7.53018	5.24795	4.86967	5.12668	8.84164	8.01773	5.10292	5.69037	10.061	8.60206	4.8962	4.80967	8.97062	7.39041	-0.0988	0.0705	0.0141	0.1975	1.2415	-0.0988	0.4515	-0.3527	0.2116	0.4232		-0.3245	0.4232	-0.4515	-0.0705	0.2539	0.14871	0.0260198	0.00396605	0.134208	0.00260409	0.000902407	0.0529289	0.0838024	0.130825	0.308386	0.0921647	0.0840071	0.0621781	0.0602277	0.0749318	0.0999553	2.67	1.481	2.374	1.032	0.618	0.847	2.093	2.151	0.708	0.745	2.769	2.432	0.895	0.958	2.176	1.257	1.53449	1.04186	1.33475	0.76637	0.488786	0.725953	1.39621	1.24818	0.730172	0.712393	1.43746	1.27952	0.77982	0.789995	1.25402	0.968078	9	7	9	9	0	0	7	9	0	0	31	9	5	7	17	7	mouse
9633	9628	Apoptosis	Ndrg2;Ndrg2	NDRG2;NDRG2 iso2	§332;318	Protein NDRG2	Q9QYG0;Q9QYG0-2	http://www.phosphosite.org/proteinAction.do?id=4691&showAllSites=true	40.8	LSRSRTAsLTSAASI	PKCT		TAS*LTSAASIDGSR	2	708.822	45500	107040	36540	98551	103236	36261	42838	43282	99255	106649	44261	110460	104457	86451	107647	45620	76.9923	170.814	63.9098	156.328	165.039	62.3349	74.5345	75.7337	158.819	169.788	74.9081	173.176	167.249	137.549	172.632	76.6443	10.3635	5.8729	6.15677	7.21753	5.18842	9.02641	9.88941	9.60206	4.59176	10.0146	9.57349	4.9431	9.1261	5.03386	4.95861	8.68825	0.0282	0.3104	-0.1834	2.1585	0.2963	0.1975			-0.0705	0.6913		0.4797	0.2681	-1.6224	0.3104	0.0282	0.107045	0.216685	0.0692377	0.036958	0.0662554	0.118733	0.151034	0.0864342	0.00608104	0.0950706	0.150515	0.217806	0.000882455	0.0519969	0.140802	0.0434558	2.732	0.816	1.496	1.174	1.132	2.169	2.712	2.525	0.772	1.481	2.67	0.496	1.448	1.207	0.68	2.575	1.42443	0.751926	1.09965	0.50469	0.864207	1.35312	1.73813	1.40333	0.709753	0.983739	1.50567	0.626515	1.09055	0.738282	0.704958	1.41767	31	7	0	7	0	9	9	9	0	0	9	0	0	0	0	9	mouse
9634	9629	Apoptosis	Ndrg2;Ndrg2	NDRG2;NDRG2 iso2	§332;318	Protein NDRG2	Q9QYG0;Q9QYG0-2	http://www.phosphosite.org/proteinAction.do?id=4691&showAllSites=true	40.8	LSRSRTAsLTSAASI	PKCT		TAS*LTSAASIDGSR	2	708.822	35060	103130	107739	31653	44774	101349	43518	42600	99990	107336	98501	69314	101907	45249	110434	46357	61.5335	164.636	172.036	55.2923	75.9762	160.931	75.5815	74.6601	160.001	170.886	156.234	110.09	163.021	75.5179	177.681	77.7289	5.24642	10.1107	4.56067	9.92082	6.70774	5.06956	10.3251	10.8182	6.14874	7.05998	4.85387	4.60033	4.51856	9.16368	4.63639	9.18046	-0.1552	0.1129	0.4797	-0.522	-0.1411	0.3668	0.2822	0.0141	0.1411	-0.0988	0.6066	2.5959	0.0141	0.1975	2.0174	-0.0564	0.0748215	0.00741372	0.0708988	0.149972	0.122498	0.0722401	0.147847	0.150149	0.0474498	0.0768919	0.0467223	0.0793964	0.100042	0.0801227	0.220814	0.0112957	1.273	1.741	0.664	2.516	2.055	1.079	2.393	2.714	1.267	1.379	0.965	1.011	0.554	2.632	0.496	2.597	0.825418	1.16211	0.698211	1.40033	1.26711	0.877773	1.61017	1.62622	0.876549	0.912769	0.695785	0.393879	0.722965	1.36324	0.364471	1.37888	0	7	7	9	9	0	9	9	0	0	0	15	0	9	0	31	mouse
9635	9630	Apoptosis	Ndrg2;Ndrg2	NDRG2;NDRG2 iso2	§332;318	Protein NDRG2	Q9QYG0;Q9QYG0-2	http://www.phosphosite.org/proteinAction.do?id=4691&showAllSites=true	40.8	LSRSRTAsLTSAASI	PKCT		TAS*LTSAASIDGSR	2	708.822	109485	43961	44611	106216	106011	46029		43696	101981	44312	110737	45675	84755	107281	45143	106670	173.761	74.1673	75.811	168.953	169.49	76.8335		76.4029	163.235	74.5011	175.949	75.4869	135.333	170.912	76.0333	170.674	5.89963	10.8013	10.0278	7.54821	6.09854	9.58838		8.67162	7.34199	9.67985	3.95861	7.63639	9.04048	8.23508	4.8962	5.0348	1.2415	-0.1411	-0.0846	-0.0705	0.2963	0.0988			0.3386	0.0846	0.5784	-0.79	0.3245	0.5643	-0.7336	0.6207	0.105196	0.101041	0.0443206	0.126937	0.140724	0.0480307		0.0395305	0.0234181	0.0306672	0.00391859	0.106774	0.0569326	0.0669147	0.0564535	0.0824282	1.063	2.884	2.754	1.37	0.882	2.617		2.154	1.185	2.768	0.409	2.198	1.316	1.302	2.027	0.961	0.64507	1.61147	1.45803	1.0031	0.839814	1.4778		1.3431	0.890834	1.3543	0.4912	1.10198	1.09181	0.949365	0.997537	0.768455	0	31	9	0	0	31		17	7	31	5	9	0	7	9	0	mouse
9636	9631	Apoptosis	Ndrg2;Ndrg2	NDRG2;NDRG2 iso2	§332;318	Protein NDRG2	Q9QYG0;Q9QYG0-2	http://www.phosphosite.org/proteinAction.do?id=4691&showAllSites=true	40.8	LSRSRTAsLTSAASI	PKCT		TAS*LTSAASIDGSR	2	708.822	48031	44309	111287	45574	102460	44138		42928	45198	46134	45123	46650	44046	105101	102424	108128	80.7396	74.7012	178.203	75.9977	163.747	73.9748		75.1853	76.8338	77.2713	76.2515	76.9132	74.1428	167.424	164.152	173.127	7.5376	10.7258	6.12784	9.38828	7.6216	11.0665		10.4989	8.37882	9.23582	8.767	9.95078	11.4437	9.82391	6.86646	4.88941	0.5502	-0.1975	-0.3245	-0.1411	0.7477	0.1129		-0.0846	0.0141	0.2116	-0.5502	0.2822	0.3668	0.4091	0.395	0.522	0.00156791	0.134505	0.263085	0.0604215	0.0381703	0.13372		0.135853	0.0411711	0.0461416	0.0868394	0.0216666	0.142543	0.0763175	0.023757	0.137269	1.984	2.704	0.701	2.601	1.267	2.86		2.716	2.423	2.466	2.427	2.699	2.93	1.862	1.134	0.602	1.02944	1.64382	0.802969	1.47439	0.90191	1.7069		1.5935	1.18837	1.31159	1.19793	1.35487	1.75574	1.18738	0.835997	0.711471	17	9	0	9	0	31		9	9	31	9	31	31	0	7	0	mouse
9637	9632	Apoptosis	Ndrg2;Ndrg2	NDRG2;NDRG2 iso2	§332;318	Protein NDRG2	Q9QYG0;Q9QYG0-2	http://www.phosphosite.org/proteinAction.do?id=4691&showAllSites=true	40.8	LSRSRTAsLTSAASI	PKCT		TAS*LTSAASIDGSR	2	708.822		44633	108258	44683	105290	44488		44117	45621	45017	45956	108387	44403	106573	45421	44946		75.2303	172.907	74.5965	168.294	74.5022		77.041	77.4503	75.5918	77.4604	169.766	74.6816	169.756	76.4701	75.5864		10.0292	5.3098	10.4413	6.37263	10.6162		9.69465	9.60033	7.75449	9.14935	5.1831	9.96658	9.73518	8.23807	10.6234		-0.2963	1.961	0.0423	0.0423	-0.127		0.3809	0.4373	-0.3527	0.0423	0.2681	0.1411	0.3386	-0.0705	-0.0423		0.0910759	0.10029	0.138452	0.00127387	0.142387		0.0261337	0.00124433	0.121842	0.0026685	0.0826936	0.116914	0.0785364	0.0574893	0.134571		2.857	1.129	2.862	1.066	2.664		2.286	2.701	2.31	2.505	1.027	2.732	1.725	2.427	2.763		1.45701	0.512637	1.90861	0.954464	1.67353		1.39278	1.21838	1.19511	1.26562	0.77108	1.58574	1.15529	1.28746	1.56592		9	0	24	7	31		17	31	9	31	0	9	0	9	31	mouse
9638	9633	Apoptosis	Ndrg2;Ndrg2	NDRG2;NDRG2 iso2	§332;318	Protein NDRG2	Q9QYG0;Q9QYG0-2	http://www.phosphosite.org/proteinAction.do?id=4691&showAllSites=true	40.8	LSRSRTAsLTSAASI	PKCT		TAS*LTSAASIDGSR	2	708.822		45700	45183	96175	44473	103426			105206	44671	104530	45382	100883	106949	44367	107175		76.8492	76.6879	152.274	75.4867	164.412			168.331	75.0431	165.994	74.9982	161.289	170.367	74.828	171.505		9.46852	8.08884	8.00612	10.4248	10.4547			8.27327	10.4547	9.29158	10.433	4.06753	10.3098	11.3372	9		-0.2539	0.3104	0.7618	0.0846	0.2963				0.0846	-3.7809	0.0423	0.3104	0.1834	0.2116	0.4515		0.00745429	0.0050873	0.00642584	0.139103	0.0565692			0.076981	0.152522	0.0171807	0.124421	0.000497769	0.017536	0.14373	0.0565781		2.505	2.426	1.212	2.709	1.713			1.175	2.76	1.959	2.713	0.372	1.46	2.821	1.524		1.37739	1.36255	0.850586	1.75243	1.20774			0.942855	1.58693	0.471886	1.59918	0.617237	1.1596	1.68676	1.12534		31	31	7	9	0			0	31	7	9	0	7	31	0	mouse
9639	9634	Apoptosis	Ndrg2;Ndrg2	NDRG2;NDRG2 iso2	§332;318	Protein NDRG2	Q9QYG0;Q9QYG0-2	http://www.phosphosite.org/proteinAction.do?id=4691&showAllSites=true	40.8	LSRSRTAsLTSAASI	PKCT		TAS*LTSAASIDGSR	2	708.822		44978		102668	45030	45188			45216	45000		108406	105121	44219	97637	107505		75.7846		163.136	76.3752	75.5892			76.8572	75.5638		169.795	168.317	73.9182	156.233	172.061		9.25104		6.61618	8.32422	9.20691			8.03433	8.59688		9.1296	5.78252	10.5467	5.00349	5.64782		-0.0282		0.1693	-0.2681	0.3245			0.1552	-0.0423		0.6349	0.0423	0.0846	-0.2257	0.5361		0.0898084		0.0637354	0.0657044	0.0619666			0.038968	0.0982744		0.000191944	0.0950576	0.113124	0.0531508	0.0881492		2.548		1.065	2.352	2.707			2.388	2.559		1.417	1.184	2.684	0.9	1.058		1.40713		0.926019	1.27233	1.41558			1.24039	1.33194		0.932297	0.912952	1.54587	0.755918	0.81852		9		0	9	9			9	9		7	8	31	0	7	mouse
9640	9635	Apoptosis	Ndrg2;Ndrg2	NDRG2;NDRG2 iso2	§332;318	Protein NDRG2	Q9QYG0;Q9QYG0-2	http://www.phosphosite.org/proteinAction.do?id=4691&showAllSites=true	40.8	LSRSRTAsLTSAASI	PKCT		TAS*LTSAASIDGSR	2	708.822		107375		37127	109704	107770			44224	103300		105743	102629	107903	45061	45277		171.36		63.5114	177.138	171.329			75.3241	164.513		165.732	164.259	171.97	75.897	76.105		5.06198		7.87943	4.68403	7.0752			10.0711	9.34008		7.16115	6.42829	7.78516	9.48678	9.3019		0.1975		-0.127	-0.6913	0.6066			0.1411	0.127		0.4373	0.2398	0.0423	0.4938	-0.2116		0.133926		0.0529538	0.152308	0.103361			0.150133	0.0591292		0.0470933	0.00638973	0.0629614	0.0753331	0.0897294		0.705		1.492	0.537	1.049			2.689	1.656		1.385	1.124	1.257	2.713	2.64		0.754341		1.18618	0.591254	0.845777			1.53862	1.09149		0.874868	0.874213	1.02759	1.30143	1.37215		0		0	0	7			9	0		0	7	0	31	9	mouse
9641	9636	Apoptosis	Ndrg2;Ndrg2	NDRG2;NDRG2 iso2	§332;318	Protein NDRG2	Q9QYG0;Q9QYG0-2	http://www.phosphosite.org/proteinAction.do?id=4691&showAllSites=true	40.8	LSRSRTAsLTSAASI	PKCT		TAS*LTSAASIDGSR	2	708.822		105462		50886		44843			44584	45334		45032	96157	44561	44706	45298		168.243		83.7943		75.0654			75.8737	76.0893		74.4797	153.533	74.4474	75.3452	76.1423		4.94692		6.79317		7.39903			9.77989	8.32057		11.6126	4.85699	10.6003	10.4271	8.1463		0.0282		0.3386		-0.5079			0.1129	0.1129		0.0564	0.3527		-0.0423	-0.3104		0.0393972		0.00459582		0.126105			0.100893	0.0568303		0.138416	0.0499469	0.152968	0.120987	0.083201		0.926		1.973		2.172			2.787	2.422		2.854	0.951	2.776	2.671	2.467		0.76148		1.08056		1.24535			1.37761	1.28809		1.66184	0.785459	1.65047	1.53138	1.29071		0		9		9			31	9		9	0	31	31	9	mouse
9642	9637	Apoptosis	Ndrg2;Ndrg2	NDRG2;NDRG2 iso2	§332;318	Protein NDRG2	Q9QYG0;Q9QYG0-2	http://www.phosphosite.org/proteinAction.do?id=4691&showAllSites=true	40.8	LSRSRTAsLTSAASI	PKCT		TAS*LTSAASIDGSR	2	708.822													102220	46150		105108													163.56	76.8347		168.185													8.23807	9.28988		9.56864													0.0423	-0.0141		0.1552													0.0155296	0.0197085		0.00827508													1.058	2.61		1.669													0.981338	1.4274		1.20279													17	31		0	mouse
9643	9638	Apoptosis	Ndrg2;Ndrg2	NDRG2;NDRG2 iso2	§332;318	Protein NDRG2	Q9QYG0;Q9QYG0-2	http://www.phosphosite.org/proteinAction.do?id=4691&showAllSites=true	40.8	LSRSRTAsLTSAASI	PKCT		TAS*LTSAASIDGSR	2	708.822													44739	107592		106247													75.2036	171.452		169.999													9.17393	4.76955		5.56864													-0.2257	0.649		0.3104													0.0738741	0.0310195		0.0844183													2.72	0.81		0.732													1.36577	0.624513		0.776968													9	7		0	mouse
9644	9639	Apoptosis	Ndrg2;Ndrg2	NDRG2;NDRG2 iso2	§332;318	Protein NDRG2	Q9QYG0;Q9QYG0-2	http://www.phosphosite.org/proteinAction.do?id=4691&showAllSites=true	40.8	LSRSRTAsLTSAASI	PKCT		TAS*LTSAASIDGSR	2	708.822													89485																142.727																4.065																1.8622																0.06212																0.804																0.554769																0				mouse
9645	9640	Apoptosis	Ndrg2;Ndrg2	NDRG2;NDRG2 iso2	§332;318	Protein NDRG2	Q9QYG0;Q9QYG0-2	http://www.phosphosite.org/proteinAction.do?id=4691&showAllSites=true	40.8	LSRSRTAsLTSAASI	PKCT		TAS*LTSAASIDGSR	2	708.822													91056																145.248																4.91364																0.2822																0.0644656																0.887																0.762838																0				mouse
9646	9641	Apoptosis	Ndrg2;Ndrg2	NDRG2;NDRG2 iso2	§332;318	Protein NDRG2	Q9QYG0;Q9QYG0-2	http://www.phosphosite.org/proteinAction.do?id=4691&showAllSites=true	40.8	LSRSRTAsLTSAASI	PKCT		TAS*LTSAASIDGSR	2	708.822													92689																147.848																6.23136																-2.2149																0.0667676																0.828																0.541556																7				mouse
9647	9642	Apoptosis	Ndrg2;Ndrg2	NDRG2;NDRG2 iso2	§332;318	Protein NDRG2	Q9QYG0;Q9QYG0-2	http://www.phosphosite.org/proteinAction.do?id=4691&showAllSites=true	40.8	LSRSRTAsLTSAASI	PKCT		TAS*LTSAASIDGSR	2	708.822													92977																148.292																5.06198																0.395																0.0572637																0.906																0.711321																0				mouse
9648	9643	Apoptosis	Ndrg2;Ndrg2	NDRG2;NDRG2 iso2	§332;318	Protein NDRG2	Q9QYG0;Q9QYG0-2	http://www.phosphosite.org/proteinAction.do?id=4691&showAllSites=true	40.8	LSRSRTAsLTSAASI	PKCT		TAS*LTSAASIDGSR	2	708.822													106385																170.492																4.62342																0.2963																0.000393852																0.538																0.648604																7				mouse
9649	9644	Apoptosis	Ndrg2;Ndrg2	NDRG2;NDRG2 iso2	§332;318	Protein NDRG2	Q9QYG0;Q9QYG0-2	http://www.phosphosite.org/proteinAction.do?id=4691&showAllSites=true	40.8	LSRSRTAsLTSAASI	PKCT		TAS*LTSAASIDGSR	2	708.822													45070																75.732																8.35458																0.127																0.0564779																2.45																1.28682																9				mouse
9650	9645	Apoptosis	Ndrg2;Ndrg2	NDRG2;NDRG2 iso2	§332;318	Protein NDRG2	Q9QYG0;Q9QYG0-2	http://www.phosphosite.org/proteinAction.do?id=4691&showAllSites=true	40.8	LSRSRTAsLTSAASI	PKCT		TAS*LTSAASIDGSR	2	708.822													107584																172.79																4.95861																1.5942																0.113724																0.547																0.535823																0				mouse
9651	9646	Apoptosis	Ndrg2;Ndrg2	NDRG2;NDRG2 iso2	§332;318	Protein NDRG2	Q9QYG0;Q9QYG0-2	http://www.phosphosite.org/proteinAction.do?id=4691&showAllSites=true	40.8	LSRSRTAsLTSAASI	PKCT		TAS*LTSAASIDGSR	2	708.822													106706																171.071																5.02																0.5784																0.144253																0.583																0.703306																0				mouse
9652	9647	Apoptosis	Ndrg2;Ndrg2	NDRG2;NDRG2 iso2	§332;318	Protein NDRG2	Q9QYG0;Q9QYG0-2	http://www.phosphosite.org/proteinAction.do?id=4691&showAllSites=true	40.8	LSRSRTAsLTSAASI	PKCT		TAS*LTSAASIDGSR	3	472.884				36572																62.6815																7.20343																-0.5498																0.0176565																2.331																1.05473																4													mouse
9653	9648	Apoptosis	Ndrg2;Ndrg2	NDRG2;NDRG2 iso2	§334, §335;§320, 321	Protein NDRG2	Q9QYG0;Q9QYG0-2	http://www.phosphosite.org/proteinAction.do?id=4691&showAllSites=true	40.8	RSRTASLtSAASIDG;SRTASLTsAASIDGS			SRTASLT*S*AASIDGSR	3	580.584	105966			36016	63143			36988			107803	40463				41373	168.239			61.8693	103.23			66.2576			170.991	67.8041				70.2336	4.24413			5.19382	6.88941			5.25026			3.4908	6.96658				5.16877	0.3273			-0.2067	-0.2928			-0.2411			-0.3789	-0.2239				1.7052	0.000537158			0.014918	0.000486782			0.00852371			0.000767973	0.017934				0.0343158	0.82			1.671	1.247			1.32			0.458	2.169				1.481	0.650423			0.799367	0.896159			0.854383			0.550131	0.953702				0.673306	0;0			7;8	6;11			6;15			0;0	0;0				2;5	mouse
9654	9649	Apoptosis	Ndrg2;Ndrg2	NDRG2;NDRG2 iso2	§334, §335;§320, 321	Protein NDRG2	Q9QYG0;Q9QYG0-2	http://www.phosphosite.org/proteinAction.do?id=4691&showAllSites=true	40.8	RSRTASLtSAASIDG;SRTASLTsAASIDGS			SRTASLT*S*AASIDGSR	3	580.584											107342																170.266																5.16241																-0.1722																0.10888																0.958																0.720461																0;0						mouse
9655	9650	Apoptosis	Ndrg2;Ndrg2	NDRG2;NDRG2 iso2	§334, §335;§320, 321	Protein NDRG2	Q9QYG0;Q9QYG0-2	http://www.phosphosite.org/proteinAction.do?id=4691&showAllSites=true	40.8	RSRTASLtSAASIDG;SRTASLTsAASIDGS			TASLT*S*AASIDGSR	2	748.805							44920																77.7411																4.90309																0.5609																0.0824275																0.813																1.00472																0;4										mouse
9656	9651	Apoptosis	Ndrg2;Ndrg2	NDRG2;NDRG2 iso2	§334, §338;§320, 324	Protein NDRG2	Q9QYG0;Q9QYG0-2	http://www.phosphosite.org/proteinAction.do?id=4691&showAllSites=true	40.8	RSRTASLtSAASIDG;ASLTSAAsIDGSRSR			SRTASLT*SAAS*IDGSR	2	870.372	39693																68.4374																4.05998																0.3562																0.00134248																0.896																0.678682																0;0																mouse
9657	9652	Apoptosis	Ndrg2;Ndrg2	NDRG2;NDRG2 iso2	§334, §338;§320, 324	Protein NDRG2	Q9QYG0;Q9QYG0-2	http://www.phosphosite.org/proteinAction.do?id=4691&showAllSites=true	40.8	RSRTASLtSAASIDG;ASLTSAAsIDGSRSR			SRTASLT*SAAS*IDGSR	3	580.584			37793				36731		39973	38496	39759			38371		40476			65.7747				65.3808		69.0542	65.9397	68.3328			65.2793		68.9063			4.95468				4.78516		4.63639	5.30364	6.08355			5.45469		4.60033			-0.4306				-1.0162		-0.3962	-0.0861	-0.155			-0.0344		-0.2067			0.0053604				0.0202522		0.0453843	0.0218507	0.00370932			0.0106032		0.0313878			3.496				2.747		2.443	2.751	1.856			2.615		2.599			0.978615				0.957532		0.80651	0.911928	0.815444			1.06409		0.947286			5;13				4;13		4;15	6;7	2;5			4;21		2;8	mouse
9658	9653	Apoptosis	Ndrg2;Ndrg2	NDRG2;NDRG2 iso2	§334, §338;§320, 324	Protein NDRG2	Q9QYG0;Q9QYG0-2	http://www.phosphosite.org/proteinAction.do?id=4691&showAllSites=true	40.8	RSRTASLtSAASIDG;ASLTSAAsIDGSRSR			SRTASLT*SAAS*IDGSR	3	580.584																38709																66.321																5.23433																-0.0172																0.0119111																2.706																1.04877																0;21	mouse
9659	9654	Apoptosis	Ndrg2;Ndrg2	NDRG2;NDRG2 iso2	§334, §338;§320, 324	Protein NDRG2	Q9QYG0;Q9QYG0-2	http://www.phosphosite.org/proteinAction.do?id=4691&showAllSites=true	40.8	RSRTASLtSAASIDG;ASLTSAAsIDGSRSR			TASLT*SAAS*IDGSR	2	748.805	46365	44945		45603	45398	44964				45473	45049	45996	45079		45084	45934	78.3125	75.7346		76.0386	76.9098	75.2589				76.2952	76.1347	75.97	75.7438		75.9331	77.106	4.79048	4.80688		7.70333	4.85078	4.77728				4.86967	4.8041	4.86012	4.63451		4.73518	4.55284	0.1603	-0.4808		-0.6143	0.1603	0.2938				-0.0401	0.868	-0.0801	-0.1736		0.7879	-0.1068	0.00751441	0.0144224		0.11186	0.00847546	0.0177464				0.0151522	0.0214303	0.0126577	0.0179562		0.0196649	0.0366109	2.895	2.713		2.208	2.43	2.614				2.63	2.686	2.688	2.508		2.358	2.427	1.05015	1.0521		1.08851	1.11978	1.1872				1.04477	0.961067	1.03894	0.960064		0.842868	1.05131	24;11	24;20		9;13	24;20	9;24				9;11	31;45	9;31	9;24		17;24	9;24	mouse
9660	9655	Apoptosis	Ndrg2;Ndrg2	NDRG2;NDRG2 iso2	§334, §338;§320, 324	Protein NDRG2	Q9QYG0;Q9QYG0-2	http://www.phosphosite.org/proteinAction.do?id=4691&showAllSites=true	40.8	RSRTASLtSAASIDG;ASLTSAAsIDGSRSR			TASLT*SAAS*IDGSR	2	748.805					44579	44909				44970	45549		44255		44550	45476					75.6543	75.177				75.5152	76.8692		74.4565		75.099	76.4283					8.35458	4.64975				4.67778	5.86646		4.39362		4.58503	4.48017					-0.3606	0.2804				1.1619	0.0801		-0.0401		0.0668	-0.3873					0.0397748	0.0188188				0.0219468	0.00214595		0.00547305		0.00462141	0.0262628					2.51	2.502				2.677	3.049		2.227		2.478	2.598					1.29511	1.18371				0.813472	1.22756		1.00493		1.14764	1.07094					31;51	17;38				17;27	24;20		7;27		31;24	9;24	mouse
9661	9656	Apoptosis	Ndrg2;Ndrg2	NDRG2;NDRG2 iso2	§334, §338;§320, 324	Protein NDRG2	Q9QYG0;Q9QYG0-2	http://www.phosphosite.org/proteinAction.do?id=4691&showAllSites=true	40.8	RSRTASLtSAASIDG;ASLTSAAsIDGSRSR			TASLT*SAAS*IDGSR	2	748.805													44881																75.4453																4.76195																-0.3606																0.00902723																2.515																1.09635																9;24				mouse
9662	9657	Apoptosis	Ndrg2;Ndrg2	NDRG2;NDRG2 iso2	§334, §342;§320, §328	Protein NDRG2	Q9QYG0;Q9QYG0-2	http://www.phosphosite.org/proteinAction.do?id=4691&showAllSites=true	40.8	RSRTASLtSAASIDG;SAASIDGsRSRSRTL			TASLT*SAASIDGS*RSR	2	870.372				42069											41726					70.7724											70.9035					4.3439											4.56067					0.6434											0.1838					0.00431937											0.0243157					1.282											1.755					0.661538											0.772672					5;5											0;3		mouse
9663	9658	Apoptosis	Ndrg2;Ndrg2	NDRG2;NDRG2 iso2	§334, §344;§320, §330	Protein NDRG2	Q9QYG0;Q9QYG0-2	http://www.phosphosite.org/proteinAction.do?id=4691&showAllSites=true	40.8	RSRTASLtSAASIDG;ASIDGSRsRSRTLSQ			TASLT*SAASIDGSRS*R	2	870.372																41873																70.9892																4.72125																0.4136																0.0199435																1.725																0.849137																0;6	mouse
9664	9659	Apoptosis	Ndrg2;Ndrg2	NDRG2;NDRG2 iso2	§334;§320	Protein NDRG2	Q9QYG0;Q9QYG0-2	http://www.phosphosite.org/proteinAction.do?id=4691&showAllSites=true	40.8	RSRTASLtSAASIDG			SRTASLT*SAASIDGSR	3	553.928	37854	36944	45574	105015	30540	105698	36196	35002	36219	41599	37834	47915		41469	43582		65.6841	63.7829	77.2531	167.071	54.645	168.007	64.5455	63.2045	63.4753	70.4981	65.5443	78.7375		69.8491	73.6552		6.90309	5.39577	5.1209	5.38195	7.49485	4.60906	7.86012	6.99568	7.61979	7.64397	7.79048	7.09854		7.38934	6.85387		-0.7402	-0.3611	2.2205	-0.7221	-0.5957	1.6609	-0.6138	-0.5957	-0.2166	0.2166	-0.5957	-0.0722		-0.2347	-1.2456		0.0270011	0.0371762	0.00521392	0.00230024	0.00402198	0.00301549	0.0155942	0.0427228	0.00367841	0.0207382	0.0109045	0.00038262		0.016583	0.0430094		1.943	1.823	1.415	0.866	3.34	0.927	1.679	1.533	3.165	3.003	2.937	2.069		2.909	2.204		0.852253	0.904234	0.458159	0.601658	1.09859	0.472332	1.02995	0.895696	0.964958	1.04947	1.02516	1.004		1.08792	0.699426		4	8	0	5	4	0	4	4	4	4	4	4		11	5		mouse
9665	9660	Apoptosis	Ndrg2;Ndrg2	NDRG2;NDRG2 iso2	§334;§320	Protein NDRG2	Q9QYG0;Q9QYG0-2	http://www.phosphosite.org/proteinAction.do?id=4691&showAllSites=true	40.8	RSRTASLtSAASIDG			SRTASLT*SAASIDGSR	3	553.928	31371		40641	104133		37729		38369		44326	105874	47279		37519	104761		55.982		69.9405	165.673		64.5492		68.3082		74.5193	167.987	77.8221		64.0129	167.909		6.89279		6.6968	6.77211		7.15304		7.27003		7.86646	4.68194	8.04239		8.87615	4.60906		-0.0903		0.1083	-1.5706		-0.1805		-0.686		0.1264	-1.5706	1.1915		-0.686	-0.8846		0.00653993		0.0141476	0.00150018		0.00401013		0.0072212		0.00614059	0.00132832	0.0396467		0.00422665	0.000382257		3.064		2.779	1.154		3.762		2.086		2.869	0.836	2.369		2.901	1.05		1.07087		1.04912	0.48936		1.27203		0.888844		1.03894	0.444659	0.912804		1.09052	0.557895		4		6	0		4		4		4	5	2		4	0		mouse
9666	9661	Apoptosis	Ndrg2;Ndrg2	NDRG2;NDRG2 iso2	§334;§320	Protein NDRG2	Q9QYG0;Q9QYG0-2	http://www.phosphosite.org/proteinAction.do?id=4691&showAllSites=true	40.8	RSRTASLtSAASIDG			SRTASLT*SAASIDGSR	3	553.928	107085		36191			46266		36652		49060				40321			169.965		63.3746			77.18		65.7682		81.5896				68.1327			5.89963		7.45346			7.31515		6.75945		6.17783				6.12668			-0.9207		-0.4694					-0.5596		0.2166				-0.5055			0.00173217		0.010981			0.00299001		0.0159415		0.0367524				0.00178044			1.024		2.927			2.25		3.107		1.699				3.378			0.595916		1.04549			1.11772		1.01621		0.892456				1.02241			5		4			4		4		4				4			mouse
9667	9662	Apoptosis	Ndrg2;Ndrg2	NDRG2;NDRG2 iso2	§334;§320	Protein NDRG2	Q9QYG0;Q9QYG0-2	http://www.phosphosite.org/proteinAction.do?id=4691&showAllSites=true	40.8	RSRTASLtSAASIDG			SRTASLT*SAASIDGSR	3	553.928														43308																72.5675																8.51286																-1.0651																0.032191																2.609																0.949913																4			mouse
9668	9663	Apoptosis	Ndrg2;Ndrg2	NDRG2;NDRG2 iso2	§334;§320	Protein NDRG2	Q9QYG0;Q9QYG0-2	http://www.phosphosite.org/proteinAction.do?id=4691&showAllSites=true	40.8	RSRTASLtSAASIDG			TASLT*SAASIDGSR	2	708.822	106498	103272	102223	103958	71294	105709			77249	45702	107416	104527	51126	105870	98544	51518	169.053	164.868	163.389	165.38	115.429	168.026			124.745	76.6241	170.383	163.738	84.6178	168.63	157.764	85.3729	9.66555	8.48413	9.75449	8.50307	9.12726	8.30627			4.8729	10.684	10.3152	8.82681	7.63827	4.91364	5.02965	8.48017	0.3527	0.1552	0.1552	-0.2257	-0.1411	-0.5502			-0.5784	0.1411	0.3245	3.1178	-0.1834	0.4515	-0.7618	-0.1834	0.0297718	0.0904545	0.00100055	0.0312533	0.0351021	0.054465			0.0493036	0.0244778	0.0239078	0.0394199	0.00359221	0.0182617	0.0695474	0.00271191	2.11	1.769	1.83	1.69	1.766	1.323			1.1	3.292	1.853	1.726	2.201	1.696	0.873	2.285	1.13357	1.0892	1.20955	1.08925	1.33063	1.03694			0.819817	1.51392	1.1164	0.508908	1.19304	0.876536	0.665305	1.27461	7	17	9	7	7	7			0	9	9	9	9	7	0	9	mouse
9669	9664	Apoptosis	Ndrg2;Ndrg2	NDRG2;NDRG2 iso2	§334;§320	Protein NDRG2	Q9QYG0;Q9QYG0-2	http://www.phosphosite.org/proteinAction.do?id=4691&showAllSites=true	40.8	RSRTASLtSAASIDG			TASLT*SAASIDGSR	2	708.822	103099	106711	102567	105535	71726	107461			46029	105479	104188	47721	102938	103433	106009	102804	163.804	170.268	163.954	167.863	116.091	170.812			78.0548	167.958	165.412	78.4594	164.785	164.702	169.892	164.494	9.26281	7.58004	8.34679	6.80967	5.89279	10.1024			8.74232	9.92445	9.72354	9.41229	8.19382	6.17393	6.04818	8.94692	0.8465	0.3245	-0.1975	-0.0423	-0.1552	0.4373			-0.2257	-0.0423	0.7477	0.4938	0.4656	0.1411	0.4656	0.3386	0.0467535	0.0392761	0.0165906	0.0251695	0.0375322	0.0370422			0.00395518	0.0326594	0.0147574	0.00255117	0.0252211	0.0205246	0.0717213	0.0520219	1.949	1.481	1.615	1.142	1.369	1.621			2.565	1.93	2.307	2.566	1.373	1.504	1.142	1.562	1.06512	0.91536	1.10649	0.880141	0.987934	1.11075			1.22463	1.17695	1.17093	1.24269	0.977314	0.959439	0.792319	1.10321	7	8	7	8	9	0			31	7	24	9	7	7	17	9	mouse
9670	9665	Apoptosis	Ndrg2;Ndrg2	NDRG2;NDRG2 iso2	§334;§320	Protein NDRG2	Q9QYG0;Q9QYG0-2	http://www.phosphosite.org/proteinAction.do?id=4691&showAllSites=true	40.8	RSRTASLtSAASIDG			TASLT*SAASIDGSR	2	708.822	46810	46632	103983	103145	45923	106743			102946	106987	103726	107647	101434	103781	104935	102211	78.9609	78.2094	166.274	163.939	77.6799	169.657			164.825	170.327	164.651	168.611	162.221	165.273	168.174	163.514	9.15989	9.34775	7.40671	7.46852	9.10846	9.16431			8.77989	8.53018	5.83863	7.85387	4.62893	7.7167	9.07988	6.68613	0.4091	0.4091	0.8465	-0.1693	0.5079	0.3809			0.1693	0.3809	-0.3668		-0.0705	-0.1834	0.5643	-0.8324	0.00214331	0.0153656	0.0164555	0.0650135	0.00427099	0.0455203			0.0487764	0.00855825	0.00399467	0.00975168	0.0726955	0.0319953	0.0734001	0.00965142	2.577	2.674	1.629	1.209	2.505	1.653			1.722	1.363	1.262	1.421	0.491	1.697	1.626	1.079	1.29049	1.26352	0.890925	0.954113	1.40578	1.12256			1.09821	0.90762	0.918536	1.02317	0.668497	1.0667	1.04287	0.770037	31	9	7	7	54	9			7	7	0	7	0	7	17	7	mouse
9671	9666	Apoptosis	Ndrg2;Ndrg2	NDRG2;NDRG2 iso2	§334;§320	Protein NDRG2	Q9QYG0;Q9QYG0-2	http://www.phosphosite.org/proteinAction.do?id=4691&showAllSites=true	40.8	RSRTASLtSAASIDG			TASLT*SAASIDGSR	2	708.822	107374	107712	103621	104921	104863	47469				46902	103228		92122	46897	46151	58378	170.418	171.928	165.695	166.925	167.599	78.9402				78.4026	163.808		146.945	77.9096	77.5452	95.71	6.15552	4.6925	9.79317	7.48545	4.89279	8.48678				8.9914	8.55284		4.8729	8.85699	8.85387	6.97881	0.0846	0.7054	0.4515	1.0158	0.2116	0.5643				0.5502	0.7195		-1.2697	0.2963	-0.1411	-0.2681	0.0237682	0.110788	0.0237417	0.0253295	0.0192502	0.0168357				0.0135389	0.0310413		0.0534149	0.00240918	0.00624236	0.0273683	1.349	0.786	2.328	1.166	1.022	2.266				2.508	1.725		0.801	2.572	2.6	1.604	0.857227	0.584217	1.24463	0.822266	0.767774	1.27402				1.14378	0.964918		0.612216	1.26984	1.3322	1.14432	7	7	17	7	7	31				31	7		7	9	9	7	mouse
9672	9667	Apoptosis	Ndrg2;Ndrg2	NDRG2;NDRG2 iso2	§334;§320	Protein NDRG2	Q9QYG0;Q9QYG0-2	http://www.phosphosite.org/proteinAction.do?id=4691&showAllSites=true	40.8	RSRTASLtSAASIDG			TASLT*SAASIDGSR	2	708.822			110251	105878	66518	45547				109596	109171		100572		107001				175.998	168.402	108.273	76.112				174.64	173.273		160.765		171.534				5.73755	7.45346	9.8729	10.4248				4.54516	4.76447		4.57675		4.51999				0.6772	-0.1834	0.6349	0.1834				-0.1129	0.0141		0.8465		0.1411				0.23983	0.11561	0.0498322	0.0199525				0.00585189	0.049791		0.0881578		0.0376772				0.661	1.207	1.829	3.182				0.496	0.775		0.489		0.643				0.721007	0.968412	1.25812	1.63437				0.64484	0.666035		0.584072		0.651814				7	7	7	24				0	7		0		7		mouse
9673	9668	Apoptosis	Ndrg2;Ndrg2	NDRG2;NDRG2 iso2	§334;§320	Protein NDRG2	Q9QYG0;Q9QYG0-2	http://www.phosphosite.org/proteinAction.do?id=4691&showAllSites=true	40.8	RSRTASLtSAASIDG			TASLT*SAASIDGSR	2	708.822				46376	103716								46794		101553					77.1745	165.839								78.2385		162.708					9.26122	9.16241								9.06803		7.70997					0.1411	0.1975								0.7336		0.7477					0.0101894	0.0315983								0.00845101		0.084691					2.427	1.84								2.465		1.378					1.46927	1.16714								1.21855		0.867602					31	7								17		7		mouse
9674	9669	Apoptosis	Ndrg2;Ndrg2	NDRG2;NDRG2 iso2	§334;§320	Protein NDRG2	Q9QYG0;Q9QYG0-2	http://www.phosphosite.org/proteinAction.do?id=4691&showAllSites=true	40.8	RSRTASLtSAASIDG			TASLT*SAASIDGSR	2	708.822				46790	65600										102872					77.778	106.895										164.894					8.6073	6.01773										6.9393					-0.0141	0.3245										0.2116					0.00180579	0.0575148										0.0317518					2.582	1.416										1.278					1.38678	1.03028										0.949134					31	7										0		mouse
9675	9670	Apoptosis	Ndrg2;Ndrg2	NDRG2;NDRG2 iso2	§334;§320	Protein NDRG2	Q9QYG0;Q9QYG0-2	http://www.phosphosite.org/proteinAction.do?id=4691&showAllSites=true	40.8	RSRTASLtSAASIDG			TASLT*SAASIDGSR	2	708.822				106681																169.714																4.8041																1.0017																0.130904																0.779																0.560226																7													mouse
9676	9671	Apoptosis	Ndrg2;Ndrg2	NDRG2;NDRG2 iso2	§334;§320	Protein NDRG2	Q9QYG0;Q9QYG0-2	http://www.phosphosite.org/proteinAction.do?id=4691&showAllSites=true	40.8	RSRTASLtSAASIDG			TASLT*SAASIDGSR	2	708.822				105885																168.415																7.92082																-0.0705																0.0118681																1.433																0.982378																7													mouse
9677	9672	Apoptosis	Ndrg2;Ndrg2	NDRG2;NDRG2 iso2	§334;§320	Protein NDRG2	Q9QYG0;Q9QYG0-2	http://www.phosphosite.org/proteinAction.do?id=4691&showAllSites=true	40.8	RSRTASLtSAASIDG			TASLT*SAASIDGSR	2	708.822				45942																76.5358																10.6402																0.0988																0.0253355																3.259																1.66351																9													mouse
9678	9673	Apoptosis	Ndrg2;Ndrg2	NDRG2;NDRG2 iso2	§334;§320	Protein NDRG2	Q9QYG0;Q9QYG0-2	http://www.phosphosite.org/proteinAction.do?id=4691&showAllSites=true	40.8	RSRTASLtSAASIDG			TASLT*SAASIDGSR	3	472.884	37535		35977	37085		36735			36585	44475			36621				65.2053		63.0567	63.447		63.0638			64.0474	74.7482			63.205				7.33255		6.22475	8.22988		8.10791			7.36452	6.5817			8.24413				0.1057		-0.2961	-0.3595		-0.3172			-0.2538	-0.8036			-0.3595				0.00150908		0.0050784	0.00632485		0.000817792			0.000678618	0.0253976			0.0105964				1.926		2.517	2.429		2.432			2.324	2.072			2.399				1.0585		1.13671	1.15081		1.19794			1.03224	0.909801			1.13775				0		0	7		0			7	4			7				mouse
9679	9674	Apoptosis	Ndrg2;Ndrg2	NDRG2;NDRG2 iso2	§334;§320	Protein NDRG2	Q9QYG0;Q9QYG0-2	http://www.phosphosite.org/proteinAction.do?id=4691&showAllSites=true	40.8	RSRTASLtSAASIDG			TASLT*SAASIDGSR	3	472.884			36519	36592															63.879	62.7106															8.34008	6.77989															-0.3383	-0.5498															0.010677	0.0171613															2.499	2.536															1.2419	1.0308															4	4													mouse
9680	9675	Apoptosis	Ndrg2;Ndrg2	NDRG2;NDRG2 iso2	§334;§320	Protein NDRG2	Q9QYG0;Q9QYG0-2	http://www.phosphosite.org/proteinAction.do?id=4691&showAllSites=true	40.8	RSRTASLtSAASIDG			TASLT*SAASIDGSR	3	472.884				44785																74.7511																5.77211																-0.5498																0.0346923																1.728																0.878534																11													mouse
9681	9676	Apoptosis	Ndrg2;Ndrg2	NDRG2;NDRG2 iso2	§335, §338;321, 324	Protein NDRG2	Q9QYG0;Q9QYG0-2	http://www.phosphosite.org/proteinAction.do?id=4691&showAllSites=true	40.8	SRTASLTsAASIDGS;ASLTSAAsIDGSRSR			TASLTS*AAS*IDGSR	2	748.805													45402																76.2129																6.52724																-0.1736																0.0034912																2.682																1.13612																24;20				mouse
9682	9677	Apoptosis	Ndrg2;Ndrg2	NDRG2;NDRG2 iso2	§335;321	Protein NDRG2	Q9QYG0;Q9QYG0-2	http://www.phosphosite.org/proteinAction.do?id=4691&showAllSites=true	40.8	SRTASLTsAASIDGS			SRTASLTS*AASIDGSR	2	830.389	36425	33721				35696											63.5504	58.9357				61.5025											6.78781	5.34199				4.48678											0.1325	-2.1074				-0.1084											0.0140411	0.00229024				0.0079758											1.612	1.274				1.254											0.955113	0.421033				0.857542											0	0				5											mouse
9683	9678	Apoptosis	Ndrg2;Ndrg2	NDRG2;NDRG2 iso2	§335;321	Protein NDRG2	Q9QYG0;Q9QYG0-2	http://www.phosphosite.org/proteinAction.do?id=4691&showAllSites=true	40.8	SRTASLTsAASIDGS			SRTASLTS*AASIDGSR	3	553.928	106214	48871	105732	37484	104632	103539		35968	104673	105930	105277	106082		104791	105573	106121	168.618	81.5409	168.886	64.0325	167.251	164.597		64.7148	167.54	168.651	167.112	166.251		166.945	169.194	169.795	5.5376	6.12378	4.74715	4.42366	4.57187	5.92082		5.64589	4.54061	4.56864	4.74473	4.36051		5.97469	4.51713	5.14997	-0.5235	-0.1805	-1.4803	-0.3791	-1.1554	-1.5706		-0.7763	-2.1844	-1.4081	-0.5957	-0.4513		-0.6319	-0.6138	-0.2347	0.000269971	9.4245e-05	0.000509669	0.0451285	0.00449959	0.000608721		0.000339613	0.000331532	0.00243311		0.0024816		0.00202866	0.103169	0.000356574	1.171	1.53	0.672	2.299	0.737	1.228		1.282	0.985	0.893	0.945	0.78		1.236	0.614	0.896	0.669018	0.935832	0.417731	0.816934	0.544854	0.547134		0.792222	0.324451	0.437312	0.60439	0.651228		0.754638	0.576148	0.787761	0	0	0	4	4	0		0	0	0	0	0		0	3	4	mouse
9684	9679	Apoptosis	Ndrg2;Ndrg2	NDRG2;NDRG2 iso2	§335;321	Protein NDRG2	Q9QYG0;Q9QYG0-2	http://www.phosphosite.org/proteinAction.do?id=4691&showAllSites=true	40.8	SRTASLTsAASIDGS			SRTASLTS*AASIDGSR	3	553.928	103910	108334	105082	37870	103738	107575				103672				103499	105119		165.137	172.967	167.891	64.5982	165.873	171.001				165.132				164.808	168.462		6.30627	3.93554	4.95468	9.07624	4.5784	4.30539				4.42022				4.37469	4.2815		-0.1625	-0.7943	-0.1625	0.1264	-0.9026	-0.6499				0.1444				-0.4874	-1.2456		0.0185811	0.000947232		0.0427481	0.00213172	0.000609501				0.000772627				0.000936558	0.00324468		1.118	0.71	0.672	2.968	0.969	0.904				0.877				0.944	0.73		0.776069	0.591634	0.718469	1.2642	0.609588	0.652888				0.668709				0.683674	0.444907		0	0	0	47	0	0				0				0	5		mouse
9685	9680	Apoptosis	Ndrg2;Ndrg2	NDRG2;NDRG2 iso2	§335;321	Protein NDRG2	Q9QYG0;Q9QYG0-2	http://www.phosphosite.org/proteinAction.do?id=4691&showAllSites=true	40.8	SRTASLTsAASIDGS			SRTASLTS*AASIDGSR	3	553.928		103116	105017	103388	103372	107160				107836								164.615	167.79	164.349	165.278	170.319				171.698								4.38405	4.29585	4.25727	4.49485	4.0942				4.37366								-1.8233	-0.6138	-1.8594	-0.6138	-0.4874				0.5416								0.0028373	0.00334071	0.00415697	0.000601999	0.000787692				0.000468386								0.774	0.715	0.744	0.737	0.67				0.739								0.435699	0.585043	0.262478	0.638726	0.63557				0.571557								0	5	0	0	0				0							mouse
9686	9681	Apoptosis	Ndrg2;Ndrg2	NDRG2;NDRG2 iso2	§335;321	Protein NDRG2	Q9QYG0;Q9QYG0-2	http://www.phosphosite.org/proteinAction.do?id=4691&showAllSites=true	40.8	SRTASLTsAASIDGS			SRTASLTS*AASIDGSR	3	553.928		105150	102469							108320								167.78	163.795							172.513								4.15989	4.50724							4.42136								-0.7582	-0.4874							-0.686								0.000601733	0.00483386							0.000774457								0.667	0.738							0.74								0.610596	0.624553							0.551923								5	5							0							mouse
9687	9682	Apoptosis	Ndrg2;Ndrg2	NDRG2;NDRG2 iso2	§335;321	Protein NDRG2	Q9QYG0;Q9QYG0-2	http://www.phosphosite.org/proteinAction.do?id=4691&showAllSites=true	40.8	SRTASLTsAASIDGS			SRTASLTS*AASIDGSR	3	553.928		106257								104146								169.524								165.936								4.39254								5.32057								0.7402								-1.6609								0.00217307								0.00118668								0.739								0.983								0.589562								0.442851								0								0							mouse
9688	9683	Apoptosis	Ndrg2;Ndrg2	NDRG2;NDRG2 iso2	§335;321	Protein NDRG2	Q9QYG0;Q9QYG0-2	http://www.phosphosite.org/proteinAction.do?id=4691&showAllSites=true	40.8	SRTASLTsAASIDGS			SRTASLTS*AASIDGSR	3	553.928		103461																165.202																5.95861																-0.0361																0.00260332																1.045																0.866395																0															mouse
9689	9684	Apoptosis	Ndrg2;Ndrg2	NDRG2;NDRG2 iso2	§335;321	Protein NDRG2	Q9QYG0;Q9QYG0-2	http://www.phosphosite.org/proteinAction.do?id=4691&showAllSites=true	40.8	SRTASLTsAASIDGS			TASLTS*AASIDGSR	2	708.822	108362	45342	45692	107019	104503	106397	70016	40767	104530	106189	99734	46231	103281	105818	103251	105497	171.987	76.3192	77.4266	170.283	167.057	169.108	115.758	71.908	167.327	169.057	158.165	76.309	165.375	168.545	165.512	168.796	4.9393	9.60906	8.58503	4.75203	8.46725	6.69465	3.65365	9.71897	9.91721	7.86012	8.50169	10.0794	5.73755	9.70997	8.42022	9.71897	-0.0988	0.2116	0.1693	0.0988	-0.1834	0.0988	-0.2822	-0.2398	0.8747	0.1834	-0.5643	0.2257	-0.1129	0.522	0.5079	0.1411	0.000761271	0.0322371	0.00265313	0.052098	0.119144	0.0439951	0.0196922	0.0181962	0.0146313	0.0155942	0.12416	0.00371461	0.0398969	0.0328005	0.0360216	0.0164499	1.15	3.298	2.604	0.711	1.541	1.228	0.312	2.822	1.886	1.639	1.433	3.085	1.465	2.195	1.644	1.93	0.768533	1.52239	1.32766	0.680044	1.13275	0.962611	0.82412	1.44575	1.05343	0.996129	0.950772	1.484	0.912566	1.23377	1.01064	1.2559	7	9	31	9	24	7	0	24	9	7	13	9	7	9	7	7	mouse
9690	9685	Apoptosis	Ndrg2;Ndrg2	NDRG2;NDRG2 iso2	§335;321	Protein NDRG2	Q9QYG0;Q9QYG0-2	http://www.phosphosite.org/proteinAction.do?id=4691&showAllSites=true	40.8	SRTASLTsAASIDGS			TASLTS*AASIDGSR	2	708.822	43228		110811	51566	64023	106052	44031		46980	103689	108880		104113	106162	105338	105908	73.6319		177.148	84.8047	104.528	168.56	76.4044		79.4575	165.158	172.783		166.72	169.102	168.808	169.461	9.70115		5.01909	7.83565	8.96257	4.82974	9.0278		8.39469	8.13727	5.75945		8.78781	10.1518	7.51713	9.39362	0.4232		1.0017	0.1129	-0.1552	0.2681	0.2116		0.6066	-0.2539	0.127		0.0988	-0.0564	0.5643	-0.2257	0.0410649		0.13337	0.0415544	0.109763	0.0537277	0.000306737		0.0242511	0.0139068	0.101099		0.0320861	0.0686693	0.086981	0.0258727	3.059		0.618	2.067	2.056	1.926	2.358		2.439	1.569	1.486		1.66	1.758	1.447	1.473	1.39941		0.626049	1.25398	1.33501	0.973528	1.52725		1.10352	1.00169	0.874037		1.14369	1.22249	0.928345	1.15694	24		13	17	7	24	17		24	13	13		7	7	7	7	mouse
9691	9686	Apoptosis	Ndrg2;Ndrg2	NDRG2;NDRG2 iso2	§335;321	Protein NDRG2	Q9QYG0;Q9QYG0-2	http://www.phosphosite.org/proteinAction.do?id=4691&showAllSites=true	40.8	SRTASLTsAASIDGS			TASLTS*AASIDGSR	2	708.822	52082		105562	99718	106441	103864			64391		42297		103736	105483	103949	45987	86.6666		168.632	158.27	170.22	165.142			105.29		72.0342		166.136	168.017	166.658	77.1822	8.92812		9.63827	4.56384	6.37161	9.55596			9.78252		9.75449		9.60906	8.30452	10.6819	10.3429	0.1975		0.2681	0.6066	0.3809	-0.3668			0.7195		-0.1411		0.0282	-0.2257	-0.395	0.2963	0.0210783		0.0237944	0.0484008	0.0161968	0.0215847			0.0282822		0.0354249		0.0247114	0.00307111	0.045759	0.022346	2.521		2.175	0.518	0.923	1.94			2.092		3.031		1.808	1.649	2.084	3.199	1.2435		1.32255	0.503414	0.856152	1.22216			1.11304		1.38706		1.21429	1.12376	1.23986	1.58382	9		9	5	7	9			9		24		9	9	9	24	mouse
9692	9687	Apoptosis	Ndrg2;Ndrg2	NDRG2;NDRG2 iso2	§335;321	Protein NDRG2	Q9QYG0;Q9QYG0-2	http://www.phosphosite.org/proteinAction.do?id=4691&showAllSites=true	40.8	SRTASLTsAASIDGS			TASLTS*AASIDGSR	2	708.822	104334		46064	60773	107867	46930			103355		107020		104796	42410	105670	47949	165.842		77.9688	98.4223	172.965	78.147			165.513		169.769		167.789	71.2351	169.351	80.0602	9.66959		7.8962	5.88606	4.18111	8.76447			4.96658		10.1118		9.17134	9.42251	7.9431	8.16368	-1.3544		-0.1129	-1.2979	0.6349	0.522			-0.0282		-0.2681		0.2963	0.1129	0.4232	0.4515	0.0131824		0.0432867	0.00906787	0.0173762	0.00334183			0.00624862		0.0281855		0.0630094	0.0249141	0.0323504	0.0139693	2.309		2.501	1.626	0.463	2.686			1.133		2.171		1.472	2.969	1.528	2.061	0.999737		1.47519	0.898312	0.566761	1.29369			0.910686		1.18017		1.1448	1.50631	0.962976	1.35611	17		38	7	0	17			7		7		0	24	9	17	mouse
9693	9688	Apoptosis	Ndrg2;Ndrg2	NDRG2;NDRG2 iso2	§335;321	Protein NDRG2	Q9QYG0;Q9QYG0-2	http://www.phosphosite.org/proteinAction.do?id=4691&showAllSites=true	40.8	SRTASLTsAASIDGS			TASLTS*AASIDGSR	2	708.822	46442		64982	103515	46810	108471			42250		107118		45437	45626	106665		78.4255		106.12	164.578	78.9776	172.541			72.4007		169.916		76.2659	76.0682	170.963		10.0325		4.29499	4.44129	9.56225	4.88606			9.41229		8.64397		9.81531	10.384	5.09528		0.1129		1.4954	-0.1834	0.3809	0.3527			0.0141		-0.1411		0.1693	0.2963	0.3245		0.0316981		0.0195267	0.0610719	0.00560654	0.0752139			0.00857124		0.0180308		0.0264234	0.0245606	0.0678479		3.395		1.223	0.82	2.563	0.832			2.79		1.583		3.293	3.254	1.189		1.54984		0.49155	0.779752	1.32249	0.780163			1.36904		1.01272		1.55012	1.60263	0.805241		9		7	7	9	7			54		0		9	24	0		mouse
9694	9689	Apoptosis	Ndrg2;Ndrg2	NDRG2;NDRG2 iso2	§335;321	Protein NDRG2	Q9QYG0;Q9QYG0-2	http://www.phosphosite.org/proteinAction.do?id=4691&showAllSites=true	40.8	SRTASLTsAASIDGS			TASLTS*AASIDGSR	2	708.822	104028		42218		42261	108083					102854		99047		102057		165.321		72.2736		72.1867	171.875					163.203		158.271		163.535		9.83268		9.31158		9.54061	5.6216					5.21824		3.93181		7.80967		0.4091		-0.0564		0.127	0.3527					-0.0423		0.2681		0.1834		0.0197719		0.0102543		0.0246539	0.166406					0.0727472		0.00462229		0.0107336		2.217		3.003		2.926	1.138					1.114		0.592		1.391		1.20789		1.55351		1.58846	0.883982					0.841068		0.617679		0.994027		7		24		24	13					7		5		7		mouse
9695	9690	Apoptosis	Ndrg2;Ndrg2	NDRG2;NDRG2 iso2	§335;321	Protein NDRG2	Q9QYG0;Q9QYG0-2	http://www.phosphosite.org/proteinAction.do?id=4691&showAllSites=true	40.8	SRTASLTsAASIDGS			TASLTS*AASIDGSR	2	708.822	103886		102652		45414	60386					105258		52506		47154		165.098		164.111		76.9307	98.1593					167.087		86.6737		79.0196		9.94692		7.6517		10.2565	8.52288					6.02826		8.32975		9.77469		0.1693		-0.2681		0.4373	1.0722					0.395		-0.649		0.6066		0.00544204		0.00125854		0.0301827	0.046213					0.00681749		0.0353534		0.0115755		2.43		1.773		3.439	2.337					1.327		1.967		2.558		1.29461		1.14098		1.65693	1.17893					1.02007		1.28639		1.24412		9		9		24	17					0		9		31		mouse
9696	9691	Apoptosis	Ndrg2;Ndrg2	NDRG2;NDRG2 iso2	§335;321	Protein NDRG2	Q9QYG0;Q9QYG0-2	http://www.phosphosite.org/proteinAction.do?id=4691&showAllSites=true	40.8	SRTASLTsAASIDGS			TASLTS*AASIDGSR	2	708.822			105928		70496						106290		106077		106339				169.188		114.233						168.615		169.961		170.425				9.36653		8.70553						8.34775		4.93181		5.72816				-0.0705		-0.5784						0.1129		0.1129		0.4232				0.057622		0.0238884						0.0330193		0.0595201		0.0453265				2.167		1.771						1.841		0.839		1.255				1.33817		1.22685						1.06416		0.788582		0.814969				9		0						9		5		0		mouse
9697	9692	Apoptosis	Ndrg2;Ndrg2	NDRG2;NDRG2 iso2	§335;321	Protein NDRG2	Q9QYG0;Q9QYG0-2	http://www.phosphosite.org/proteinAction.do?id=4691&showAllSites=true	40.8	SRTASLTsAASIDGS			TASLTS*AASIDGSR	2	708.822			106381								108111		105767		45788				169.886								171.49		169.433		77.0104				7.70115								4.94692		5.15243		10.3098				0.0141								0.4515		0.1129		0.1552				0.0326413								0.0310794		0.148103		0.0244726				1.205								1.699		0.841		3.145				1.07742								0.804624		0.823017		1.54224				7								9		0		24		mouse
9698	9693	Apoptosis	Ndrg2;Ndrg2	NDRG2;NDRG2 iso2	§335;321	Protein NDRG2	Q9QYG0;Q9QYG0-2	http://www.phosphosite.org/proteinAction.do?id=4691&showAllSites=true	40.8	SRTASLTsAASIDGS			TASLTS*AASIDGSR	2	708.822			106713								45516		42185		104539				170.424								76.8231		71.3753		167.574				5.48017								10.3635		9.70333		8.68194				0.2116								0.4515		-0.0564		0.3809				0.0028222								0.0383013		0.0240674		0.0352708				0.973								3.462		3.025		1.705				0.832251								1.49767		1.48711		1.04655				9								24		24		7		mouse
9699	9694	Apoptosis	Ndrg2;Ndrg2	NDRG2;NDRG2 iso2	§335;321	Protein NDRG2	Q9QYG0;Q9QYG0-2	http://www.phosphosite.org/proteinAction.do?id=4691&showAllSites=true	40.8	SRTASLTsAASIDGS			TASLTS*AASIDGSR	2	708.822			102898								102273								164.508								162.279								9.47756								4.67162								0.4656								0.6631								0.0454581								0.0552716								2.004								0.888								1.23101								0.678819								7								7						mouse
9700	9695	Apoptosis	Ndrg2;Ndrg2	NDRG2;NDRG2 iso2	§335;321	Protein NDRG2	Q9QYG0;Q9QYG0-2	http://www.phosphosite.org/proteinAction.do?id=4691&showAllSites=true	40.8	SRTASLTsAASIDGS			TASLTS*AASIDGSR	2	708.822			107041								107751								170.947								170.911								4.77989								5.61798								0.4091								0.2116								0.0397132								0.0506411								0.855								1.35								0.716356								0.802806								7								0						mouse
9701	9696	Apoptosis	Ndrg2;Ndrg2	NDRG2;NDRG2 iso2	§335;321	Protein NDRG2	Q9QYG0;Q9QYG0-2	http://www.phosphosite.org/proteinAction.do?id=4691&showAllSites=true	40.8	SRTASLTsAASIDGS			TASLTS*AASIDGSR	2	708.822			105205								106658								168.083								169.198								9.90309								9.32698								0.4091								-0.0423								0.00710963								0.0233686								1.936								1.667								1.25497								1.10321								9								7						mouse
9702	9697	Apoptosis	Ndrg2;Ndrg2	NDRG2;NDRG2 iso2	§335;321	Protein NDRG2	Q9QYG0;Q9QYG0-2	http://www.phosphosite.org/proteinAction.do?id=4691&showAllSites=true	40.8	SRTASLTsAASIDGS			TASLTS*AASIDGSR	2	708.822											105891																168.014																8.1891																0.2398																0.0205937																1.753																1.03169																7						mouse
9703	9698	Apoptosis	Ndrg2;Ndrg2	NDRG2;NDRG2 iso2	§335;321	Protein NDRG2	Q9QYG0;Q9QYG0-2	http://www.phosphosite.org/proteinAction.do?id=4691&showAllSites=true	40.8	SRTASLTsAASIDGS			TASLTS*AASIDGSR	2	708.822											46419																78.1378																9.28233																0.2398																0.016643																2.488																1.20155																9						mouse
9704	9699	Apoptosis	Ndrg2;Ndrg2	NDRG2;NDRG2 iso2	§335;321	Protein NDRG2	Q9QYG0;Q9QYG0-2	http://www.phosphosite.org/proteinAction.do?id=4691&showAllSites=true	40.8	SRTASLTsAASIDGS			TASLTS*AASIDGSR	3	472.884		36562			34123					36901				36796	37082			63.2127			60.0983					63.5655				62.9492	63.9764			7.86967			4.82681					8.22257				7.73049	7.62525			-0.2538			-0.2749					-0.3383				-0.571	-0.4441			0.0205755			0.0123912					0.0170359				0.00351236	0.00805407			2.316			1.425					2.474				2.36	1.865			1.24419			0.832157					1.07925				1.12922	0.940524			0			2					0				0	7		mouse
9705	9700	Apoptosis	Ndrg2;Ndrg2	NDRG2;NDRG2 iso2	§338, §342;324, §328	Protein NDRG2	Q9QYG0;Q9QYG0-2	http://www.phosphosite.org/proteinAction.do?id=4691&showAllSites=true	40.8	ASLTSAAsIDGSRSR;SAASIDGsRSRSRTL			TASLTSAAS*IDGS*RSR	2	870.372		38550			38692	38706				38901	38599			38728				66.1594			66.9249	65.9837				66.5271	66.6524			65.8074				5.02549			4.39577	5.16877				4.6968	5.18046			4.08145				-0.4481			-0.2987	-0.3332				0.1149	0.2528			0.5974				0.0627845			0.0269368	0.0114517				0.0812572	0.0561815			0.00328599				1.509			0.971	1.569				1.319	1.302			1.08				0.833756			0.744081	0.807197				0.776149	0.815507			0.640638				0;0			0;7	0;7				0;0	0;0			0;0			mouse
9706	9701	Apoptosis	Ndrg2;Ndrg2	NDRG2;NDRG2 iso2	§338, §342;324, §328	Protein NDRG2	Q9QYG0;Q9QYG0-2	http://www.phosphosite.org/proteinAction.do?id=4691&showAllSites=true	40.8	ASLTSAAsIDGSRSR;SAASIDGsRSRSRTL			TASLTSAAS*IDGS*RSR	2	870.372											38613																66.6743																5.57187																0.8502																0.0747223																1.635																0.730535																3;0						mouse
9707	9702	Apoptosis	Ndrg2;Ndrg2	NDRG2;NDRG2 iso2	§338, §344;324, §330	Protein NDRG2	Q9QYG0;Q9QYG0-2	http://www.phosphosite.org/proteinAction.do?id=4691&showAllSites=true	40.8	ASLTSAAsIDGSRSR;ASIDGSRsRSRTLSQ			TASLTSAAS*IDGSRS*R	2	870.372			38468																66.7633																5.00305																0.7813																0.04819																1.32																0.678161																0;0														mouse
9708	9703	Apoptosis	Ndrg2;Ndrg2	NDRG2;NDRG2 iso2	§338;324	Protein NDRG2	Q9QYG0;Q9QYG0-2	http://www.phosphosite.org/proteinAction.do?id=4691&showAllSites=true	40.8	ASLTSAAsIDGSRSR			SRTASLTSAAS*IDGSR	2	830.389		35198	34963	35627	33852	35341		33782			33773	36423		33961	36007			61.1525	61.5574	61.3007	59.6888	60.9768		61.36			59.5764	61.885		58.7008	62.3419			5.54821	6.04383	7.73993	4.54212	8.86967		5.0804			3.50864	5.41908		5.1463	5.3098			-0.1084	-0.3011	-0.4335	-0.2047	0.0241		0.3974			-0.0241	-0.1084		-0.4094	-0.1325			0.148638	0.104679	0.242052	0.02377	0.121972		0.134332			0.00960005	0.0578311		0.12685	0.0638795			1.369	2.133	1.879	1.201	1.847		1.075			0.728	1.684		1.271	1.454			1.02085	1.3088	1.49515	0.768111	1.4906		0.899248			0.613648	0.90269		0.823413	0.807776			4	13	13	7	11		0			0	0		7	0		mouse
9709	9704	Apoptosis	Ndrg2;Ndrg2	NDRG2;NDRG2 iso2	§338;324	Protein NDRG2	Q9QYG0;Q9QYG0-2	http://www.phosphosite.org/proteinAction.do?id=4691&showAllSites=true	40.8	ASLTSAAsIDGSRSR			SRTASLTSAAS*IDGSR	2	830.389					35129			33816			35027	34611									61.602			61.4117			61.4303	59.2091									5.284			6.93181			5.64397	4.56384									0.1566			0.4215			0.0482	0.012									0.0825672			0.196189			0.129401	0.0214432									1.79			2.016			1.322	1.124									1.26016			1.25332			1.12957	0.775085									13			13			11	7					mouse
9710	9705	Apoptosis	Ndrg2;Ndrg2	NDRG2;NDRG2 iso2	§338;324	Protein NDRG2	Q9QYG0;Q9QYG0-2	http://www.phosphosite.org/proteinAction.do?id=4691&showAllSites=true	40.8	ASLTSAAsIDGSRSR			SRTASLTSAAS*IDGSR	3	553.928	35967	35017	34947	35615	35126	35184	34022	33791	35062	35912	35025	35945	35157	33971	35498	35659	62.8908	60.8888	61.5329	61.2812	61.598	60.7456	61.2267	61.3756	61.7677	62.0925	61.4271	61.1866	61.0244	58.7173	61.5759	61.7254	10.3344	9.63264	10.062	10.4365	11.295	10.4237	10.2668	10.266	10.0794	10.1463	11.1884	10.1739	11.0675	9.16558	10.9172	10.6234	-0.3069	-0.4874	-0.2166	-0.325	-0.2527	-0.2888	-0.4694	-0.3972	-0.0903	-0.4694	-0.2166	-0.2888	-0.4333	-0.325	-0.325	-0.1986	0.213006	0.198429	0.215583	0.184455	0.196437	0.198215	0.231561	0.222793	0.21343	0.18866	0.215036	0.248292	0.228182	0.246466	0.195293	0.265126	4.171	4.049	3.629	4.065	4.105	3.582	4.441	3.721	3.613	3.491	3.761	4.617	4.03	3.11	3.794	4.307	1.30079	1.35935	1.41886	1.52598	1.52882	1.43962	1.4356	1.33323	1.3021	1.24388	1.3425	1.40168	1.40718	1.24592	1.33371	1.49229	12	29	12	20	29	20	20	20	6	6	20	12	12	6	29	20	mouse
9711	9706	Apoptosis	Ndrg2;Ndrg2	NDRG2;NDRG2 iso2	§338;324	Protein NDRG2	Q9QYG0;Q9QYG0-2	http://www.phosphosite.org/proteinAction.do?id=4691&showAllSites=true	40.8	ASLTSAAsIDGSRSR			SRTASLTSAAS*IDGSR	3	553.928				23900		35918	34741			35347				35245						42.8222		61.8219	62.311			61.2587				60.6242						9.59346		9.81531	6.03386			10.556				10.9508						0.5777		-0.686	-0.4694			-0.4333				-0.3611						0.187092		0.189961	0.143053			0.207507				0.21797						2.903		3.095	1.534			4.112				3.791						1.17808		1.16672	0.99218			1.3644				1.46793						6		12	6			20				12			mouse
9712	9707	Apoptosis	Ndrg2;Ndrg2	NDRG2;NDRG2 iso2	§338;324	Protein NDRG2	Q9QYG0;Q9QYG0-2	http://www.phosphosite.org/proteinAction.do?id=4691&showAllSites=true	40.8	ASLTSAAsIDGSRSR			SRTASLTSAAS*IDGSR	3	553.928						35826																61.6899																9.35853																-0.668																0.18133																3.487																1.22495																6											mouse
9713	9708	Apoptosis	Ndrg2;Ndrg2	NDRG2;NDRG2 iso2	§338;324	Protein NDRG2	Q9QYG0;Q9QYG0-2	http://www.phosphosite.org/proteinAction.do?id=4691&showAllSites=true	40.8	ASLTSAAsIDGSRSR			TASLTSAAS*IDGSR	2	708.822	42298	41322	42675	42259	39090	108787	42072	40239	37182	41737	41480	42221	34119	41127	41671	42197	72.2728	70.2773	72.9426	71.0537	67.5019	173.08	73.3898	71.1183	64.9378	70.707	70.8585	70.3843	59.4749	69.3403	70.8251	71.4714	8.77989	8.94692	8.12668	8.69037	9.13312	4.26841	8.57187	10.0362	9.74715	8.95861	9.28233	8.79317	7.92812	9.37779	8.93181	8.80967	0.0141	-0.0705	0.2681	0.2822	0.1693	0.3527	0.6631	0.127	-0.0564	-0.0846	-0.1975	0.1129	-0.1834		0.0423	0.2116	0.114194	0.182081	0.155852	0.193603	0.197757	0.0658907	0.150535	0.191125	0.11871	0.181404	0.180642	0.140346	0.11391	0.200058	0.150785	0.176304	3.537	3.675	3.012	3.542	3.75	0.66	1.983	3.638	2.576	3.828	3.745	3.601	3.238	3.926	3.609	3.542	1.50472	1.62234	1.55503	1.67592	1.63897	0.65489	1.37078	1.62824	1.25697	1.60767	1.46255	1.50066	1.3974	1.72425	1.55152	1.59542	24	24	11	24	24	7	24	24	11	24	24	24	24	24	24	24	mouse
9714	9709	Apoptosis	Ndrg2;Ndrg2	NDRG2;NDRG2 iso2	§338;324	Protein NDRG2	Q9QYG0;Q9QYG0-2	http://www.phosphosite.org/proteinAction.do?id=4691&showAllSites=true	40.8	ASLTSAAsIDGSRSR			TASLTSAAS*IDGSR	2	708.822	41937	42517	27358	42825	43214	39194	40074	41252	40991	42500	39033	44102	41401	43387	39431	41498	71.7402	72.0349	50.0208	71.8699	73.6152	66.6929	70.3803	72.6379	70.5562	71.8171	67.288	73.1287	70.2205	72.6836	67.4798	70.4218	9.1296	9.69897	8.91364	10.2581	9.86328	9.55129	9.77211	8.42251	9.08355	9.66959	9.07469	9.21467	8.69897	10.1838	9.34104	8.91364	0.3809	-0.1552	-0.0282	-0.0282	0.4232	0.3527	-0.0282	-0.0705	0.1693	0.0988	0.127	0.2963	0.0282	0.2963	0.1693	0.1552	0.189317	0.159391	0.115282	0.0307042	0.17925	0.210515	0.134048	0.120076	0.184601	0.0388279	0.190409	0.188798	0.15247	0.192222	0.201941	0.199619	3.714	2.927	2.881	3.328	3.304	3.814	3.569	2.262	3.699	3.146	3.723	3.561	3.637	3.498	3.619	3.842	1.52475	1.6458	1.52321	1.74162	1.53988	1.69041	1.75618	1.31445	1.53173	1.51636	1.48475	1.49569	1.56073	1.58688	1.5303	1.65785	24	24	24	24	11	24	24	11	24	24	24	11	24	24	24	24	mouse
9715	9710	Apoptosis	Ndrg2;Ndrg2	NDRG2;NDRG2 iso2	§338;324	Protein NDRG2	Q9QYG0;Q9QYG0-2	http://www.phosphosite.org/proteinAction.do?id=4691&showAllSites=true	40.8	ASLTSAAsIDGSRSR			TASLTSAAS*IDGSR	2	708.822	40067	42121	41244	39699	42672	42319	40430	39894	41713	39365	41364	43200	42836	39303	42632	28199	68.9916	71.4553	70.8388	67.2923	72.7888	71.2923	70.9189	70.5911	71.6217	67.2033	70.6875	71.7935	72.3368	66.6402	72.2387	50.2487	8.72125	9.74715	8.65365	9.44249	8.99568	9.56703	9.15677	9.31966	9.13253	9.54668	8.5376	9.77211	10.2604	9.43652	9.2426	4.84771	0.3668	-0.1975	-0.0423	0.0423	0.127	0.1129	0.0423	-0.0141	0.2681	0.2963	0.1834	-0.0141	-0.1834	0.0846	0.0705	-0.2681	0.202559	0.0440428	0.0842644	0.204952	0.180425	0.0065407	0.198914	0.126486	0.176096	0.208032	0.0829113	0.0442104	0.179904	0.207038	0.0234907	0.185818	3.658	3.161	3.403	3.792	3.249	3.161	3.63	3.595	3.526	3.775	3.457	3.124	3.285	3.647	3.032	1.003	1.39229	1.5723	1.63462	1.82573	1.54925	1.60221	1.71981	1.56784	1.40886	1.55584	1.429	1.54859	1.57712	1.63544	1.39008	0.987142	24	24	24	24	11	24	24	24	11	24	24	24	11	24	24	0	mouse
9716	9711	Apoptosis	Ndrg2;Ndrg2	NDRG2;NDRG2 iso2	§338;324	Protein NDRG2	Q9QYG0;Q9QYG0-2	http://www.phosphosite.org/proteinAction.do?id=4691&showAllSites=true	40.8	ASLTSAAsIDGSRSR			TASLTSAAS*IDGSR	2	708.822	42383	40896	39008	43417	41710	43259	41544	39538	42743	43285	40999	43640	37218	27794	37597	42840	72.4007	69.6481	67.5553	72.738	71.3817	72.6896	72.591	70.0434	73.1331	72.982	70.1488	72.4399	64.0903	49.251	64.7488	72.4198	8.67162	9.21538	9.25104	7.81816	8.26841	9.0655	8.60033	9.29757	9.11464	9.52871	8.89963	10.1169	9.50307	8.41341	8.40012	9.64589	0.0846	-0.0988	0.2681	-0.1411	0.1552	0.4091	-0.2116	-0.1129	0.2257	0.1975	-0.127		-0.1693	0.4091	-0.2822	0.2539	0.163551	0.202454	0.198396	0.138218	0.172557	0.156382	0.148165	0.192709	0.17169	0.194679	0.195975	0.168603	0.153199	0.175657	0.149117	0.0136445	3.789	3.888	3.755	3.163	3.547	3.483	2.368	3.417	3.188	3.439	3.552	3.392	2.551	2.187	2.106	3.028	1.55317	1.6828	1.71908	1.46539	1.59163	1.55012	1.51471	1.5718	1.37928	1.52985	1.46023	1.59232	1.33182	1.17927	1.12896	1.4321	11	24	24	11	11	11	24	24	11	11	24	11	5	11	11	13	mouse
9717	9712	Apoptosis	Ndrg2;Ndrg2	NDRG2;NDRG2 iso2	§338;324	Protein NDRG2	Q9QYG0;Q9QYG0-2	http://www.phosphosite.org/proteinAction.do?id=4691&showAllSites=true	40.8	ASLTSAAsIDGSRSR			TASLTSAAS*IDGSR	2	708.822	43618		41613	41520	40959	42807	39730	41689	43257	42908	43215	41870	40969	27813	43528	43214	74.2011		71.3845	69.9631	70.2638	72.0112	69.8541	73.2988	73.8973	72.4115	73.3818	69.8712	69.5835	49.2851	73.5738	72.9799	9.00833		8.74958	9.01233	8.83565	10.2097	8.97062	9.26201	10.2	9.57512	9.20621	9.17393	8.68825	6.6925	8.79048	8.46092	0.2257		0.2116	-0.0846	-0.0423	0.0141	0.0423	0.5925	1.0722	0.1975	0.7054	-0.0141	0.0282	0.4091	0.8465	0.2963	0.166634		0.198705	0.188417	0.181987	0.178919	0.179708	0.166599	0.172184	0.148259	0.139227	0.203583	0.188151	0.164727	0.149506	0.154286	2.693		3.691	3.656	3.658	3.467	3.667	2.602	3.31	3.212	3.018	3.876	3.721	1.613	3.198	3.215	1.38643		1.70484	1.81813	1.6243	1.73589	1.70674	1.38113	1.31548	1.47948	1.33775	1.62186	1.56937	1.13176	1.29447	1.51489	11		24	24	24	11	24	24	24	11	11	24	24	4	11	24	mouse
9718	9713	Apoptosis	Ndrg2;Ndrg2	NDRG2;NDRG2 iso2	§338;324	Protein NDRG2	Q9QYG0;Q9QYG0-2	http://www.phosphosite.org/proteinAction.do?id=4691&showAllSites=true	40.8	ASLTSAAsIDGSRSR			TASLTSAAS*IDGSR	2	708.822	42661		37089	34582	41323	41548			42966	41278	42752	40028	42622	37348	41311	41839	72.8085		64.7211	59.736	70.8143	70.1646			73.4735	70.024	72.6933	67.1857	72.0096	63.7613	70.2777	70.9384	8.76955		9.81531	8.56067	9.69037	8.99568			8.40782	9.68194	8.67366	9.50031	8.35754	9.64016	9.05453	8.36856	0.5643		-0.0705	-0.2398	-0.0846	-0.0846			-0.649		-0.0141	0.1411	0.1411	-0.1552	0.2822	0.127	0.178587		0.127825	0.0947458	0.122093	0.196129			0.164629	0.202035	0.144643	0.207376	0.143749	0.155527	0.195449	0.11467	3.479		2.603	3.205	3.796	3.711			3.004	3.812	2.967	3.756	3.073	2.487	3.748	3.827	1.31435		1.51994	1.62221	1.69179	1.74991			1.24325	1.65925	1.42009	1.54496	1.50807	1.44692	1.53147	1.6564	24		24	24	24	24			11	24	11	24	11	20	24	24	mouse
9719	9714	Apoptosis	Ndrg2;Ndrg2	NDRG2;NDRG2 iso2	§338;324	Protein NDRG2	Q9QYG0;Q9QYG0-2	http://www.phosphosite.org/proteinAction.do?id=4691&showAllSites=true	40.8	ASLTSAAsIDGSRSR			TASLTSAAS*IDGSR	2	708.822			43115	28071		41051			41349		41757	43855	42969	42795	41828				73.5969	49.7667		69.4292			71.087		71.2604	72.7685	72.5451	71.7926	71.0559				8.56864	9.19723		9.40894			10.3116		8.95468	9.08619	8.9393	8.44977	8.73049				0.4515	-0.3809		0.0564			0.0988		0.4091	-0.4232	-0.3527	0.2116	0.0846				0.139459	0.167831		0.196938			0.0869935		0.165101	0.144054	0.145751	0.12448	0.174432				3.234	2.901		3.854			3.46		3.533	3.168	3.165	2.844	3.573				1.48779	1.49975		1.7864			1.50691		1.30417	1.33482	1.43271	1.50112	1.50787				11	24		24			24		24	24	24	11	24		mouse
9720	9715	Apoptosis	Ndrg2;Ndrg2	NDRG2;NDRG2 iso2	§338;324	Protein NDRG2	Q9QYG0;Q9QYG0-2	http://www.phosphosite.org/proteinAction.do?id=4691&showAllSites=true	40.8	ASLTSAAsIDGSRSR			TASLTSAAS*IDGSR	2	708.822			40888	43761					39032				39120	41488	43007				70.3012	73.2464					67.69				66.8819	69.8774	72.79				9.64589	9.77728					9.34104				9.57187	9.00349	8.42481				-0.1411	1.1145					0.3386				0.2257	0.1411	0.3668				0.195569	0.191332					0.207432				0.195439	0.131334	0.151971				3.913	3.602					3.631				3.794	3.529	3.22				1.74406	1.54971					1.44869				1.6526	1.62801	1.36188				24	11					24				24	24	11		mouse
9721	9716	Apoptosis	Ndrg2;Ndrg2	NDRG2;NDRG2 iso2	§338;324	Protein NDRG2	Q9QYG0;Q9QYG0-2	http://www.phosphosite.org/proteinAction.do?id=4691&showAllSites=true	40.8	ASLTSAAsIDGSRSR			TASLTSAAS*IDGSR	2	708.822			33936	41897					41419				41296		42041				60.0159	70.5156					71.191				70.0672		71.3716				9.38828	8.59688					8.86012				9.23732		8.83268					-0.1129					0.0564				0.1129		0.1552				0.134069	0.118087					0.183495				0.130384		0.177009				3.445	3.788					3.69				2.791		3.562				1.65176	1.71214					1.4629				1.55522		1.5011				24	24					24				13		24		mouse
9722	9717	Apoptosis	Ndrg2;Ndrg2	NDRG2;NDRG2 iso2	§338;324	Protein NDRG2	Q9QYG0;Q9QYG0-2	http://www.phosphosite.org/proteinAction.do?id=4691&showAllSites=true	40.8	ASLTSAAsIDGSRSR			TASLTSAAS*IDGSR	2	708.822			41365	37629					40974										71.0204	64.2437					70.5306										8.74958	9.37986					9.21183										-0.0282						0.1411										0.154974	0.120757					0.201402										3.627	2.502					3.856										1.66342	1.37434					1.54653										24	11					24								mouse
9723	9718	Apoptosis	Ndrg2;Ndrg2	NDRG2;NDRG2 iso2	§338;324	Protein NDRG2	Q9QYG0;Q9QYG0-2	http://www.phosphosite.org/proteinAction.do?id=4691&showAllSites=true	40.8	ASLTSAAsIDGSRSR			TASLTSAAS*IDGSR	2	708.822				43289																72.5427																9.08302																-0.0705																0.172082																3.579																1.71738																24													mouse
9724	9719	Apoptosis	Ndrg2;Ndrg2	NDRG2;NDRG2 iso2	§338;324	Protein NDRG2	Q9QYG0;Q9QYG0-2	http://www.phosphosite.org/proteinAction.do?id=4691&showAllSites=true	40.8	ASLTSAAsIDGSRSR			TASLTSAAS*IDGSR	2	708.822				37655																64.2834																9.72354																																0.123181																2.658																1.54749																20													mouse
9725	9720	Apoptosis	Ndrg2;Ndrg2	NDRG2;NDRG2 iso2	§338;324	Protein NDRG2	Q9QYG0;Q9QYG0-2	http://www.phosphosite.org/proteinAction.do?id=4691&showAllSites=true	40.8	ASLTSAAsIDGSRSR			TASLTSAAS*IDGSR	3	472.884		37113	33921	34547		37283			33994				37182	34204		37750		64.0312	59.9961	59.6842		63.8867			60.1526				64.0368	59.0695		64.874		6.20412	5.73049	6.83268		5.73755			5.23582				5.67778	5.4698		6.42251		-1.1631	-0.3383	-0.5498		-0.148			-0.6344				0.0634	-0.5498		-0.3595		0.0382881	0.165426	0.151742		0.0142816			0.0735401				0.052287	0.0983557		0.0830046		2.058	2.032	2.074		1.533			1.479				1.439	1.925		1.974		0.853274	0.964491	0.954895		0.954472			0.761644				0.97826	0.893301		1.02971		2	3	3		2			3				2	8		2	mouse
9726	9721	Apoptosis	Ndrg2;Ndrg2	NDRG2;NDRG2 iso2	§338;324	Protein NDRG2	Q9QYG0;Q9QYG0-2	http://www.phosphosite.org/proteinAction.do?id=4691&showAllSites=true	40.8	ASLTSAAsIDGSRSR			TASLTSAAS*IDGSR	3	472.884			37093	37658										37383					64.7267	64.287										63.8141					5.02228	7.58503										7.00393					-0.3383	-0.2538										-0.3806					0.10872	0.0921513										0.0726844					1.739	2.363										2.146					1.02475	1.14377										1.04015					2	2										2			mouse
9727	9722	Apoptosis	Ndrg2;Ndrg2	NDRG2;NDRG2 iso2	§342;§328	Protein NDRG2	Q9QYG0;Q9QYG0-2	http://www.phosphosite.org/proteinAction.do?id=4691&showAllSites=true	40.8	SAASIDGsRSRSRTL			TASLTSAASIDGS*R	2	708.822													105439																168.88																4.63264																0.0282																0.000401485																0.697																0.705446																7				mouse
9728	9723	Apoptosis	Ndrg2;Ndrg2	NDRG2;NDRG2 iso2	§342;§328	Protein NDRG2	Q9QYG0;Q9QYG0-2	http://www.phosphosite.org/proteinAction.do?id=4691&showAllSites=true	40.8	SAASIDGsRSRSRTL			TASLTSAASIDGS*RSR	2	830.389									36871																64.4746																9.96257																0.9393																0.00157107																2.88																1.15925																0								mouse
9729	9724	Apoptosis	Ndrg2;Ndrg2	NDRG2;NDRG2 iso2	§342;§328	Protein NDRG2	Q9QYG0;Q9QYG0-2	http://www.phosphosite.org/proteinAction.do?id=4691&showAllSites=true	40.8	SAASIDGsRSRSRTL			TASLTSAASIDGS*RSR	3	553.928												37805	36926															63.9305	63.6588															5.94692	7.38934															-0.3791	-0.5957															0.0166826	0.000715881															1.827	2.544															0.884891	0.973571															2	4				mouse
9730	9725	Apoptosis	Ndrg2;Ndrg2	NDRG2;NDRG2 iso2	§344, §346, §353;§330, §332, 339	Protein NDRG2	Q9QYG0;Q9QYG0-2	http://www.phosphosite.org/proteinAction.do?id=4691&showAllSites=true	40.8	ASIDGSRsRSRTLSQ;IDGSRSRsRTLSQSS;SRTLSQSsESGTLPS	PKCT		S*RS*RTLSQSS*ESGTLPSGPPGHTMEVSC	3	1058.09									51658																86.3817																3.86328																0.5387																																1.195																0.595824																0;5;0								mouse
9731	9726	Apoptosis	Ndrg2;Ndrg2	NDRG2;NDRG2 iso2	§344, §346;§330, §332	Protein NDRG2	Q9QYG0;Q9QYG0-2	http://www.phosphosite.org/proteinAction.do?id=4691&showAllSites=true	40.8	ASIDGSRsRSRTLSQ;IDGSRSRsRTLSQSS	PKCT		S*RS*RTLSQSSESGTLPSGPPGHTM#EVSC	4	777.825			38442		38524	38595				38834									66.7258		66.6793	65.8203				66.4275									9.58503		12.3716	10.5287				12.1373									-0.54		-0.09	-0.5528				0.1543																									3.028		3.328	3.434				3.431									1.01184		1.265	1.11802				1.16535									2;8		0;5	0;0				8;8							mouse
9732	9727	Apoptosis	Ndrg2;Ndrg2	NDRG2;NDRG2 iso2	§344, §350, §352;§330, 336, §338	Protein NDRG2	Q9QYG0;Q9QYG0-2	http://www.phosphosite.org/proteinAction.do?id=4691&showAllSites=true	40.8	ASIDGSRsRSRTLSQ;RSRSRTLsQSSESGT;RSRTLSQsSESGTLP			S*RSRTLS*QS*SESGTLPSGPPGHTMEVSC	3	1058.09										51132																84.653																4.10127																1.068																																1.567																0.428218																0;0;0							mouse
9733	9728	Apoptosis	Ndrg2;Ndrg2	NDRG2;NDRG2 iso2	§344, §350;§330, 336	Protein NDRG2	Q9QYG0;Q9QYG0-2	http://www.phosphosite.org/proteinAction.do?id=4691&showAllSites=true	40.8	ASIDGSRsRSRTLSQ;RSRSRTLsQSSESGT			S*RSRTLS*QSSESGTLPSGPPGHTM#EVSC	4	777.825													38440																65.8954																12.3372																-0.5014																																3.64																1.149																0;5				mouse
9734	9729	Apoptosis	Ndrg2;Ndrg2	NDRG2;NDRG2 iso2	§344, §350;§330, 336	Protein NDRG2	Q9QYG0;Q9QYG0-2	http://www.phosphosite.org/proteinAction.do?id=4691&showAllSites=true	40.8	ASIDGSRsRSRTLSQ;RSRSRTLsQSSESGT			S*RSRTLS*QSSESGTLPSGPPGHTMEVSC	3	1031.43												47585																78.2665																9.92812																0.7659																																3.173																0.887881																0;5					mouse
9735	9730	Apoptosis	Ndrg2;Ndrg2	NDRG2;NDRG2 iso2	§344;§330	Protein NDRG2	Q9QYG0;Q9QYG0-2	http://www.phosphosite.org/proteinAction.do?id=4691&showAllSites=true	40.8	ASIDGSRsRSRTLSQ			SRTASLTSAASIDGSRS*R	3	634.972									31168		31082														55.8618		55.5609														5.28651		4.9431														-0.2677		-0.1732														0.00311808		0.0425375														1.327		1.32														0.697921		0.752311														5		5						mouse
9736	9731	Apoptosis	Ndrg2;Ndrg2	NDRG2;NDRG2 iso2	§344;§330	Protein NDRG2	Q9QYG0;Q9QYG0-2	http://www.phosphosite.org/proteinAction.do?id=4691&showAllSites=true	40.8	ASIDGSRsRSRTLSQ			TASLTSAASIDGSRS*R	2	830.389					36970					37153	36898		36883								64.3638					63.936	64.1669		63.5956								8.83863					9.77728	8.95078		10.3098								-0.2047					0.2288	0.3372		0.0482								0.0820402					0.04754	0.190926		0.106429								2.064					2.651	2.339		2.495								1.19025					1.38652	1.14047		1.38099								7					7	0		7				mouse
9737	9732	Apoptosis	Ndrg2;Ndrg2	NDRG2;NDRG2 iso2	§344;§330	Protein NDRG2	Q9QYG0;Q9QYG0-2	http://www.phosphosite.org/proteinAction.do?id=4691&showAllSites=true	40.8	ASIDGSRsRSRTLSQ			TASLTSAASIDGSRS*R	3	553.928									36853																64.4468																7.35556																-0.325																0.0342717																2.831																0.986821																4								mouse
9738	9733	Apoptosis	Ndrg2;Ndrg2	NDRG2;NDRG2 iso2	§346, §348, §350;§332, §334, 336	Protein NDRG2	Q9QYG0;Q9QYG0-2	http://www.phosphosite.org/proteinAction.do?id=4691&showAllSites=true	40.8	IDGSRSRsRTLSQSS;GSRSRSRtLSQSSES;RSRSRTLsQSSESGT	Akt1,PKCT		S*RT*LS*QSSESGTLPSGPPGHTM#EVSC	3	982.376			43118																73.6008																7.54061																0.2748																																2.217																0.888826																10;10;10														mouse
9739	9734	Apoptosis	Ndrg2;Ndrg2	NDRG2;NDRG2 iso2	§346, §348, §350;§332, §334, 336	Protein NDRG2	Q9QYG0;Q9QYG0-2	http://www.phosphosite.org/proteinAction.do?id=4691&showAllSites=true	40.8	IDGSRSRsRTLSQSS;GSRSRSRtLSQSSES;RSRSRTLsQSSESGT	Akt1,PKCT		S*RT*LS*QSSESGTLPSGPPGHTMEVSC	3	977.044				55030								52851								89.913								85.8825								6.60033								5.84771								1.5557								0.7574																								2.247								1.797								0.503736								0.660186								0;6;0								0;5;2					mouse
9740	9735	Apoptosis	Ndrg2;Ndrg2	NDRG2;NDRG2 iso2	§346, §348, §352;§332, §334, §338	Protein NDRG2	Q9QYG0;Q9QYG0-2	http://www.phosphosite.org/proteinAction.do?id=4691&showAllSites=true	40.8	IDGSRSRsRTLSQSS;GSRSRSRtLSQSSES;RSRTLSQsSESGTLP	Akt1,PKCT		S*RT*LSQS*SESGTLPSGPPGHTMEVSC	3	977.044					55039																91.1903																4.22185																0.1331																0.0247222																1.591																0.707318																0;11;11												mouse
9741	9736	Apoptosis	Ndrg2;Ndrg2	NDRG2;NDRG2 iso2	§346, §348, §355;§332, §334, 341	Protein NDRG2	Q9QYG0;Q9QYG0-2	http://www.phosphosite.org/proteinAction.do?id=4691&showAllSites=true	40.8	IDGSRSRsRTLSQSS;GSRSRSRtLSQSSES;TLSQSSEsGTLPSGP	Akt1,PKCT		S*RT*LSQSSES*GTLPSGPPGHTMEVSC	3	977.044	54654	53584															90.4401	88.5828															8.99568	5.90658															1.6171	0.8904																															2.772	3.142															0.655989	0.69644															0;9;5	11;11;0															mouse
9742	9737	Apoptosis	Ndrg2;Ndrg2	NDRG2;NDRG2 iso2	§346, §348, §355;§332, §334, 341	Protein NDRG2	Q9QYG0;Q9QYG0-2	http://www.phosphosite.org/proteinAction.do?id=4691&showAllSites=true	40.8	IDGSRSRsRTLSQSS;GSRSRSRtLSQSSES;TLSQSSEsGTLPSGP	Akt1,PKCT		S*RT*LSQSSES*GTLPSGPPGHTMEVSC	3	977.044	110516																175.409																3.29073																0.655																																0.775																0.490245																0;0;0																mouse
9743	9738	Apoptosis	Ndrg2;Ndrg2	NDRG2;NDRG2 iso2	§346, §348, §357;§332, §334, 343	Protein NDRG2	Q9QYG0;Q9QYG0-2	http://www.phosphosite.org/proteinAction.do?id=4691&showAllSites=true	40.8	IDGSRSRsRTLSQSS;GSRSRSRtLSQSSES;SQSSESGtLPSGPPG	Akt1,PKCT		S*RT*LSQSSESGT*LPSGPPGHTMEVSC	3	977.044	54573										51555						90.3205										85.6248						8.64397										6.15677						0.7779										0.2456																						2.904										1.709						0.784678										0.71879						0;9;5										0;3;2						mouse
9744	9739	Apoptosis	Ndrg2;Ndrg2	NDRG2;NDRG2 iso2	§346, §348;§332, §334	Protein NDRG2	Q9QYG0;Q9QYG0-2	http://www.phosphosite.org/proteinAction.do?id=4691&showAllSites=true	40.8	IDGSRSRsRTLSQSS;GSRSRSRtLSQSSES	Akt1,PKCT		S*RT*LSQSSESGTLPSGPPGHTM#EVSC	3	955.72	47272																79.6408																8.01011																0.3034																																3.132																0.913978																0;0																mouse
9745	9740	Apoptosis	Ndrg2;Ndrg2	NDRG2;NDRG2 iso2	§346, §348;§332, §334	Protein NDRG2	Q9QYG0;Q9QYG0-2	http://www.phosphosite.org/proteinAction.do?id=4691&showAllSites=true	40.8	IDGSRSRsRTLSQSS;GSRSRSRtLSQSSES	Akt1,PKCT		S*RT*LSQSSESGTLPSGPPGHTMEVSC	3	950.389		110492						48857										176.443						84.1763										7.43533						7.06702										2.5779						0.0316																										2.312						2.637										0.392589						0.972063										0;2						2;2									mouse
9746	9741	Apoptosis	Ndrg2;Ndrg2	NDRG2;NDRG2 iso2	§346, §348;§332, §334	Protein NDRG2	Q9QYG0;Q9QYG0-2	http://www.phosphosite.org/proteinAction.do?id=4691&showAllSites=true	40.8	IDGSRSRsRTLSQSS;GSRSRSRtLSQSSES	Akt1,PKCT		SRS*RT*LSQSSESGTLPSGPPGHTMEVSC	3	1031.43			48207													48652			81.1328													81.1091			4.63078													9.33068			0.2618													0.2327																			2.034													4.109			0.679899													1.07009			0;0													4;5	mouse
9747	9742	Apoptosis	Ndrg2;Ndrg2	NDRG2;NDRG2 iso2	§346, §350, §352;§332, 336, §338	Protein NDRG2	Q9QYG0;Q9QYG0-2	http://www.phosphosite.org/proteinAction.do?id=4691&showAllSites=true	40.8	IDGSRSRsRTLSQSS;RSRSRTLsQSSESGT;RSRTLSQsSESGTLP	PKCT		SRS*RTLS*QS*SESGTLPSGPPGHTM#EVSC	3	1063.42									42555																72.848																4.08355																-2.4073																																1.355																0.215932																0;0;0								mouse
9748	9743	Apoptosis	Ndrg2;Ndrg2	NDRG2;NDRG2 iso2	§346, §350, §352;§332, 336, §338	Protein NDRG2	Q9QYG0;Q9QYG0-2	http://www.phosphosite.org/proteinAction.do?id=4691&showAllSites=true	40.8	IDGSRSRsRTLSQSS;RSRSRTLsQSSESGT;RSRTLSQsSESGTLP	PKCT		SRS*RTLS*QS*SESGTLPSGPPGHTMEVSC	3	1058.09	52056					51416			49339		49323		51011	49478	50302		86.6303					84.7736			82.9419		82.3596		84.4515	81.71	83.7214		3.92445					7.95468			10.0092		10.4486		6.85387	4.42022	4.27984		0.3686					0.7655			0.2268		0.7655		1.0396	0.5009	1.8429																		1.665					2.369			2.843		3.068		2.081	1.833	1.699		0.625521					0.829173			0.949336		0.90134		0.696759	0.64305	0.327796		0;2;0					0;5;2			0;0;0		0;5;0		0;0;0	0;0;2	0;3;0		mouse
9749	9744	Apoptosis	Ndrg2;Ndrg2	NDRG2;NDRG2 iso2	§346, §350, §352;§332, 336, §338	Protein NDRG2	Q9QYG0;Q9QYG0-2	http://www.phosphosite.org/proteinAction.do?id=4691&showAllSites=true	40.8	IDGSRSRsRTLSQSS;RSRSRTLsQSSESGT;RSRTLSQsSESGTLP	PKCT		SRS*RTLS*QS*SESGTLPSGPPGHTMEVSC	3	1058.09											49804		49525	48903													83.0618		82.2623	80.8686													7.75203		4.46471	4.09366													1.0018		0.8317	1.1341																													2.656		1.497	1.829													0.694779		0.60317	0.523133													0;0;0		0;0;0	2;2;1			mouse
9750	9745	Apoptosis	Ndrg2;Ndrg2	NDRG2;NDRG2 iso2	§346, §350, §353;§332, 336, 339	Protein NDRG2	Q9QYG0;Q9QYG0-2	http://www.phosphosite.org/proteinAction.do?id=4691&showAllSites=true	40.8	IDGSRSRsRTLSQSS;RSRSRTLsQSSESGT;SRTLSQSsESGTLPS	PKCT		SRS*RTLS*QSS*ESGTLPSGPPGHTMEVSC	3	1058.09	52466								49666		48815	51968					87.2253								83.4392		81.6204	84.6095					9.38195								6.86328		6.48545	8.20551					0.6143								1.3704		0.3875	1.068																					3.118								2.053		1.916	2.943					0.888146								0.595589		0.774324	0.736315					0;5;0								0;0;4		0;0;0	0;0;2					mouse
9751	9746	Apoptosis	Ndrg2;Ndrg2	NDRG2;NDRG2 iso2	§346, §350, §355;§332, 336, 341	Protein NDRG2	Q9QYG0;Q9QYG0-2	http://www.phosphosite.org/proteinAction.do?id=4691&showAllSites=true	40.8	IDGSRSRsRTLSQSS;RSRSRTLsQSSESGT;TLSQSSEsGTLPSGP	PKCT		S*RTLS*QSSES*GTLPSGPPGHTM#EVSC	3	982.376	46467																78.4615																6.30539																-0.1832																																3.338																0.779931																0;0;4																mouse
9752	9747	Apoptosis	Ndrg2;Ndrg2	NDRG2;NDRG2 iso2	§346, §350, §357;§332, 336, 343	Protein NDRG2	Q9QYG0;Q9QYG0-2	http://www.phosphosite.org/proteinAction.do?id=4691&showAllSites=true	40.8	IDGSRSRsRTLSQSS;RSRSRTLsQSSESGT;SQSSESGtLPSGPPG	PKCT		SRS*RTLS*QSSESGT*LPSGPPGHTMEVSC	3	1058.09														50868																83.7709																3.7986																0.1229																																1.874																0.685363																0;0;0			mouse
9753	9748	Apoptosis	Ndrg2;Ndrg2	NDRG2;NDRG2 iso2	§346, §350;§332, 336	Protein NDRG2	Q9QYG0;Q9QYG0-2	http://www.phosphosite.org/proteinAction.do?id=4691&showAllSites=true	40.8	IDGSRSRsRTLSQSS;RSRSRTLsQSSESGT	PKCT		S*RTLS*QSSESGTLPSGPPGHTM#EVSC	3	955.72										45773																76.728																6.49757																0.8161																																3.772																0.66779																0;8							mouse
9754	9749	Apoptosis	Ndrg2;Ndrg2	NDRG2;NDRG2 iso2	§346, §350;§332, 336	Protein NDRG2	Q9QYG0;Q9QYG0-2	http://www.phosphosite.org/proteinAction.do?id=4691&showAllSites=true	40.8	IDGSRSRsRTLSQSS;RSRSRTLsQSSESGT	PKCT		S*RTLS*QSSESGTLPSGPPGHTMEVSC	3	950.389		53716	54001		53830	53996			54163	54067		54967			54127	54297		88.7779	89.693		89.3688	88.5954			90.0797	88.988		88.9977			89.436	89.5182		13.7721	8.63639		9.26761	10.2916			11.2076	11.5391		11.3036			9.44009	9.23582		-0.1894	-0.8838		-0.2315	0.0105			-0.1684	0.1684		-0.3472			-0.1578	0.2525																		4.49	3.164		3.313	3.653			4.283	4.212		3.892			3.941	3.767		1.38787	0.873501		1.02738	1.20766			1.07658	1.16006		1.11512			1.00664	1.10395		8;0	2;0		2;2	7;2			8;4	7;0		8;0			3;0	7;2	mouse
9755	9750	Apoptosis	Ndrg2;Ndrg2	NDRG2;NDRG2 iso2	§346, §350;§332, 336	Protein NDRG2	Q9QYG0;Q9QYG0-2	http://www.phosphosite.org/proteinAction.do?id=4691&showAllSites=true	40.8	IDGSRSRsRTLSQSS;RSRSRTLsQSSESGT	PKCT		SRS*RTLS*QSSESGTLPSGPPGHTM#EVSC	3	1036.76	39465	40335					37127	36919	38366				38521				68.0988	68.7818					65.9914	66.1559	66.6995				66.0162				7.36051	7.81248					3.67572	3.67985	10.1445				8.11919				0.5787	1.2346					0.8488	0.4726	0.598				0.2797																				2.606	2.405					1.138	1.121	3.911				3.22				0.826536	0.67761					0.739005	0.645065	0.97502				0.967338				0;6	0;5					3;3	0;0	0;0				0;4				mouse
9756	9751	Apoptosis	Ndrg2;Ndrg2	NDRG2;NDRG2 iso2	§346, §350;§332, 336	Protein NDRG2	Q9QYG0;Q9QYG0-2	http://www.phosphosite.org/proteinAction.do?id=4691&showAllSites=true	40.8	IDGSRSRsRTLSQSS;RSRSRTLsQSSESGT	PKCT		SRS*RTLS*QSSESGTLPSGPPGHTM#EVSC	4	777.825	39383					38563										39125	67.9775					65.7728										66.9329	8.80967					13.1481										10.1925	0.0643					-0.5014										0.5014																	3.61					4.039										3.05	1.04425					1.26877										1.09068	0;2					0;0										0;4	mouse
9757	9752	Apoptosis	Ndrg2;Ndrg2	NDRG2;NDRG2 iso2	§346, §350;§332, 336	Protein NDRG2	Q9QYG0;Q9QYG0-2	http://www.phosphosite.org/proteinAction.do?id=4691&showAllSites=true	40.8	IDGSRSRsRTLSQSS;RSRSRTLsQSSESGT	PKCT		SRS*RTLS*QSSESGTLPSGPPGHTMEVSC	3	1031.43		48059			48099	46746			48278	48342		49128	48143	48392	48518			80.323			80.8912	77.8831			81.3877	80.5266		80.5008	80.2314	80.1138	81.0541			10.6073			8.95861	10.1152			9.62525	10.0264		9.66959	10.4123	9.76447	11.719			0.2327			1.115	0.4169			0.2036	4.1787		0.5623	-0.5623	0.5042	0.4751																			4.221			3.192	3.23			4.44	4.307		4.181	3.601	4.223	4.259			1.11654			0.8621	1.04291			1.02909	0.236469		0.978597	1.02018	1.04338	1.07054			0;0			0;0	0;0			0;5	0;2		0;11	0;0	4;3	4;3		mouse
9758	9753	Apoptosis	Ndrg2;Ndrg2	NDRG2;NDRG2 iso2	§346, §350;§332, 336	Protein NDRG2	Q9QYG0;Q9QYG0-2	http://www.phosphosite.org/proteinAction.do?id=4691&showAllSites=true	40.8	IDGSRSRsRTLSQSS;RSRSRTLsQSSESGT	PKCT		SRS*RTLS*QSSESGTLPSGPPGHTMEVSC	3	1031.43					48109									46784							80.9076									77.7516							11.6216									9.66555							0.9307									0.5042																							4.619									3.761							1.07514									1.00817							4;3									0;0			mouse
9759	9754	Apoptosis	Ndrg2;Ndrg2	NDRG2;NDRG2 iso2	§346, §352, §353;§332, §338, 339	Protein NDRG2	Q9QYG0;Q9QYG0-2	http://www.phosphosite.org/proteinAction.do?id=4691&showAllSites=true	40.8	IDGSRSRsRTLSQSS;RSRTLSQsSESGTLP;SRTLSQSsESGTLPS	PKCT		SRS*RTLSQS*S*ESGTLPSGPPGHTMEVSC	3	1058.09	50973	48617	48862		50978					48967	51457	50143	51306	49335		51461	85.0625	81.1656	82.0838		85.1371					81.4565	85.4848	81.9695	84.8844	81.5008		85.2892	8.45842	3.51004	4.73993		6.02687					3.81248	9.06198	7.84466	7.34294	6.67162		4.39903	0.9924	0.7655	0.2646		1.0302					0.9829	0.8789	1.4933	0.9356	0.6427		0.2646																	3.266	1.994	1.62		2.042					1.881	3.047	2.555	2.329	2.388		1.497	0.792747	0.534826	0.69606		0.673926					0.459812	0.816363	0.642154	0.78682	0.759403		0.698315	0;0;0	3;5;0	2;2;2		0;0;0					0;0;0	3;9;4	0;1;1	0;0;0	0;0;0		0;0;0	mouse
9760	9755	Apoptosis	Ndrg2;Ndrg2	NDRG2;NDRG2 iso2	§346, §352, §353;§332, §338, 339	Protein NDRG2	Q9QYG0;Q9QYG0-2	http://www.phosphosite.org/proteinAction.do?id=4691&showAllSites=true	40.8	IDGSRSRsRTLSQSS;RSRTLSQsSESGTLP;SRTLSQSsESGTLPS	PKCT		SRS*RTLSQS*S*ESGTLPSGPPGHTMEVSC	3	1058.09	52184										51064						86.8147										84.9097						7.01011										4.25727						0.4064										2.0887																						2.338										1.398						0.803937										0.327854						0;3;3										0;0;0						mouse
9761	9756	Apoptosis	Ndrg2;Ndrg2	NDRG2;NDRG2 iso2	§346, §352, §353;§332, §338, 339	Protein NDRG2	Q9QYG0;Q9QYG0-2	http://www.phosphosite.org/proteinAction.do?id=4691&showAllSites=true	40.8	IDGSRSRsRTLSQSS;RSRTLSQsSESGTLP;SRTLSQSsESGTLPS	PKCT		SRS*RTLSQS*S*ESGTLPSGPPGHTMEVSC	3	1058.09											50717																84.3883																4.47108																0.9924																																1.395																0.514618																0;5;4						mouse
9762	9757	Apoptosis	Ndrg2;Ndrg2	NDRG2;NDRG2 iso2	§346, §352;§332, §338	Protein NDRG2	Q9QYG0;Q9QYG0-2	http://www.phosphosite.org/proteinAction.do?id=4691&showAllSites=true	40.8	IDGSRSRsRTLSQSS;RSRTLSQsSESGTLP	PKCT		S*RTLSQS*SESGTLPSGPPGHTM#EVSC	3	955.72						49800		44710														82.3928		77.9245														8.86012		6.01547														0.4918		0.858																														2.67		2.361														0.934769		0.833275														2;2		7;7									mouse
9763	9758	Apoptosis	Ndrg2;Ndrg2	NDRG2;NDRG2 iso2	§346, §352;§332, §338	Protein NDRG2	Q9QYG0;Q9QYG0-2	http://www.phosphosite.org/proteinAction.do?id=4691&showAllSites=true	40.8	IDGSRSRsRTLSQSS;RSRTLSQsSESGTLP	PKCT		S*RTLSQS*SESGTLPSGPPGHTMEVSC	3	950.389				54403									53784							88.9717									88.5771							9.37469									7.74473							-0.3262									-0.2104																							3.43									3.394							1.03377									0.937623							0;0									0;0				mouse
9764	9759	Apoptosis	Ndrg2;Ndrg2	NDRG2;NDRG2 iso2	§346, §352;§332, §338	Protein NDRG2	Q9QYG0;Q9QYG0-2	http://www.phosphosite.org/proteinAction.do?id=4691&showAllSites=true	40.8	IDGSRSRsRTLSQSS;RSRTLSQsSESGTLP	PKCT		SRS*RTLSQS*SESGTLPSGPPGHTM#EVSC	3	1036.76	39547				40425	38683											68.219				69.4732	65.9504											4.90309				7.02826	4.64016											-0.6752				-1.0996	0.1061																											1.508				2.24	1.779											0.582256				0.693869	0.751168											9;1				0;0	0;3											mouse
9765	9760	Apoptosis	Ndrg2;Ndrg2	NDRG2;NDRG2 iso2	§346, §352;§332, §338	Protein NDRG2	Q9QYG0;Q9QYG0-2	http://www.phosphosite.org/proteinAction.do?id=4691&showAllSites=true	40.8	IDGSRSRsRTLSQSS;RSRTLSQsSESGTLP	PKCT		SRS*RTLSQS*SESGTLPSGPPGHTMEVSC	3	1031.43																48761																81.279																7.09583																-0.0194																																2.385																0.909993																0;0	mouse
9766	9761	Apoptosis	Ndrg2;Ndrg2	NDRG2;NDRG2 iso2	§346, §353, §355;§332, 339, 341	Protein NDRG2	Q9QYG0;Q9QYG0-2	http://www.phosphosite.org/proteinAction.do?id=4691&showAllSites=true	40.8	IDGSRSRsRTLSQSS;SRTLSQSsESGTLPS;TLSQSSEsGTLPSGP	PKCT		SRS*RTLSQSS*ES*GTLPSGPPGHTM#EVSC	3	1063.42													42030																71.1419																3.67778																0.4796																																1.246																0.587088																0;0;0				mouse
9767	9762	Apoptosis	Ndrg2;Ndrg2	NDRG2;NDRG2 iso2	§346, §353, §355;§332, 339, 341	Protein NDRG2	Q9QYG0;Q9QYG0-2	http://www.phosphosite.org/proteinAction.do?id=4691&showAllSites=true	40.8	IDGSRSRsRTLSQSS;SRTLSQSsESGTLPS;TLSQSSEsGTLPSGP	PKCT		SRS*RTLSQSS*ES*GTLPSGPPGHTMEVSC	3	1058.09									51212				48531												85.7301				80.7954												8.28819				4.30539												0.0189				-0.586																												2.751				1.947												0.886118				0.589216												3;2;0				0;0;0				mouse
9768	9763	Apoptosis	Ndrg2;Ndrg2	NDRG2;NDRG2 iso2	§346, §353, §357;§332, 339, 343	Protein NDRG2	Q9QYG0;Q9QYG0-2	http://www.phosphosite.org/proteinAction.do?id=4691&showAllSites=true	40.8	IDGSRSRsRTLSQSS;SRTLSQSsESGTLPS;SQSSESGtLPSGPPG	PKCT		SRS*RTLSQSS*ESGT*LPSGPPGHTMEVSC	3	1058.09									51021		48571														85.4495		81.2596														6.46344		4.07263														0.6994		1.4649																														2.221		1.257														0.678291		0.449939														0;0;0		1;2;1						mouse
9769	9764	Apoptosis	Ndrg2;Ndrg2	NDRG2;NDRG2 iso2	§346, §353;§332, 339	Protein NDRG2	Q9QYG0;Q9QYG0-2	http://www.phosphosite.org/proteinAction.do?id=4691&showAllSites=true	40.8	IDGSRSRsRTLSQSS;SRTLSQSsESGTLPS	PKCT		S*RTLSQSS*ESGTLPSGPPGHTM#EVSC	3	955.72							49142							45691									84.0507							76.1588									8.04001							12.3546									-0.0105							0.3244																									2.31							3.613									1.12608							1.15831									2;2							0;0			mouse
9770	9765	Apoptosis	Ndrg2;Ndrg2	NDRG2;NDRG2 iso2	§346, §355, §357;§332, 341, 343	Protein NDRG2	Q9QYG0;Q9QYG0-2	http://www.phosphosite.org/proteinAction.do?id=4691&showAllSites=true	40.8	IDGSRSRsRTLSQSS;TLSQSSEsGTLPSGP;SQSSESGtLPSGPPG	PKCT		SRS*RTLSQSSES*GT*LPSGPPGHTMEVSC	3	1058.09		50524												51393				83.9993												84.5444				5.02457												4.31069				2.599												0.7183																				1.28												1.455				0.211845												0.635423				0;0;0												0;0;0			mouse
9771	9766	Apoptosis	Ndrg2;Ndrg2	NDRG2;NDRG2 iso2	§346, §355, §357;§332, 341, 343	Protein NDRG2	Q9QYG0;Q9QYG0-2	http://www.phosphosite.org/proteinAction.do?id=4691&showAllSites=true	40.8	IDGSRSRsRTLSQSS;TLSQSSEsGTLPSGP;SQSSESGtLPSGPPG	PKCT		SRS*RTLSQSSES*GT*LPSGPPGHTMEVSC	3	1058.09														49809																82.1987																5.04915																1.1625																																1.634																0.575997																0;0;0			mouse
9772	9767	Apoptosis	Ndrg2;Ndrg2	NDRG2;NDRG2 iso2	§346, §357;§332, 343	Protein NDRG2	Q9QYG0;Q9QYG0-2	http://www.phosphosite.org/proteinAction.do?id=4691&showAllSites=true	40.8	IDGSRSRsRTLSQSS;SQSSESGtLPSGPPG	PKCT		S*RTLSQSSESGT*LPSGPPGHTM#EVSC	3	955.72							47580																81.7132																5.81248																0.0628																																1.701																1.01391																0;0										mouse
9773	9768	Apoptosis	Ndrg2;Ndrg2	NDRG2;NDRG2 iso2	§346;§332	Protein NDRG2	Q9QYG0;Q9QYG0-2	http://www.phosphosite.org/proteinAction.do?id=4691&showAllSites=true	40.8	IDGSRSRsRTLSQSS	PKCT		S*RTLSQSSESGTLPSGPPGHTM#EVSC	3	929.065						40687	39389	39664		41237	41009	41864		40718								68.8825	69.3478	70.2422		69.9641	70.1649	69.8633		68.7177								14.1993	11.9101	5.77211		11.6383	6.67985	11.8633		13.0088								0.0108	0.5705	-1.1409		0.2153	-3.0353	-0.3337		-0.0431																								4.208	4.097	1.733		3.384	2.557	3.293		3.918								1.44176	1.39532	0.712506		1.06035	0.278954	1.04845		1.2938								0	4	0		4	0	0		5			mouse
9774	9769	Apoptosis	Ndrg2;Ndrg2	NDRG2;NDRG2 iso2	§346;§332	Protein NDRG2	Q9QYG0;Q9QYG0-2	http://www.phosphosite.org/proteinAction.do?id=4691&showAllSites=true	40.8	IDGSRSRsRTLSQSS	PKCT		S*RTLSQSSESGTLPSGPPGHTM#EVSC	3	929.065						41042	39756	39230														69.4145	69.8921	69.5898														9.61439	7.46092	11.4737														-0.226	-0.1076	0.366																														3.119	2.315	3.939														1.00567	1.09118	1.22														7	2	4									mouse
9775	9770	Apoptosis	Ndrg2;Ndrg2	NDRG2;NDRG2 iso2	§348, §350, §352;§334, 336, §338	Protein NDRG2	Q9QYG0;Q9QYG0-2	http://www.phosphosite.org/proteinAction.do?id=4691&showAllSites=true	40.8	GSRSRSRtLSQSSES;RSRSRTLsQSSESGT;RSRTLSQsSESGTLP	Akt1		SRSRT*LS*QS*SESGTLPSGPPGHTMEVSC	3	1058.09	50793				48643				48888								84.7991				81.6965				82.277								8.57675				6.68613				8.30103								0.5671				3.3362				0.9073																								4.147				2.045				2.745								0.877324				0.246084				0.768365								7;5;0				0;0;0				0;0;0								mouse
9776	9771	Apoptosis	Ndrg2;Ndrg2	NDRG2;NDRG2 iso2	§348, §350, §352;§334, 336, §338	Protein NDRG2	Q9QYG0;Q9QYG0-2	http://www.phosphosite.org/proteinAction.do?id=4691&showAllSites=true	40.8	GSRSRSRtLSQSSES;RSRSRTLsQSSESGT;RSRTLSQsSESGTLP	Akt1		SRT*LS*QS*SESGTLPSGPPGHTM#EVSC	3	982.376					43404									43831		43974					73.8995									73.3355		74.1181					7.47625									7.47108		6.08725					0.4072									-0.1018		0.3563																					2.398									2.807		2.546					0.854293									0.926366		0.823727					0;0;0									1;1;1		1;1;1	mouse
9777	9772	Apoptosis	Ndrg2;Ndrg2	NDRG2;NDRG2 iso2	§348, §350, §352;§334, 336, §338	Protein NDRG2	Q9QYG0;Q9QYG0-2	http://www.phosphosite.org/proteinAction.do?id=4691&showAllSites=true	40.8	GSRSRSRtLSQSSES;RSRSRTLsQSSESGT;RSRTLSQsSESGTLP	Akt1		SRT*LS*QS*SESGTLPSGPPGHTMEVSC	3	977.044	55776	51513	54252	54976	55547	55110			56212	51497	55188	55426	51423	53422	52114	52229	92.0957	85.4723	90.0732	89.8281	91.955	90.3088			93.1311	85.1964	91.0383	89.6694	85.0489	87.5601	86.4232	86.4246	6.87615	9.34199	10.4622	9.77728	6.52578	8.88606			6.34486	5.38934	7.37882	6.50864	7.32514	10.5317	7.77728	7.78781	0.6755	0.522	0.6448	0.4913	1.1463	0.5732			-0.1638	0.7472	0.0819	0.1228	1.1361	0.2047	-0.2968	0.3685																	2.671	3.103	3.203	2.803	2.198	2.353			2.941	2.493	2.348	2.577	2.246	3.425	2.637	2.497	0.708948	0.970506	1.03475	0.946741	0.681815	0.931434			0.790423	0.647453	0.86732	0.78116	0.77553	1.13298	0.867373	0.952509	2;2;4	5;6;4	2;2;4	0;0;2	0;0;2	0;0;2			0;0;0	0;15;6	5;9;9	3;4;2	0;3;0	0;9;0	9;8;4	5;3;5	mouse
9778	9773	Apoptosis	Ndrg2;Ndrg2	NDRG2;NDRG2 iso2	§348, §350, §352;§334, 336, §338	Protein NDRG2	Q9QYG0;Q9QYG0-2	http://www.phosphosite.org/proteinAction.do?id=4691&showAllSites=true	40.8	GSRSRSRtLSQSSES;RSRSRTLsQSSESGT;RSRTLSQsSESGTLP	Akt1		SRT*LS*QS*SESGTLPSGPPGHTMEVSC	3	977.044	54941	51047	48779	49168					54506							54418	90.86	84.7831	81.9624	81.2578					90.5804							89.6949	6.54516	9.60206	6.00043	5.6517					7.23508							6.41454	2.0675	-0.2047	0.307	-0.5322					0.4503							1.044																	2.488	3.019	1.695	1.796					3.051							3.181	0.424602	1.06617	0.775769	0.659518					0.845044							0.715584	2;2;4	0;5;3	0;7;7	0;0;3					0;4;0							0;0;0	mouse
9779	9774	Apoptosis	Ndrg2;Ndrg2	NDRG2;NDRG2 iso2	§348, §350, §352;§334, 336, §338	Protein NDRG2	Q9QYG0;Q9QYG0-2	http://www.phosphosite.org/proteinAction.do?id=4691&showAllSites=true	40.8	GSRSRSRtLSQSSES;RSRSRTLsQSSESGT;RSRTLSQsSESGTLP	Akt1		SRT*LS*QS*SESGTLPSGPPGHTMEVSC	3	977.044									51629																86.3369																7.59176																-0.6039																																2.31																0.770184																0;3;2								mouse
9780	9775	Apoptosis	Ndrg2;Ndrg2	NDRG2;NDRG2 iso2	§348, §350, §352;§334, 336, §338	Protein NDRG2	Q9QYG0;Q9QYG0-2	http://www.phosphosite.org/proteinAction.do?id=4691&showAllSites=true	40.8	GSRSRSRtLSQSSES;RSRSRTLsQSSESGT;RSRTLSQsSESGTLP	Akt1		SRT*LS*QS*SESGTLPSGPPGHTMEVSC	3	977.044									53026																88.3986																8.32422																1.003																																2.651																0.751968																1;1;1								mouse
9781	9776	Apoptosis	Ndrg2;Ndrg2	NDRG2;NDRG2 iso2	§348, §350, §353;§334, 336, 339	Protein NDRG2	Q9QYG0;Q9QYG0-2	http://www.phosphosite.org/proteinAction.do?id=4691&showAllSites=true	40.8	GSRSRSRtLSQSSES;RSRSRTLsQSSESGT;SRTLSQSsESGTLPS	Akt1		SRSRT*LS*QSS*ESGTLPSGPPGHTM#EVSC	3	1063.42												41101																68.7314																3.93181																-0.1222																																1.836																0.661339																0;0;0					mouse
9782	9777	Apoptosis	Ndrg2;Ndrg2	NDRG2;NDRG2 iso2	§348, §350, §353;§334, 336, 339	Protein NDRG2	Q9QYG0;Q9QYG0-2	http://www.phosphosite.org/proteinAction.do?id=4691&showAllSites=true	40.8	GSRSRSRtLSQSSES;RSRSRTLsQSSESGT;SRTLSQSsESGTLPS	Akt1		SRSRT*LS*QSS*ESGTLPSGPPGHTMEVSC	3	1058.09	50370								48796		48930	49713					84.1702								82.1435		81.7886	81.3483					7.9393								7.1512		8.80688	9.70115					0.7088								0.6616		0.6899	0.5482																					3.653								2.454		2.661	3.102					0.792242								0.741923		0.838245	0.900446					0;0;4								0;0;0		1;3;1	0;0;2					mouse
9783	9778	Apoptosis	Ndrg2;Ndrg2	NDRG2;NDRG2 iso2	§348, §350, §353;§334, 336, 339	Protein NDRG2	Q9QYG0;Q9QYG0-2	http://www.phosphosite.org/proteinAction.do?id=4691&showAllSites=true	40.8	GSRSRSRtLSQSSES;RSRSRTLsQSSESGT;SRTLSQSsESGTLPS	Akt1		SRSRT*LS*QSS*ESGTLPSGPPGHTMEVSC	3	1058.09	50394																84.208																7.72584																0.4915																																3.289																0.812854																13;13;12																mouse
9784	9779	Apoptosis	Ndrg2;Ndrg2	NDRG2;NDRG2 iso2	§348, §350, §353;§334, 336, 339	Protein NDRG2	Q9QYG0;Q9QYG0-2	http://www.phosphosite.org/proteinAction.do?id=4691&showAllSites=true	40.8	GSRSRSRtLSQSSES;RSRSRTLsQSSESGT;SRTLSQSsESGTLPS	Akt1		SRT*LS*QSS*ESGTLPSGPPGHTM#EVSC	3	982.376		42990												43552	43394	43556		72.7435												72.9279	73.3746	73.5035		7.74958												5.89963	6.84164	7.7122		-0.2138												-0.1629	0.3054	0.1222																		2.5												2.979	2.581	2.828		0.927381												0.856748	0.819831	0.997197		0;3;5												2;3;5	5;5;5	4;5;2	mouse
9785	9780	Apoptosis	Ndrg2;Ndrg2	NDRG2;NDRG2 iso2	§348, §350, §353;§334, 336, 339	Protein NDRG2	Q9QYG0;Q9QYG0-2	http://www.phosphosite.org/proteinAction.do?id=4691&showAllSites=true	40.8	GSRSRSRtLSQSSES;RSRSRTLsQSSESGT;SRTLSQSsESGTLPS	Akt1		SRT*LS*QSS*ESGTLPSGPPGHTMEVSC	3	977.044	56845	53133	53457	53914	52836	52972			53426	54349	55557	55701	53227	55311		51786	93.7049	87.9189	88.8951	88.249	87.902	87.095			88.9981	89.4036	91.5985	90.0884	87.7585	90.4089		85.7718	12.9431	10.9172	10.699	10.0625	8.17522	8.09691			12.1175	6.75945	5.56384	6.66354	10.9245	5.43063		6.02045	0.1638	0.4299	0.6141	1.0337	-0.1842	0.5322			0.0205	0.2456	-0.7164	-0.0819	0.1023	0.3889		0.9826																	3.67	3.664	3.388	3.167	2.842	2.51			3.919	3.92	3.48	2.595	3.446	2.646		2.982	1.21659	1.06021	1.03032	0.881071	0.968267	0.863935			1.14232	0.865724	0.682899	0.801053	1.16336	0.774006		0.7493	0;6;0	0;7;2	0;0;0	10;8;5	0;5;2	2;2;4			8;8;5	8;8;5	0;5;2	1;1;1	0;9;0	0;0;0		0;6;6	mouse
9786	9781	Apoptosis	Ndrg2;Ndrg2	NDRG2;NDRG2 iso2	§348, §350, §353;§334, 336, 339	Protein NDRG2	Q9QYG0;Q9QYG0-2	http://www.phosphosite.org/proteinAction.do?id=4691&showAllSites=true	40.8	GSRSRSRtLSQSSES;RSRSRTLsQSSESGT;SRTLSQSsESGTLPS	Akt1		SRT*LS*QSS*ESGTLPSGPPGHTMEVSC	3	977.044	55551				53903	54092			55129	53529	54064	56043	55176	55122			91.7497				89.4739	88.7417			91.525	88.193	89.3491	90.6107	90.6697	90.1141			6.27491				10.129	10.8697			10.0448	11.2351	9.767	9.96658	10.3458	5.63451			0.0409				0.8495	0.8086			0.3992	0.2354	0.5732	0.4606	-2.5792	0.2354																			3.072				3.382	3.646			3.863	4.075	3.552	3.256	3.404	2.487			0.768949				1.02361	1.01989			0.97362	1.11076	0.932433	0.968259	0.636593	0.759919			0;0;2				8;2;0	8;8;0			10;8;5	0;5;0	0;9;0	0;5;7	0;0;0	6;11;11			mouse
9787	9782	Apoptosis	Ndrg2;Ndrg2	NDRG2;NDRG2 iso2	§348, §350, §353;§334, 336, 339	Protein NDRG2	Q9QYG0;Q9QYG0-2	http://www.phosphosite.org/proteinAction.do?id=4691&showAllSites=true	40.8	GSRSRSRtLSQSSES;RSRSRTLsQSSESGT;SRTLSQSsESGTLPS	Akt1		SRT*LS*QSS*ESGTLPSGPPGHTMEVSC	3	977.044	56050				52754				54405		54570	54838	52851				92.5195				87.7788				90.4336		90.0948	88.8088	87.1962				6.00789				7.54061				11.8447		6.14997	10.7423	7.7167				-0.3992				-0.1638				0.6039		0.6755	0.9621	1.1258																				3.199				2.791				4.217		2.731	3.623	2.439				0.705184				0.939186				1.05676		0.672742	0.950207	0.766377				5;8;5				0;3;2				0;0;0		0;0;2	0;3;2	0;3;2				mouse
9788	9783	Apoptosis	Ndrg2;Ndrg2	NDRG2;NDRG2 iso2	§348, §350, §353;§334, 336, 339	Protein NDRG2	Q9QYG0;Q9QYG0-2	http://www.phosphosite.org/proteinAction.do?id=4691&showAllSites=true	40.8	GSRSRSRtLSQSSES;RSRSRTLsQSSESGT;SRTLSQSsESGTLPS	Akt1		SRT*LS*QSS*ESGTLPSGPPGHTMEVSC	3	977.044	57193								54141		53135	55220	54209				94.2228								90.0476		87.967	89.3662	89.2011				7.07935								10.4559		6.22988	7.09259	6.67572				0.5117								0.4094		0.7472	1.1975	0.8495																				3.372								3.888		3.014	3.598	2.65				0.841054								1.02732		0.725893	0.699123	0.754191				5;8;5								0;9;0		0;9;5	2;2;4	3;4;0				mouse
9789	9784	Apoptosis	Ndrg2;Ndrg2	NDRG2;NDRG2 iso2	§348, §350, §353;§334, 336, 339	Protein NDRG2	Q9QYG0;Q9QYG0-2	http://www.phosphosite.org/proteinAction.do?id=4691&showAllSites=true	40.8	GSRSRSRtLSQSSES;RSRSRTLsQSSESGT;SRTLSQSsESGTLPS	Akt1		SRT*LS*QSS*ESGTLPSGPPGHTMEVSC	3	977.044	56119								55500		53551		51279				92.6264								92.0846		88.5821		84.8422				12.3851								9.62893		10.2596		6.60906				-0.2559								-0.0409		0.6755		0.1842																				4.015								3.607		3.42		2.217				1.10818								0.99917		0.978627		0.842671				8;8;5								0;7;2		5;8;5		0;3;2				mouse
9790	9785	Apoptosis	Ndrg2;Ndrg2	NDRG2;NDRG2 iso2	§348, §350, §353;§334, 336, 339	Protein NDRG2	Q9QYG0;Q9QYG0-2	http://www.phosphosite.org/proteinAction.do?id=4691&showAllSites=true	40.8	GSRSRSRtLSQSSES;RSRSRTLsQSSESGT;SRTLSQSsESGTLPS	Akt1		SRT*LS*QSS*ESGTLPSGPPGHTMEVSC	3	977.044									55859																92.6125																10.3063																0.174																																3.5																1.01603																0;4;4								mouse
9791	9786	Apoptosis	Ndrg2;Ndrg2	NDRG2;NDRG2 iso2	§348, §350, §355;§334, 336, 341	Protein NDRG2	Q9QYG0;Q9QYG0-2	http://www.phosphosite.org/proteinAction.do?id=4691&showAllSites=true	40.8	GSRSRSRtLSQSSES;RSRSRTLsQSSESGT;TLSQSSEsGTLPSGP	Akt1		SRSRT*LS*QSSES*GTLPSGPPGHTMEVSC	3	1058.09											48842																81.6581																8.41908																0.5482																																3.004																0.845478																3;0;0						mouse
9792	9787	Apoptosis	Ndrg2;Ndrg2	NDRG2;NDRG2 iso2	§348, §350, §355;§334, 336, 341	Protein NDRG2	Q9QYG0;Q9QYG0-2	http://www.phosphosite.org/proteinAction.do?id=4691&showAllSites=true	40.8	GSRSRSRtLSQSSES;RSRSRTLsQSSESGT;TLSQSSEsGTLPSGP	Akt1		SRT*LS*QSSES*GTLPSGPPGHTM#EVSC	3	982.376	46962												44227				79.1868												74.4139				6.77469												7.17522				0.6413												0.112																				2.79												2.535				0.74111												0.862667				0;5;11												1;3;1				mouse
9793	9788	Apoptosis	Ndrg2;Ndrg2	NDRG2;NDRG2 iso2	§348, §350, §355;§334, 336, 341	Protein NDRG2	Q9QYG0;Q9QYG0-2	http://www.phosphosite.org/proteinAction.do?id=4691&showAllSites=true	40.8	GSRSRSRtLSQSSES;RSRSRTLsQSSESGT;TLSQSSEsGTLPSGP	Akt1		SRT*LS*QSSES*GTLPSGPPGHTM#EVSC	3	982.376	46901																79.0954																6.38195																0.3359																																2.847																0.789228																0;3;5																mouse
9794	9789	Apoptosis	Ndrg2;Ndrg2	NDRG2;NDRG2 iso2	§348, §350, §355;§334, 336, 341	Protein NDRG2	Q9QYG0;Q9QYG0-2	http://www.phosphosite.org/proteinAction.do?id=4691&showAllSites=true	40.8	GSRSRSRtLSQSSES;RSRSRTLsQSSESGT;TLSQSSEsGTLPSGP	Akt1		SRT*LS*QSSES*GTLPSGPPGHTMEVSC	3	977.044	56486	54761	54523	48131	53149	55430				55509		56408		54306	51828		93.1721	90.3763	90.4813	79.7246	88.3575	90.7894				91.1759		91.151		88.8578	85.9985		10.6216	5.16494	10.5768	5.78781	6.14327	5.96257				6.38091		10.2418		7.19179	6.89279		-0.1535	-0.0512	-0.5015	0.7062	-0.0819	-0.7881				-0.6141		-0.696		0.6141	0.5117																		3.826	1.468	3.318	2.179	3.624	3.032				2.365		3.113		2.975	2.824		1.05311	0.770902	1.01346	0.674882	0.927007	0.729744				0.68589		0.930055		0.862567	0.814841		0;10;0	0;16;15	4;5;6	3;4;2	0;12;6	0;3;5				6;3;5		0;5;2		0;0;0	0;0;0		mouse
9795	9790	Apoptosis	Ndrg2;Ndrg2	NDRG2;NDRG2 iso2	§348, §350, §355;§334, 336, 341	Protein NDRG2	Q9QYG0;Q9QYG0-2	http://www.phosphosite.org/proteinAction.do?id=4691&showAllSites=true	40.8	GSRSRSRtLSQSSES;RSRSRTLsQSSESGT;TLSQSSEsGTLPSGP	Akt1		SRT*LS*QSSES*GTLPSGPPGHTMEVSC	3	977.044			55121	56187		55063				55159		54457		53588	53466				91.3849	91.6543		90.2299				90.6324		88.2517		87.8037	88.4466				9.56543	6.85699		7.43652				5.73518		5.27654		5.383	5.77211				0.9416	0.1842		-0.9519				-0.0819		0.0102		0.5732	0.8495																				2.905	2.152		2.693				2.846		3.418		3.212	3.491				0.838292	0.838459		0.723338				0.778339		0.844465		0.746515	0.677625				0;7;4	0;0;2		0;0;6				14;5;5		0;3;2		0;3;2	0;6;0		mouse
9796	9791	Apoptosis	Ndrg2;Ndrg2	NDRG2;NDRG2 iso2	§348, §350, §355;§334, 336, 341	Protein NDRG2	Q9QYG0;Q9QYG0-2	http://www.phosphosite.org/proteinAction.do?id=4691&showAllSites=true	40.8	GSRSRSRtLSQSSES;RSRSRTLsQSSESGT;TLSQSSEsGTLPSGP	Akt1		SRT*LS*QSSES*GTLPSGPPGHTMEVSC	3	977.044			55273	54958		53005				53994		54008							91.6195	89.7989		87.1439				88.8782		87.5993							5.91364	5.54975		9.33913				9.89963		9.35556							-0.8597	0.1842		0.5425				0.8188		0.1945																							2.809	2.904		3.068				3.434		2.956							0.662113	0.751886		0.948729				0.888959		0.998172							14;14;16	3;3;4		2;2;4				0;14;0		0;3;2					mouse
9797	9792	Apoptosis	Ndrg2;Ndrg2	NDRG2;NDRG2 iso2	§348, §350, §355;§334, 336, 341	Protein NDRG2	Q9QYG0;Q9QYG0-2	http://www.phosphosite.org/proteinAction.do?id=4691&showAllSites=true	40.8	GSRSRSRtLSQSSES;RSRSRTLsQSSESGT;TLSQSSEsGTLPSGP	Akt1		SRT*LS*QSSES*GTLPSGPPGHTMEVSC	3	977.044			55533	55596															92.0147	90.7851															8.17198	8.57675															-0.1023	0.6448																															2.855	2.933															0.984877	0.858302															0;0;0	0;10;10													mouse
9798	9793	Apoptosis	Ndrg2;Ndrg2	NDRG2;NDRG2 iso2	§348, §350, §355;§334, 336, 341	Protein NDRG2	Q9QYG0;Q9QYG0-2	http://www.phosphosite.org/proteinAction.do?id=4691&showAllSites=true	40.8	GSRSRSRtLSQSSES;RSRSRTLsQSSESGT;TLSQSSEsGTLPSGP	Akt1		SRT*LS*QSSES*GTLPSGPPGHTMEVSC	3	977.044			47856																80.6094																5.17522																0.1945																																2.765																0.780301																0;0;0														mouse
9799	9794	Apoptosis	Ndrg2;Ndrg2	NDRG2;NDRG2 iso2	§348, §350, §355;§334, 336, 341	Protein NDRG2	Q9QYG0;Q9QYG0-2	http://www.phosphosite.org/proteinAction.do?id=4691&showAllSites=true	40.8	GSRSRSRtLSQSSES;RSRSRTLsQSSESGT;TLSQSSEsGTLPSGP	Akt1		SRT*LS*QSSES*GTLPSGPPGHTMEVSC	3	977.044			47484																80.0654																6.82974																0.522																																2.686																0.796539																8;4;9														mouse
9800	9795	Apoptosis	Ndrg2;Ndrg2	NDRG2;NDRG2 iso2	§348, §350, §355;§334, 336, 341	Protein NDRG2	Q9QYG0;Q9QYG0-2	http://www.phosphosite.org/proteinAction.do?id=4691&showAllSites=true	40.8	GSRSRSRtLSQSSES;RSRSRTLsQSSESGT;TLSQSSEsGTLPSGP	Akt1		SRT*LS*QSSES*GTLPSGPPGHTMEVSC	3	977.044			48111																80.9891																8.11748																0.0307																																2.589																0.93978																0;4;10														mouse
9801	9796	Apoptosis	Ndrg2;Ndrg2	NDRG2;NDRG2 iso2	§348, §350, §357;§334, 336, 343	Protein NDRG2	Q9QYG0;Q9QYG0-2	http://www.phosphosite.org/proteinAction.do?id=4691&showAllSites=true	40.8	GSRSRSRtLSQSSES;RSRSRTLsQSSESGT;SQSSESGtLPSGPPG	Akt1		SRSRT*LS*QSSESGT*LPSGPPGHTMEVSC	3	1058.09			51428																85.8937																3.60033																1.0396																																1.162																0.453871																0;2;0														mouse
9802	9797	Apoptosis	Ndrg2;Ndrg2	NDRG2;NDRG2 iso2	§348, §350, §357;§334, 336, 343	Protein NDRG2	Q9QYG0;Q9QYG0-2	http://www.phosphosite.org/proteinAction.do?id=4691&showAllSites=true	40.8	GSRSRSRtLSQSSES;RSRSRTLsQSSESGT;SQSSESGtLPSGPPG	Akt1		SRT*LS*QSSESGT*LPSGPPGHTMEVSC	3	977.044		52660		53390		55539			53038	51950			53823	47885	53114	53353		87.2071		87.4736		90.9487			88.4171	85.8552			88.635	79.3491	87.9126	88.121		5.62342		5.80688		6.04672			6.8729	6.52143			5.42022	6.19044	6.75203	10.1415		0.5117		0.3582		-0.7676			0.1126	-0.174			0.8597	-0.2354	-0.2354	-0.0819																		3.474		2.683		2.697			2.725	2.065			3.275	1.884	2.16	3.333		0.771113		0.727349		0.738191			0.832849	0.767603			0.738824	0.802971	0.786823	1.07389		0;11;5		1;1;0		0;0;2			0;0;0	3;4;0			0;2;0	0;0;0	2;2;4	0;0;0	mouse
9803	9798	Apoptosis	Ndrg2;Ndrg2	NDRG2;NDRG2 iso2	§348, §350, §357;§334, 336, 343	Protein NDRG2	Q9QYG0;Q9QYG0-2	http://www.phosphosite.org/proteinAction.do?id=4691&showAllSites=true	40.8	GSRSRSRtLSQSSES;RSRSRTLsQSSESGT;SQSSESGtLPSGPPG	Akt1		SRT*LS*QSSESGT*LPSGPPGHTMEVSC	3	977.044				47392						53027				53945						78.6531						87.4623				88.3274						6.38722						7.66354				11.8761						0.5936						0.174				1.3305																						2.38						2.404				3.683						0.746967						0.828893				0.959606						0;0;0						3;4;0				5;8;5			mouse
9804	9799	Apoptosis	Ndrg2;Ndrg2	NDRG2;NDRG2 iso2	§348, §350;§334, 336	Protein NDRG2	Q9QYG0;Q9QYG0-2	http://www.phosphosite.org/proteinAction.do?id=4691&showAllSites=true	40.8	GSRSRSRtLSQSSES;RSRSRTLsQSSESGT	Akt1		SRSRT*LS*QSSESGTLPSGPPGHTM#EVSC	3	1036.76	39360	38331	38366	39056	38515	40456		36944		38742	38473	39337	38397	38654	38732		67.9445	65.8415	66.617	66.3372	66.6639	68.5422		66.1924		66.2949	66.4712	66.1818	65.8324	65.6992	66.4536		9.64016	8.16622	9.73993	9.46852	10.7144	6.41454		4.59688		9.74958	9.89963	11.2182	10.8996	10.9101	8.57675		0.4823	-0.4437	-0.4533	0.5594	0.2026	1.36		0.463		0.434	0.5016	0.3279	0.1833	0.0386	0.2701																		4.372	3.062	3.628	3.402	4.254	1.931		1.295		3.807	3.762	3.6	4.009	4.113	3.438		0.972311	0.916756	1.01943	0.940703	1.21311	0.574564		0.707039		0.949069	0.990118	1.10751	1.196	1.18201	0.936954		7;5	7;5	0;3	8;0	7;5	1;1		4;4		3;0	7;5	7;5	7;5	0;2	7;5		mouse
9805	9800	Apoptosis	Ndrg2;Ndrg2	NDRG2;NDRG2 iso2	§348, §350;§334, 336	Protein NDRG2	Q9QYG0;Q9QYG0-2	http://www.phosphosite.org/proteinAction.do?id=4691&showAllSites=true	40.8	GSRSRSRtLSQSSES;RSRSRTLsQSSESGT	Akt1		SRSRT*LS*QSSESGTLPSGPPGHTM#EVSC	3	1036.76		38452				38575		38904					40347	38607				66.0188				65.7914		69.1047					68.6705	65.6256				10.1713				10.9066		6.0752					5.39794	8.95468				0.4823				0.0579		0.4437					-0.0965	-0.3279																				3.615				3.937		1.679					1.654	3.764				1.03261				1.20054		0.792111					0.7123	1.04005				7;3				7;3		0;0					0;0	0;3			mouse
9806	9801	Apoptosis	Ndrg2;Ndrg2	NDRG2;NDRG2 iso2	§348, §350;§334, 336	Protein NDRG2	Q9QYG0;Q9QYG0-2	http://www.phosphosite.org/proteinAction.do?id=4691&showAllSites=true	40.8	GSRSRSRtLSQSSES;RSRSRTLsQSSESGT	Akt1		SRSRT*LS*QSSESGTLPSGPPGHTM#EVSC	4	777.825						38545			38434	38716		39354		38690								65.7458			66.7983	66.2548		66.2072		65.7523								11.5072			11.699	10.2226		12.7328		11.1918								-0.4114			0.3471	-0.0643		0.18		-0.4371																								3.558			3.586	3.465		3.902		3.873								1.19648			1.10197	1.11358		1.27477		1.17077								0;0			0;0	0;0		0;4		7;7			mouse
9807	9802	Apoptosis	Ndrg2;Ndrg2	NDRG2;NDRG2 iso2	§348, §350;§334, 336	Protein NDRG2	Q9QYG0;Q9QYG0-2	http://www.phosphosite.org/proteinAction.do?id=4691&showAllSites=true	40.8	GSRSRSRtLSQSSES;RSRSRTLsQSSESGT	Akt1		SRSRT*LS*QSSESGTLPSGPPGHTMEVSC	3	1031.43	47677	46535	46622		46585				46670	46895	46746				46968	47136	80.2253	78.0712	78.8032		78.6539				79.0005	78.3906	78.6107				78.7464	78.8744	9.53018	11.5575	9.78252		11.2314				9.34775	10.5258	9.66555				9.01412	10.0137	0.7368	0.4363	0.6108		0.5235				0.8144	0.572	0.6205				0.6302	0.6496																	3.401	3.397	3.457		4.465				4.322	3.421	3.391				3.166	3.635	0.891411	1.06518	0.977155		1.16051				0.883514	0.931267	0.881074				0.850045	0.99415	0;5	0;3	0;0		7;5				7;0	7;0	0;8				0;0	3;3	mouse
9808	9803	Apoptosis	Ndrg2;Ndrg2	NDRG2;NDRG2 iso2	§348, §350;§334, 336	Protein NDRG2	Q9QYG0;Q9QYG0-2	http://www.phosphosite.org/proteinAction.do?id=4691&showAllSites=true	40.8	GSRSRSRtLSQSSES;RSRSRTLsQSSESGT	Akt1		SRSRT*LS*QSSESGTLPSGPPGHTMEVSC	4	773.827	49277	48142	46642	47183	46534	46697			46643	46867	46724		46605	46766	46985	47157	82.5628	80.446	78.832	78.3499	78.5812	77.8161			78.9581	78.3508	78.5824		77.9669	77.7256	78.7747	78.9051	7.07366	6.36251	10.3585	7.59007	11.098	9.68403			9.29158	10.5376	10.2366		6.79588	8.96257	9.64975	11.9666	1.0597	0.4652	0.3618	0.2714	0.168	0.2197			0.3618	0.3231	0.2197		0.6203	0.0388	0.0129	0.168																	3.434	3.11	3.792	3.826	3.526	4.101			4.1	3.896	4.553		3.827	4.407	4.073	4.405	0.757646	0.8509	1.12275	1.01661	1.21801	1.16749			0.983383	1.06649	1.0984		0.886031	1.15593	1.03261	1.31446	0;0	4;4	1;1	3;1	2;2	1;1			1;1	1;1	1;1		1;24	1;4	1;1	1;1	mouse
9809	9804	Apoptosis	Ndrg2;Ndrg2	NDRG2;NDRG2 iso2	§348, §350;§334, 336	Protein NDRG2	Q9QYG0;Q9QYG0-2	http://www.phosphosite.org/proteinAction.do?id=4691&showAllSites=true	40.8	GSRSRSRtLSQSSES;RSRSRTLsQSSESGT	Akt1		SRSRT*LS*QSSESGTLPSGPPGHTMEVSC	4	773.827	47647	46477									48333		48201				80.1839	77.9867									80.9137		80.3161				7.64782	7.46344									6.13549		7.45223				0.4006	0.3489									0.9821		0.0775																				4.153	3.141									2.959		3.685				0.932645	0.957422									0.706623		0.968374				1;1	4;10									3;3		1;1				mouse
9810	9805	Apoptosis	Ndrg2;Ndrg2	NDRG2;NDRG2 iso2	§348, §350;§334, 336	Protein NDRG2	Q9QYG0;Q9QYG0-2	http://www.phosphosite.org/proteinAction.do?id=4691&showAllSites=true	40.8	GSRSRSRtLSQSSES;RSRSRTLsQSSESGT	Akt1		SRT*LS*QSSESGTLPSGPPGHTM#EVSC	3	955.72		44394	44295			44587	41823	48042	44708	46770			50261	50465	44556	47329		74.8346	75.3311			74.656	73.0113	82.942	76.0712	78.2127			83.3436	83.1775	75.11	79.1551		15.2306	16.4908			10.2573	6.88941	6.47625	12.4056	7.17653			8.66959	6.43533	15.3072	7.04239		-0.3662	-0.0419			-0.3348	0.7115	0.2616	-0.1046	0.9626			0.5336	-0.3034	0.1988	0.858																		4.463	5.471			3.511	2.944	1.852	3.766	3.245			3.369	2.739	5.171	2.87		1.3531	1.50147			1.02804	1.03217	0.888429	1.10605	0.694255			0.949403	0.823819	1.30212	0.816829		5;0	7;3			0;0	0;0	5;5	0;4	0;0			4;0	4;0	0;0	0;4	mouse
9811	9806	Apoptosis	Ndrg2;Ndrg2	NDRG2;NDRG2 iso2	§348, §350;§334, 336	Protein NDRG2	Q9QYG0;Q9QYG0-2	http://www.phosphosite.org/proteinAction.do?id=4691&showAllSites=true	40.8	GSRSRSRtLSQSSES;RSRSRTLsQSSESGT	Akt1		SRT*LS*QSSESGTLPSGPPGHTM#EVSC	3	955.72		44060	36156				49991	48878	44396	44881						46785		74.3165	63.3224				85.3317	84.2074	75.5856	75.3751						78.3605		12.6576	4.08831				5.72816	6.3019	17.4908	9.99568						8.50446		-0.136	0.7324				0.1465	0.136	0.1674	-0.6069						0.7847																		4.093	2.262				1.401	1.785	5.146	3.35						3.573		1.2375	0.568302				0.989938	0.888065	1.38307	0.919523						0.907807		0;0	0;8				0;0	0;0	7;3	0;4						0;0	mouse
9812	9807	Apoptosis	Ndrg2;Ndrg2	NDRG2;NDRG2 iso2	§348, §350;§334, 336	Protein NDRG2	Q9QYG0;Q9QYG0-2	http://www.phosphosite.org/proteinAction.do?id=4691&showAllSites=true	40.8	GSRSRSRtLSQSSES;RSRSRTLsQSSESGT	Akt1		SRT*LS*QSSESGTLPSGPPGHTM#EVSC	3	955.72							48436	43447		44978													82.9874	76.018		75.529													6.76955	7.91009		11.3645													-0.1883	-0.4185		-0.3871																													1.771	2.539		3.475													1.0038	0.958154		1.00877													2;2	4;2		0;0							mouse
9813	9808	Apoptosis	Ndrg2;Ndrg2	NDRG2;NDRG2 iso2	§348, §350;§334, 336	Protein NDRG2	Q9QYG0;Q9QYG0-2	http://www.phosphosite.org/proteinAction.do?id=4691&showAllSites=true	40.8	GSRSRSRtLSQSSES;RSRSRTLsQSSESGT	Akt1		SRT*LS*QSSESGTLPSGPPGHTM#EVSC	3	955.72							41432																72.4253																8.59688																0.6173																																2.694																1.13746																5;2										mouse
9814	9809	Apoptosis	Ndrg2;Ndrg2	NDRG2;NDRG2 iso2	§348, §350;§334, 336	Protein NDRG2	Q9QYG0;Q9QYG0-2	http://www.phosphosite.org/proteinAction.do?id=4691&showAllSites=true	40.8	GSRSRSRtLSQSSES;RSRSRTLsQSSESGT	Akt1		SRT*LS*QSSESGTLPSGPPGHTM#EVSC	3	955.72							48937																83.7422																6.29585																0.429																																1.798																1.01506																5;4										mouse
9815	9810	Apoptosis	Ndrg2;Ndrg2	NDRG2;NDRG2 iso2	§348, §350;§334, 336	Protein NDRG2	Q9QYG0;Q9QYG0-2	http://www.phosphosite.org/proteinAction.do?id=4691&showAllSites=true	40.8	GSRSRSRtLSQSSES;RSRSRTLsQSSESGT	Akt1		SRT*LS*QSSESGTLPSGPPGHTMEVSC	2	1425.08			53027	53451						53015	53085	53936		53037		53267			88.2611	87.5617						87.4438	87.8925	87.4907		86.9931		87.9893			14.7545	13.3242						4.50864	15.2899	15.098		12.2596		14.8447			0.421	0.6736						0.7228	1.1648	0.6947		0.407		1.0526																			3.44	2.967						1.909	3.605	3.306		2.7		3.387			1.40465	1.25523						0.594778	1.19608	1.25337		1.13422		1.29579			9;9	0;9						0;0	9;9	0;24		9;9		9;9	mouse
9816	9811	Apoptosis	Ndrg2;Ndrg2	NDRG2;NDRG2 iso2	§348, §350;§334, 336	Protein NDRG2	Q9QYG0;Q9QYG0-2	http://www.phosphosite.org/proteinAction.do?id=4691&showAllSites=true	40.8	GSRSRSRtLSQSSES;RSRSRTLsQSSESGT	Akt1		SRT*LS*QSSESGTLPSGPPGHTMEVSC	2	1425.08			53002								53310	53965				53288			88.2228								88.2245	87.5351				88.0229			15.4389								6.50724	16.0301				5.37263			-0.2526								1.0526	0.8982				1.628																			3.446								1.554	3.563				3.168			1.59788								0.619569	1.36205				0.686528			12;12								0;0	9;9				9;9	mouse
9817	9812	Apoptosis	Ndrg2;Ndrg2	NDRG2;NDRG2 iso2	§348, §350;§334, 336	Protein NDRG2	Q9QYG0;Q9QYG0-2	http://www.phosphosite.org/proteinAction.do?id=4691&showAllSites=true	40.8	GSRSRSRtLSQSSES;RSRSRTLsQSSESGT	Akt1		SRT*LS*QSSESGTLPSGPPGHTMEVSC	3	950.389	45781	44585	52932	53335	54242	53649	51777		53030	44901		54485	52819	44963	44994	54550	77.4344	75.1509	88.1132	87.3905	89.9699	88.0924	88.0136		88.4038	75.4074		88.2904	87.1455	75.0778	75.79	89.8896	6.72584	7.04431	15.7077	16.9431	5.96658	7.44733	10.2076		14.4001	9.79048		13.057	14.9393	7.56384	7.01144	7.73283	0.1789	0.2841	-0.2946	0.0316	-0.5261	0.1578	0.2841		0.1157	0.463		-0.4735	-0.0421	0.1157	0.1578	-0.8102																	2.452	3.064	4.975	4.695	2.318	2.349	3.118		4.614	2.921		3.791	4.987	2.816	2.603	3.23	0.824579	0.84982	1.43985	1.59137	0.746726	0.955085	1.29235		1.25969	0.931331		1.17375	1.38351	0.945992	0.825675	0.825127	0;0	0;7	7;4	0;2	0;0	0;0	0;0		7;4	0;4		1;1	3;4	0;4	0;0	0;0	mouse
9818	9813	Apoptosis	Ndrg2;Ndrg2	NDRG2;NDRG2 iso2	§348, §350;§334, 336	Protein NDRG2	Q9QYG0;Q9QYG0-2	http://www.phosphosite.org/proteinAction.do?id=4691&showAllSites=true	40.8	GSRSRSRtLSQSSES;RSRSRTLsQSSESGT	Akt1		SRT*LS*QSSESGTLPSGPPGHTMEVSC	3	950.389	55124	52535			44643	44729	49221		53425								91.1243	86.9988			75.7537	74.8784	84.1757		88.9937								10.6459	14.0752			10.1062	7.63078	8.3098		13.7212								-0.0526	-0.2104			-0.0947	-0.4314	0.2736		0.4209																								3.674	4.729			2.986	2.652	2.502		4.989								1.06277	1.39908			1.07309	0.887073	1.15302		1.20241								7;0	14;14			0;0	0;0	0;0		3;4								mouse
9819	9814	Apoptosis	Ndrg2;Ndrg2	NDRG2;NDRG2 iso2	§348, §350;§334, 336	Protein NDRG2	Q9QYG0;Q9QYG0-2	http://www.phosphosite.org/proteinAction.do?id=4691&showAllSites=true	40.8	GSRSRSRtLSQSSES;RSRSRTLsQSSESGT	Akt1		SRT*LS*QSSESGTLPSGPPGHTMEVSC	3	950.389	45742				53155												77.3764				88.3655												7.11577				13.5638												0.1263				0.2104																												2.447				4.773												0.842758				1.30626												0;0				3;4												mouse
9820	9815	Apoptosis	Ndrg2;Ndrg2	NDRG2;NDRG2 iso2	§348, §350;§334, 336	Protein NDRG2	Q9QYG0;Q9QYG0-2	http://www.phosphosite.org/proteinAction.do?id=4691&showAllSites=true	40.8	GSRSRSRtLSQSSES;RSRSRTLsQSSESGT	Akt1		SRT*LS*QSSESGTLPSGPPGHTMEVSC	3	950.389					52792																87.8352																13.1397																0.2104																																4.813																1.32946																0;0												mouse
9821	9816	Apoptosis	Ndrg2;Ndrg2	NDRG2;NDRG2 iso2	§348, §350;§334, 336	Protein NDRG2	Q9QYG0;Q9QYG0-2	http://www.phosphosite.org/proteinAction.do?id=4691&showAllSites=true	40.8	GSRSRSRtLSQSSES;RSRSRTLsQSSESGT	Akt1		SRT*LS*QSSESGTLPSGPPGHTMEVSC	3	950.389					44688																75.8251																9.13136																0.0526																																2.891																1.02698																0;8												mouse
9822	9817	Apoptosis	Ndrg2;Ndrg2	NDRG2;NDRG2 iso2	§348, §352, §353;§334, §338, 339	Protein NDRG2	Q9QYG0;Q9QYG0-2	http://www.phosphosite.org/proteinAction.do?id=4691&showAllSites=true	40.8	GSRSRSRtLSQSSES;RSRTLSQsSESGTLP;SRTLSQSsESGTLPS	Akt1		SRSRT*LSQS*S*ESGTLPSGPPGHTM#EVSC	3	1063.42														42589																71.493																3.85078																1.2225																																1.375																0.443299																0;5;0			mouse
9823	9818	Apoptosis	Ndrg2;Ndrg2	NDRG2;NDRG2 iso2	§348, §352, §353;§334, §338, 339	Protein NDRG2	Q9QYG0;Q9QYG0-2	http://www.phosphosite.org/proteinAction.do?id=4691&showAllSites=true	40.8	GSRSRSRtLSQSSES;RSRTLSQsSESGTLP;SRTLSQSsESGTLPS	Akt1		SRSRT*LSQS*S*ESGTLPSGPPGHTMEVSC	3	1058.09	49982		49370						49307			49425					83.604		82.8346						82.8942			80.9248					8.93554		3.82974						9.29243			9.22768					0.9167		1.6539						0.2646			0.6238																					2.991		1.834						3.112			2.978					0.791782		0.375065						0.918273			0.860255					0;0;0		4;2;2						5;0;2			0;3;2					mouse
9824	9819	Apoptosis	Ndrg2;Ndrg2	NDRG2;NDRG2 iso2	§348, §352, §353;§334, §338, 339	Protein NDRG2	Q9QYG0;Q9QYG0-2	http://www.phosphosite.org/proteinAction.do?id=4691&showAllSites=true	40.8	GSRSRSRtLSQSSES;RSRTLSQsSESGTLP;SRTLSQSsESGTLPS	Akt1		SRSRT*LSQS*S*ESGTLPSGPPGHTMEVSC	3	1058.09			48822																82.0248																6.86328																0.482																																2.197																0.772595																0;0;0														mouse
9825	9820	Apoptosis	Ndrg2;Ndrg2	NDRG2;NDRG2 iso2	§348, §352, §353;§334, §338, 339	Protein NDRG2	Q9QYG0;Q9QYG0-2	http://www.phosphosite.org/proteinAction.do?id=4691&showAllSites=true	40.8	GSRSRSRtLSQSSES;RSRTLSQsSESGTLP;SRTLSQSsESGTLPS	Akt1		SRT*LSQS*S*ESGTLPSGPPGHTM#EVSC	3	982.376													43300																73.037																7.29843																-0.8144																																2.757																0.768972																5;5;5				mouse
9826	9821	Apoptosis	Ndrg2;Ndrg2	NDRG2;NDRG2 iso2	§348, §352, §353;§334, §338, 339	Protein NDRG2	Q9QYG0;Q9QYG0-2	http://www.phosphosite.org/proteinAction.do?id=4691&showAllSites=true	40.8	GSRSRSRtLSQSSES;RSRTLSQsSESGTLP;SRTLSQSsESGTLPS	Akt1		SRT*LSQS*S*ESGTLPSGPPGHTMEVSC	3	977.044	57615																94.8964																7.76955																-0.0409																																2.329																0.876329																8;3;5																mouse
9827	9822	Apoptosis	Ndrg2;Ndrg2	NDRG2;NDRG2 iso2	§348, §352, §353;§334, §338, 339	Protein NDRG2	Q9QYG0;Q9QYG0-2	http://www.phosphosite.org/proteinAction.do?id=4691&showAllSites=true	40.8	GSRSRSRtLSQSSES;RSRTLSQsSESGTLP;SRTLSQSsESGTLPS	Akt1		SRT*LSQS*S*ESGTLPSGPPGHTMEVSC	3	977.044	55332																91.4272																9.95468																1.9037																																2.79																0.669095																9;7;4																mouse
9828	9823	Apoptosis	Ndrg2;Ndrg2	NDRG2;NDRG2 iso2	§348, §352, §355;§334, §338, 341	Protein NDRG2	Q9QYG0;Q9QYG0-2	http://www.phosphosite.org/proteinAction.do?id=4691&showAllSites=true	40.8	GSRSRSRtLSQSSES;RSRTLSQsSESGTLP;TLSQSSEsGTLPSGP	Akt1		SRT*LSQS*SES*GTLPSGPPGHTM#EVSC	3	982.376					43140																73.5034																7.22695																-2.0664																																2.372																0.531277																8;11;11												mouse
9829	9824	Apoptosis	Ndrg2;Ndrg2	NDRG2;NDRG2 iso2	§348, §352, §355;§334, §338, 341	Protein NDRG2	Q9QYG0;Q9QYG0-2	http://www.phosphosite.org/proteinAction.do?id=4691&showAllSites=true	40.8	GSRSRSRtLSQSSES;RSRTLSQsSESGTLP;TLSQSSEsGTLPSGP	Akt1		SRT*LSQS*SES*GTLPSGPPGHTMEVSC	3	977.044		54135		55658		53336						54595	55199					89.405		90.8788		87.6285						88.4435	90.7055					6.07831		9.41908		9.8041						9.69897	6.9914					1.8832		0.5629		0.9621						0.4503	-2.047																					1.864		2.807		3.596						3.558	2.381					0.425726		0.937137		0.958437						0.975859	0.542188					2;0;4		0;6;7		0;5;2						0;3;2	0;0;2				mouse
9830	9825	Apoptosis	Ndrg2;Ndrg2	NDRG2;NDRG2 iso2	§348, §352, §357;§334, §338, 343	Protein NDRG2	Q9QYG0;Q9QYG0-2	http://www.phosphosite.org/proteinAction.do?id=4691&showAllSites=true	40.8	GSRSRSRtLSQSSES;RSRTLSQsSESGTLP;SQSSESGtLPSGPPG	Akt1		SRT*LSQS*SESGT*LPSGPPGHTMEVSC	3	977.044													51688	53016															85.4394	86.9635															6.79048	7.93554															0.4094	0.2354																															2.216	2.624															0.84886	0.919698															5;6;4	2;2;4			mouse
9831	9826	Apoptosis	Ndrg2;Ndrg2	NDRG2;NDRG2 iso2	§348, §352;§334, §338	Protein NDRG2	Q9QYG0;Q9QYG0-2	http://www.phosphosite.org/proteinAction.do?id=4691&showAllSites=true	40.8	GSRSRSRtLSQSSES;RSRTLSQsSESGTLP	Akt1		SRSRT*LSQS*SESGTLPSGPPGHTM#EVSC	3	1036.76				39123																66.4339																7.23657																0.7523																																2.845																0.772338																7;3													mouse
9832	9827	Apoptosis	Ndrg2;Ndrg2	NDRG2;NDRG2 iso2	§348, §352;§334, §338	Protein NDRG2	Q9QYG0;Q9QYG0-2	http://www.phosphosite.org/proteinAction.do?id=4691&showAllSites=true	40.8	GSRSRSRtLSQSSES;RSRTLSQsSESGTLP	Akt1		SRSRT*LSQS*SESGTLPSGPPGHTMEVSC	3	1031.43				47243									46618							78.4407									77.9837							9.82391									8.77989							0.4654									0.6981																							3.2									3.416							1.00621									0.927947							7;3									0;0				mouse
9833	9828	Apoptosis	Ndrg2;Ndrg2	NDRG2;NDRG2 iso2	§348, §352;§334, §338	Protein NDRG2	Q9QYG0;Q9QYG0-2	http://www.phosphosite.org/proteinAction.do?id=4691&showAllSites=true	40.8	GSRSRSRtLSQSSES;RSRTLSQsSESGTLP	Akt1		SRT*LSQS*SESGTLPSGPPGHTM#EVSC	2	1433.08													44242	44484		44822													74.4365	74.3284		75.388													12.6968	11.8761		4.70333													-1.0327	-0.942		-0.3489																													2.775	2.897		2.049													1.11878	1.04716		0.729678													9;9	0;20		0;0	mouse
9834	9829	Apoptosis	Ndrg2;Ndrg2	NDRG2;NDRG2 iso2	§348, §352;§334, §338	Protein NDRG2	Q9QYG0;Q9QYG0-2	http://www.phosphosite.org/proteinAction.do?id=4691&showAllSites=true	40.8	GSRSRSRtLSQSSES;RSRTLSQsSESGTLP	Akt1		SRT*LSQS*SESGTLPSGPPGHTM#EVSC	3	955.72		44621		38027				45424		46405		47206	50657	36375	50155			75.2113		64.8298				78.9916		77.676		77.7174	83.9354	62.3033	83.5061			5.73993		4.6073				6.13549		10.5058		7.72584	7.61618	6.82681	7.48678			-0.4185		0.3976				0.4708		0.1046		0.6801	0.0628	0.3139	0.5022																			1.98		1.344				2.348		3.273		2.543	2.374	2.034	2.261			0.739816		0.624734				0.873863		1.0363		0.765707	0.899841	0.815742	0.778851			0;2		2;4				5;2		0;1		0;2	0;0	1;15	0;8		mouse
9835	9830	Apoptosis	Ndrg2;Ndrg2	NDRG2;NDRG2 iso2	§348, §352;§334, §338	Protein NDRG2	Q9QYG0;Q9QYG0-2	http://www.phosphosite.org/proteinAction.do?id=4691&showAllSites=true	40.8	GSRSRSRtLSQSSES;RSRTLSQsSESGTLP	Akt1		SRT*LSQS*SESGTLPSGPPGHTM#EVSC	3	955.72		44598										51377						75.1746										83.7498						8.56225										6.77728						-0.5964										-0.3976																						2.924										2.606						0.879111										0.774491						0;0										4;0					mouse
9836	9831	Apoptosis	Ndrg2;Ndrg2	NDRG2;NDRG2 iso2	§348, §352;§334, §338	Protein NDRG2	Q9QYG0;Q9QYG0-2	http://www.phosphosite.org/proteinAction.do?id=4691&showAllSites=true	40.8	GSRSRSRtLSQSSES;RSRTLSQsSESGTLP	Akt1		SRT*LSQS*SESGTLPSGPPGHTM#EVSC	3	955.72		50147																83.4392																7.95861																-0.5441																																3.443																0.900652																5;0															mouse
9837	9832	Apoptosis	Ndrg2;Ndrg2	NDRG2;NDRG2 iso2	§348, §352;§334, §338	Protein NDRG2	Q9QYG0;Q9QYG0-2	http://www.phosphosite.org/proteinAction.do?id=4691&showAllSites=true	40.8	GSRSRSRtLSQSSES;RSRTLSQsSESGTLP	Akt1		SRT*LSQS*SESGTLPSGPPGHTMEVSC	2	1425.08					52892	52986							52879		53180						87.9849	87.1167							87.2388		88.0167						13.3458	16.5003							14.4737		16.8508						0.5473	0.8701							0.428		-0.0632																						3.37	3.707							3.288		3.64						1.34892	1.47978							1.42261		1.53698						24;24	0;24							0;12		0;9		mouse
9838	9833	Apoptosis	Ndrg2;Ndrg2	NDRG2;NDRG2 iso2	§348, §352;§334, §338	Protein NDRG2	Q9QYG0;Q9QYG0-2	http://www.phosphosite.org/proteinAction.do?id=4691&showAllSites=true	40.8	GSRSRSRtLSQSSES;RSRTLSQsSESGTLP	Akt1		SRT*LSQS*SESGTLPSGPPGHTMEVSC	2	1425.08					52829																87.8897																13.3335																0.1965																																2.723																1.27683																0;9												mouse
9839	9834	Apoptosis	Ndrg2;Ndrg2	NDRG2;NDRG2 iso2	§348, §352;§334, §338	Protein NDRG2	Q9QYG0;Q9QYG0-2	http://www.phosphosite.org/proteinAction.do?id=4691&showAllSites=true	40.8	GSRSRSRtLSQSSES;RSRTLSQsSESGTLP	Akt1		SRT*LSQS*SESGTLPSGPPGHTMEVSC	3	950.389			44613	45141	44742					54433	44767	53859	44615	44870	53465	53244			75.817	75.2911	75.9154					89.5288	75.6907	87.3689	75.002	74.9386	88.4422	87.9563			6.76955	8.49214	6.42481					6.95078	6.82102	13.8182	7.01682	9.47886	13.7282	14.9066			-0.4419	-0.1578	-1.652					-0.8523	-1.5046	0.1263	-0.1263	0.0316	0.5471	0.1368																			2.762	2.781	2.28					3.098	2.003	4.468	2.945	2.92	4.702	4.969			0.847283	0.982197	0.565311					0.699778	0.569547	1.30916	0.891424	1.03746	1.16874	1.44462			0;1	0;7	0;2					0;2	0;0	7;4	0;2	0;8	0;0	0;0	mouse
9840	9835	Apoptosis	Ndrg2;Ndrg2	NDRG2;NDRG2 iso2	§348, §352;§334, §338	Protein NDRG2	Q9QYG0;Q9QYG0-2	http://www.phosphosite.org/proteinAction.do?id=4691&showAllSites=true	40.8	GSRSRSRtLSQSSES;RSRTLSQsSESGTLP	Akt1		SRT*LSQS*SESGTLPSGPPGHTMEVSC	3	950.389				45187						44926	52975					45202				75.3638						75.4424	87.7199					75.9737				11.644						9.71444	14.684					7.27409				0.0105						0.1157	-0.0842					-0.2104																				3.281						2.973	4.905					2.917				1.2099						1.00554	1.3045					0.909032				0;1						0;0	2;2					0;2	mouse
9841	9836	Apoptosis	Ndrg2;Ndrg2	NDRG2;NDRG2 iso2	§348, §352;§334, §338	Protein NDRG2	Q9QYG0;Q9QYG0-2	http://www.phosphosite.org/proteinAction.do?id=4691&showAllSites=true	40.8	GSRSRSRtLSQSSES;RSRTLSQsSESGTLP	Akt1		SRT*LSQS*SESGTLPSGPPGHTMEVSC	3	950.389																45272																76.0986																9.63827																-0.726																																2.814																0.930905																0;3	mouse
9842	9837	Apoptosis	Ndrg2;Ndrg2	NDRG2;NDRG2 iso2	§348, §353, §355;§334, 339, 341	Protein NDRG2	Q9QYG0;Q9QYG0-2	http://www.phosphosite.org/proteinAction.do?id=4691&showAllSites=true	40.8	GSRSRSRtLSQSSES;SRTLSQSsESGTLPS;TLSQSSEsGTLPSGP	Akt1		SRSRT*LSQSS*ES*GTLPSGPPGHTM#EVSC	3	1063.42	41359																70.874																4.51999																1.025																																1.591																0.503873																2;2;0																mouse
9843	9838	Apoptosis	Ndrg2;Ndrg2	NDRG2;NDRG2 iso2	§348, §353, §355;§334, 339, 341	Protein NDRG2	Q9QYG0;Q9QYG0-2	http://www.phosphosite.org/proteinAction.do?id=4691&showAllSites=true	40.8	GSRSRSRtLSQSSES;SRTLSQSsESGTLPS;TLSQSSEsGTLPSGP	Akt1		SRT*LSQSS*ES*GTLPSGPPGHTM#EVSC	3	982.376	46088			43969					44290	43274							77.9027			73.5511					75.4283	72.9646							7.59346			6.97062					6.03292	7.67985							-0.5497			-0.1527					0.7126	0.3156																							2.92			2.69					2.527	2.572							0.763276			0.818456					0.688867	0.844694							0;5;0			0;0;2					0;3;10	20;27;17							mouse
9844	9839	Apoptosis	Ndrg2;Ndrg2	NDRG2;NDRG2 iso2	§348, §353, §355;§334, 339, 341	Protein NDRG2	Q9QYG0;Q9QYG0-2	http://www.phosphosite.org/proteinAction.do?id=4691&showAllSites=true	40.8	GSRSRSRtLSQSSES;SRTLSQSsESGTLPS;TLSQSSEsGTLPSGP	Akt1		SRT*LSQSS*ES*GTLPSGPPGHTMEVSC	3	977.044				54361	51776				47622	55701		56052								88.9115	86.3217				80.4131	91.4625		90.6254								11.1141	5.61261				3.87615	6.7167		5.34008								0.3582	-1.0644				0.5527	-0.2968		1.0337																								3.857	1.804				2.002	2.302		2.996								1.13106	0.630375				0.599823	0.774691		0.598352								0;0;0	2;2;4				0;0;3	0;0;2		2;5;5					mouse
9845	9840	Apoptosis	Ndrg2;Ndrg2	NDRG2;NDRG2 iso2	§348, §353, §357;§334, 339, 343	Protein NDRG2	Q9QYG0;Q9QYG0-2	http://www.phosphosite.org/proteinAction.do?id=4691&showAllSites=true	40.8	GSRSRSRtLSQSSES;SRTLSQSsESGTLPS;SQSSESGtLPSGPPG	Akt1		SRT*LSQSS*ESGT*LPSGPPGHTM#EVSC	3	982.376															43672																73.7899																5.63827																0.794																																2.632																0.651464																0;5;2		mouse
9846	9841	Apoptosis	Ndrg2;Ndrg2	NDRG2;NDRG2 iso2	§348, §353, §357;§334, 339, 343	Protein NDRG2	Q9QYG0;Q9QYG0-2	http://www.phosphosite.org/proteinAction.do?id=4691&showAllSites=true	40.8	GSRSRSRtLSQSSES;SRTLSQSsESGTLPS;SQSSESGtLPSGPPG	Akt1		SRT*LSQSS*ESGT*LPSGPPGHTMEVSC	3	977.044															54417																89.8636																8.85699																1.4636																																2.255																0.6678																0;0;0		mouse
9847	9842	Apoptosis	Ndrg2;Ndrg2	NDRG2;NDRG2 iso2	§348, §353;§334, 339	Protein NDRG2	Q9QYG0;Q9QYG0-2	http://www.phosphosite.org/proteinAction.do?id=4691&showAllSites=true	40.8	GSRSRSRtLSQSSES;SRTLSQSsESGTLPS	Akt1		SRSRT*LSQSS*ESGTLPSGPPGHTM#EVSC	3	1036.76																38984																66.7248																7.8962																0.2315																																2.701																0.985451																0;0	mouse
9848	9843	Apoptosis	Ndrg2;Ndrg2	NDRG2;NDRG2 iso2	§348, §353;§334, 339	Protein NDRG2	Q9QYG0;Q9QYG0-2	http://www.phosphosite.org/proteinAction.do?id=4691&showAllSites=true	40.8	GSRSRSRtLSQSSES;SRTLSQSsESGTLPS	Akt1		SRSRT*LSQSS*ESGTLPSGPPGHTMEVSC	3	1031.43							46865																80.6344																4.27572																0.8047																																1.857																0.805459																2;4										mouse
9849	9844	Apoptosis	Ndrg2;Ndrg2	NDRG2;NDRG2 iso2	§348, §353;§334, 339	Protein NDRG2	Q9QYG0;Q9QYG0-2	http://www.phosphosite.org/proteinAction.do?id=4691&showAllSites=true	40.8	GSRSRSRtLSQSSES;SRTLSQSsESGTLPS	Akt1		SRSRT*LSQSS*ESGTLPSGPPGHTMEVSC	4	773.827	49300											47562					82.5953											78.2329					6.47237											6.10679					1.0597											0.2585																					2.829											3.475					0.690979											0.905873					2;0											1;1					mouse
9850	9845	Apoptosis	Ndrg2;Ndrg2	NDRG2;NDRG2 iso2	§348, §353;§334, 339	Protein NDRG2	Q9QYG0;Q9QYG0-2	http://www.phosphosite.org/proteinAction.do?id=4691&showAllSites=true	40.8	GSRSRSRtLSQSSES;SRTLSQSsESGTLPS	Akt1		SRT*LSQSS*ESGTLPSGPPGHTM#EVSC	2	1433.08														44510																74.3686																4.14509																-0.942																																2.537																0.656374																0;12			mouse
9851	9846	Apoptosis	Ndrg2;Ndrg2	NDRG2;NDRG2 iso2	§348, §353;§334, 339	Protein NDRG2	Q9QYG0;Q9QYG0-2	http://www.phosphosite.org/proteinAction.do?id=4691&showAllSites=true	40.8	GSRSRSRtLSQSSES;SRTLSQSsESGTLPS	Akt1		SRT*LSQSS*ESGTLPSGPPGHTM#EVSC	3	955.72	50249	44713			43787		44032	43838	45015	45761	44708	45711	46255	36472	50524	46226	83.9931	75.3662			74.4579		76.4057	76.618	76.5582	76.7095	75.5974	75.5458	77.4528	62.4512	84.0483	77.5361	6.58336	6.86012			9.46344		10.7011	7.07058	6.91009	12.2541	9.33819	11.1062	10.8097	7.34969	13.4763	10.1308	1.0254	0.2616			0.0628		0.4395	-0.0523	0.1779	0.5441	0.3244	-0.6383	0.565	0.0314	0.2825	1.423																	2.078	3.108			2.98		3.264	2.685	2.06	3.729	2.856	3.397	3.396	2.13	3.735	3.464	0.630024	0.865877			1.06484		1.27503	0.939479	0.841397	1.05894	0.946525	1.02723	1.08839	0.919011	1.1641	0.866838	0;4	0;0			0;0		5;4	5;4	1;1	5;4	0;0	1;1	0;0	3;0	7;7	0;8	mouse
9852	9847	Apoptosis	Ndrg2;Ndrg2	NDRG2;NDRG2 iso2	§348, §353;§334, 339	Protein NDRG2	Q9QYG0;Q9QYG0-2	http://www.phosphosite.org/proteinAction.do?id=4691&showAllSites=true	40.8	GSRSRSRtLSQSSES;SRTLSQSsESGTLPS	Akt1		SRT*LSQSS*ESGTLPSGPPGHTM#EVSC	3	955.72	45557	43719			47905		43672		46233		46980	45729	36273	36419	47148		77.0792	73.8041			80.604		75.8518		78.3528		78.9514	75.5725	62.6852	62.3714	79.0117		12.5157	9.27246			7.74958		7.98297		8.90658		7.84164	6.67778	4.46852	6.65561	7.34486		0.0105	0.1988			4.1644		0.2616		0.5755		0.9626	-1.3916	0.2825	0.3139	1.13																		3.86	3.325			2.158		2.409		3.174		2.953	2.646	1.807	2.073	3.114		1.1332	1.00293			0.195276		1.14747		0.899627		0.721109	0.592604	0.69413	0.817955	0.68874		0;0	0;0			0;0		5;4		0;2		0;4	0;0	0;0	0;0	0;0		mouse
9853	9848	Apoptosis	Ndrg2;Ndrg2	NDRG2;NDRG2 iso2	§348, §353;§334, 339	Protein NDRG2	Q9QYG0;Q9QYG0-2	http://www.phosphosite.org/proteinAction.do?id=4691&showAllSites=true	40.8	GSRSRSRtLSQSSES;SRTLSQSsESGTLPS	Akt1		SRT*LSQSS*ESGTLPSGPPGHTM#EVSC	3	955.72		110314			46307				50526			51342			45389			176.154			78.2557				84.6975			83.698			76.4214			7.92812			10.1739				7.26922			7.04144			10.0716			0.6592			0.6173				-0.4813			-0.4395			0.3244																			2.071			3.167				2.665			2.518			3.203			0.817187			1.00055				0.767797			0.800136			0.972321			0;0			0;4				4;0			7;0			0;0		mouse
9854	9849	Apoptosis	Ndrg2;Ndrg2	NDRG2;NDRG2 iso2	§348, §353;§334, 339	Protein NDRG2	Q9QYG0;Q9QYG0-2	http://www.phosphosite.org/proteinAction.do?id=4691&showAllSites=true	40.8	GSRSRSRtLSQSSES;SRTLSQSsESGTLPS	Akt1		SRT*LSQSS*ESGTLPSGPPGHTM#EVSC	3	955.72					46785				36248			46033			49903						78.9414				63.516			76.0218			83.129						8.54821				7.36754			8.6216			7.79317						1.0045				0.7638			-0.0732			0.136																						2.935				2.012			3.541			2.328						0.857281				0.750185			0.946874			0.898852						3;7				0;8			0;4			4;6		mouse
9855	9850	Apoptosis	Ndrg2;Ndrg2	NDRG2;NDRG2 iso2	§348, §353;§334, 339	Protein NDRG2	Q9QYG0;Q9QYG0-2	http://www.phosphosite.org/proteinAction.do?id=4691&showAllSites=true	40.8	GSRSRSRtLSQSSES;SRTLSQSsESGTLPS	Akt1		SRT*LSQSS*ESGTLPSGPPGHTM#EVSC	3	955.72												46302																76.4115																12.3449																0.5022																																3.939																1.07696																0;0					mouse
9856	9851	Apoptosis	Ndrg2;Ndrg2	NDRG2;NDRG2 iso2	§348, §353;§334, 339	Protein NDRG2	Q9QYG0;Q9QYG0-2	http://www.phosphosite.org/proteinAction.do?id=4691&showAllSites=true	40.8	GSRSRSRtLSQSSES;SRTLSQSsESGTLPS	Akt1		SRT*LSQSS*ESGTLPSGPPGHTMEVSC	2	1425.08	54016								53035								89.5133								88.4132								11.644								11.1331								0.8701								2.0209																								2.563								2.245								0.960109								0.742069								0;7								0;0								mouse
9857	9852	Apoptosis	Ndrg2;Ndrg2	NDRG2;NDRG2 iso2	§348, §353;§334, 339	Protein NDRG2	Q9QYG0;Q9QYG0-2	http://www.phosphosite.org/proteinAction.do?id=4691&showAllSites=true	40.8	GSRSRSRtLSQSSES;SRTLSQSsESGTLPS	Akt1		SRT*LSQSS*ESGTLPSGPPGHTMEVSC	3	950.389	53970	46522	52573	52979	52408	52554	51013	51950	44738		52620	53508	52467	44910	52744	52883	89.4452	78.0512	87.5802	86.8585	87.2639	86.4693	86.851	88.8698	76.123		87.1917	86.8492	86.6196	74.9964	87.3678	87.4162	14.7471	8.11805	12.5918	13.684	7.37572	10.762	11.4389	6.78516	7.82391		13.5229	14.2967	12.4401	7.8962	11.426	11.9469	0.7155	-0.6629	0.2946	0.0105	-0.2631	-0.1578	0.8523	0.2841	-0.0842		0.021	-0.0526	0.0421	0.0526	0.0631	0.2841																	4.945	2.585	4.369	4.354	3.923	3.872	3.754	1.974	2.602		4.313	4.821	4.219	2.987	4.481	4.391	1.19023	0.821602	1.26109	1.39061	0.968971	1.20916	1.28681	0.923531	0.872195		1.238	1.36271	1.27553	0.964234	1.16627	1.23956	3;4	3;4	0;2	0;2	0;2	0;2	2;2	0;0	0;0		0;0	0;4	0;2	0;8	0;2	2;2	mouse
9858	9853	Apoptosis	Ndrg2;Ndrg2	NDRG2;NDRG2 iso2	§348, §353;§334, 339	Protein NDRG2	Q9QYG0;Q9QYG0-2	http://www.phosphosite.org/proteinAction.do?id=4691&showAllSites=true	40.8	GSRSRSRtLSQSSES;SRTLSQSsESGTLPS	Akt1		SRT*LSQSS*ESGTLPSGPPGHTMEVSC	3	950.389	45870	44517				44861			52678		44832		44800	52646		54609	77.5732	75.0352				75.0985			87.8812		75.7909		75.3089	86.4031		89.98	8.24489	6.37572				7.62893			13.7545		7.64782		7.17005	10.9666		6.33161	0.0421	-0.9049				0.0105			0.1263		0.4209		0.2104	-0.1052		-0.3893																	2.827	2.957				2.401			4.573		2.238		2.457	3.961		2.482	0.914454	0.712957				0.941232			1.26489		0.788153		0.868128	1.20019		0.792727	0;0	3;0				0;0			0;2		0;8		2;0	0;2		5;5	mouse
9859	9854	Apoptosis	Ndrg2;Ndrg2	NDRG2;NDRG2 iso2	§348, §353;§334, 339	Protein NDRG2	Q9QYG0;Q9QYG0-2	http://www.phosphosite.org/proteinAction.do?id=4691&showAllSites=true	40.8	GSRSRSRtLSQSSES;SRTLSQSsESGTLPS	Akt1		SRT*LSQSS*ESGTLPSGPPGHTMEVSC	3	950.389	53608	52187									53316						88.8982	86.4787									88.2323						14.51	14.7399									15.5817						-0.5156	-0.1473									0.5261																						4.278	4.711									5.039						1.19224	1.42553									1.25369						0;2	5;5									7;4						mouse
9860	9855	Apoptosis	Ndrg2;Ndrg2	NDRG2;NDRG2 iso2	§348, §353;§334, 339	Protein NDRG2	Q9QYG0;Q9QYG0-2	http://www.phosphosite.org/proteinAction.do?id=4691&showAllSites=true	40.8	GSRSRSRtLSQSSES;SRTLSQSsESGTLPS	Akt1		T*LSQSS*ESGTLPSGPPGHTMEVSC	3	869.344	61467																100.61																5.14267																0.069																																3.035																0.805668																7;5																mouse
9861	9856	Apoptosis	Ndrg2;Ndrg2	NDRG2;NDRG2 iso2	§348, §355, §357;§334, 341, 343	Protein NDRG2	Q9QYG0;Q9QYG0-2	http://www.phosphosite.org/proteinAction.do?id=4691&showAllSites=true	40.8	GSRSRSRtLSQSSES;TLSQSSEsGTLPSGP;SQSSESGtLPSGPPG	Akt1		SRT*LSQSSES*GT*LPSGPPGHTMEVSC	3	977.044			47340	51986											51586				79.8507	85.4155											85.6285				8.70553	5.40012											6.64207				0.2354	0.1126											0.6346																				3.151	1.571											2.903				0.971543	0.759525											0.760583				0;4;4	0;9;5											0;12;6		mouse
9862	9857	Apoptosis	Ndrg2;Ndrg2	NDRG2;NDRG2 iso2	§348, §355, §357;§334, 341, 343	Protein NDRG2	Q9QYG0;Q9QYG0-2	http://www.phosphosite.org/proteinAction.do?id=4691&showAllSites=true	40.8	GSRSRSRtLSQSSES;TLSQSSEsGTLPSGP;SQSSESGtLPSGPPG	Akt1		SRT*LSQSSES*GT*LPSGPPGHTMEVSC	3	977.044			47091	47460															79.4785	78.7501															3.56703	6.56543															0.6653	1.2691																															2.366	2.228															0.531437	0.53943															0;10;4	0;0;0													mouse
9863	9858	Apoptosis	Ndrg2;Ndrg2	NDRG2;NDRG2 iso2	§348, §355;§334, 341	Protein NDRG2	Q9QYG0;Q9QYG0-2	http://www.phosphosite.org/proteinAction.do?id=4691&showAllSites=true	40.8	GSRSRSRtLSQSSES;TLSQSSEsGTLPSGP	Akt1		SRT*LSQSSES*GTLPSGPPGHTM#EVSC	3	955.72	44833			39177													75.9976			66.5109													7.49621			6.27246													0.1256			0.0419																													2.263			1.765													0.871296			0.809612													0;0			0;1													mouse
9864	9859	Apoptosis	Ndrg2;Ndrg2	NDRG2;NDRG2 iso2	§348, §357;§334, 343	Protein NDRG2	Q9QYG0;Q9QYG0-2	http://www.phosphosite.org/proteinAction.do?id=4691&showAllSites=true	40.8	GSRSRSRtLSQSSES;SQSSESGtLPSGPPG	Akt1		SRT*LSQSSESGT*LPSGPPGHTM#EVSC	3	955.72							48191									36709							82.6217									63.2778							7.44855									6.2161							-0.1883									-0.6487																							2.003									1.72							1.05302									0.724898							2;2									1;1	mouse
9865	9860	Apoptosis	Ndrg2;Ndrg2	NDRG2;NDRG2 iso2	§348;§334	Protein NDRG2	Q9QYG0;Q9QYG0-2	http://www.phosphosite.org/proteinAction.do?id=4691&showAllSites=true	40.8	GSRSRSRtLSQSSES	Akt1		SRT*LSQSSESGTLPSGPPGHTM#EVSC	3	929.065	47561	40587		41254	40686	46517	44262		40698	47070	43221	44214	46343	46666	40954	41164	80.0607	69.1677		69.5495	69.8605	77.5531	76.7472		70.12	78.6415	73.3897	73.2902	77.5805	77.5833	69.7553	69.9313	6.00261	13.4559		13.4101	11.4425	8.32239	6.91009		12.9245	8.22257	8.1798	5.09583	7.17914	6.011	14.1965	14.4547	-0.7212	0.1292		0.2691	0.1507	0.183	0.1292		0.7642	-0.0969	-0.0753	-0.3337	0.1076	-0.1292	0.3982	0.4521																	2.235	4.276		4.224	3.664	2.594	1.732		3.884	2.721	3.024	2.573	2.212	2.009	4.093	4.206	0.645181	1.35747		1.33281	1.27518	0.994332	1.07719		1.10554	0.888102	0.867714	0.687523	0.904645	0.868951	1.24853	1.37981	0	0		0	0	0	0		5	0	0	7	4	0	0	4	mouse
9866	9861	Apoptosis	Ndrg2;Ndrg2	NDRG2;NDRG2 iso2	§348;§334	Protein NDRG2	Q9QYG0;Q9QYG0-2	http://www.phosphosite.org/proteinAction.do?id=4691&showAllSites=true	40.8	GSRSRSRtLSQSSES	Akt1		SRT*LSQSSESGTLPSGPPGHTM#EVSC	3	929.065				42680		35152	45499		47000	40925	44073			40829						71.6617		60.694	78.6026		79.487	69.4943	74.6368			68.8849						10.1469		4.18243	7.56384		7.5986	15.8729	5.29585			13.9172						-0.5274		2.6801	0.2799		-0.4413	-0.0108	-0.0861			0.4521								0.0581318														3.025		1.59	2.379		2.236	4.835	1.973			4.436						1.01877		0.204781	1.13269		0.789923	1.4733	0.731201			1.28846						0		0	0		0	0	4			0			mouse
9867	9862	Apoptosis	Ndrg2;Ndrg2	NDRG2;NDRG2 iso2	§348;§334	Protein NDRG2	Q9QYG0;Q9QYG0-2	http://www.phosphosite.org/proteinAction.do?id=4691&showAllSites=true	40.8	GSRSRSRtLSQSSES	Akt1		SRT*LSQSSESGTLPSGPPGHTM#EVSC	3	929.065						48216					40732											80.0568					69.7549											6.13787					12.172											0.366					0.6781																											2.137					4.101											0.79845					1.0674											0					0						mouse
9868	9863	Apoptosis	Ndrg2;Ndrg2	NDRG2;NDRG2 iso2	§348;§334	Protein NDRG2	Q9QYG0;Q9QYG0-2	http://www.phosphosite.org/proteinAction.do?id=4691&showAllSites=true	40.8	GSRSRSRtLSQSSES	Akt1		SRT*LSQSSESGTLPSGPPGHTMEVSC	2	1385.1						48668		47752	48781	48863		49610										80.7205		82.5068	82.1207	81.3022		81.1954										7.78252		6.18111	7.22841	9.31876		5.66154										1.249		0.8086	-3.5088	-0.4909		-0.1588																										1.895		1.374	1.446	1.822		2.212										0.769268		0.793486	0.219015	0.862871		0.770279										0		0	0	0		0					mouse
9869	9864	Apoptosis	Ndrg2;Ndrg2	NDRG2;NDRG2 iso2	§348;§334	Protein NDRG2	Q9QYG0;Q9QYG0-2	http://www.phosphosite.org/proteinAction.do?id=4691&showAllSites=true	40.8	GSRSRSRtLSQSSES	Akt1		SRT*LSQSSESGTLPSGPPGHTMEVSC	2	1385.1						48685				48802												80.746				81.2139												11.6003				10.762												2.4764				-0.4909																												2.622				2.582												0.808248				0.998088												0				0							mouse
9870	9865	Apoptosis	Ndrg2;Ndrg2	NDRG2;NDRG2 iso2	§348;§334	Protein NDRG2	Q9QYG0;Q9QYG0-2	http://www.phosphosite.org/proteinAction.do?id=4691&showAllSites=true	40.8	GSRSRSRtLSQSSES	Akt1		SRT*LSQSSESGTLPSGPPGHTMEVSC	3	923.733							47381			42530			48819										81.4188			71.8633			81.2278										13.475			6.29585			12.1707										0.0325			-1.0393			0.7145																										3.884			2.403			3.889										1.4937			0.609817			1.14736										0			0			5				mouse
9871	9866	Apoptosis	Ndrg2;Ndrg2	NDRG2;NDRG2 iso2	§348;§334	Protein NDRG2	Q9QYG0;Q9QYG0-2	http://www.phosphosite.org/proteinAction.do?id=4691&showAllSites=true	40.8	GSRSRSRtLSQSSES	Akt1		SRT*LSQSSESGTLPSGPPGHTMEVSC	3	923.733										48919																81.3847																13.9101																0.8552																																4.529																1.15498																0							mouse
9872	9867	Apoptosis	Ndrg2;Ndrg2	NDRG2;NDRG2 iso2	§348;§334	Protein NDRG2	Q9QYG0;Q9QYG0-2	http://www.phosphosite.org/proteinAction.do?id=4691&showAllSites=true	40.8	GSRSRSRtLSQSSES	Akt1		T*LSQSSESGTLPSGPPGHTMEVSC	3	842.689		55979	56323	56770	56514	56256	54795					57279	48857		56587			92.1996	93.1953	92.5166	93.3829	92.0397	92.5736					92.4513	81.2846		93.1855			12.9066	12.5058	9.68403	11.0218	11.51	11.5171					11.1791	9.75203		10.5952			0.0831	0.2255	0.2136	0.1068	-0.0831	0.5577					0.2492	1.2579		0.7239																			4.485	4.605	3.81	4.006	4.308	4.311					3.73	2.754		4.191			1.367	1.3947	1.18651	1.30067	1.33942	1.45301					1.2022	0.882214		1.08786			0	0	0	0	0	0					0	0		8		mouse
9873	9868	Apoptosis	Ndrg2;Ndrg2	NDRG2;NDRG2 iso2	§348;§334	Protein NDRG2	Q9QYG0;Q9QYG0-2	http://www.phosphosite.org/proteinAction.do?id=4691&showAllSites=true	40.8	GSRSRSRtLSQSSES	Akt1		T*LSQSSESGTLPSGPPGHTMEVSC	3	842.689													56146																92.1151																12.3726																0.6408																																4.539																1.28516																8				mouse
9874	9869	Apoptosis	Ndrg2;Ndrg2	NDRG2;NDRG2 iso2	§350, §352, §353;336, §338, 339	Protein NDRG2	Q9QYG0;Q9QYG0-2	http://www.phosphosite.org/proteinAction.do?id=4691&showAllSites=true	40.8	RSRSRTLsQSSESGT;RSRTLSQsSESGTLP;SRTLSQSsESGTLPS			SRTLS*QS*S*ESGTLPSGPPGHTM#EVSC	3	982.376																43588																73.552																7.52143																-0.4174																																2.522																0.859987																8;6;2	mouse
9875	9870	Apoptosis	Ndrg2;Ndrg2	NDRG2;NDRG2 iso2	§350, §352, §353;336, §338, 339	Protein NDRG2	Q9QYG0;Q9QYG0-2	http://www.phosphosite.org/proteinAction.do?id=4691&showAllSites=true	40.8	RSRSRTLsQSSESGT;RSRTLSQsSESGTLP;SRTLSQSsESGTLPS			SRTLS*QS*S*ESGTLPSGPPGHTMEVSC	3	977.044				56032											53931					91.4251											89.1393					6.8729											7.95468					-0.6141											1.7195																					2.559											2.598					0.736187											0.566132					0;0;2											0;5;2		mouse
9876	9871	Apoptosis	Ndrg2;Ndrg2	NDRG2;NDRG2 iso2	§350, §352, §355;336, §338, 341	Protein NDRG2	Q9QYG0;Q9QYG0-2	http://www.phosphosite.org/proteinAction.do?id=4691&showAllSites=true	40.8	RSRSRTLsQSSESGT;RSRTLSQsSESGTLP;TLSQSSEsGTLPSGP			SRTLS*QS*SES*GTLPSGPPGHTM#EVSC	3	982.376									43357	44514															74.0449	74.8049															7.34008	7.44129															0.3156	2.5143																															2.219	2.751															0.818566	0.353339															0;3;2	0;0;0							mouse
9877	9872	Apoptosis	Ndrg2;Ndrg2	NDRG2;NDRG2 iso2	§350, §352;336, §338	Protein NDRG2	Q9QYG0;Q9QYG0-2	http://www.phosphosite.org/proteinAction.do?id=4691&showAllSites=true	40.8	RSRSRTLsQSSESGT;RSRTLSQsSESGTLP			SRTLS*QS*SESGTLPSGPPGHTM#EVSC	3	955.72	46044		50393	45310	44625	49919	45689	42997	45450	50872	44327	45159	44154	44693	51694	51115	77.8392		84.3568	75.578	75.7236	82.5664	78.8821	75.29	77.2034	84.2704	75.0163	74.6676	74.2995	74.6511	85.8017	84.782	9.42366		7.96658	8.66154	7.13194	7.48545	8.24185	6.89279	11.4237	8.19723	16.2684	15.4389	15.0424	11.6676	6.78516	6.64782	-0.0942		-0.2511	0.4604	-0.5546	0.136	0.565	-0.0314	0.7429	-0.3976	0.1883	-0.2302	0.1779	-0.2407	-0.0837	0.3767																	2.953		2.486	2.324	3.227	2.893	2.523	2.848	3.796	2.78	4.748	4.778	4.83	3.698	2.139	2.294	0.93529		0.941195	0.864568	0.824319	0.949519	1.12863	0.955124	0.967214	0.870979	1.33575	1.37862	1.3705	1.12226	0.815594	0.827925	0;0		6;0	5;0	5;4	0;4	5;4	3;4	0;1	0;0	0;0	0;0	0;0	0;0	0;0	0;0	mouse
9878	9873	Apoptosis	Ndrg2;Ndrg2	NDRG2;NDRG2 iso2	§350, §352;336, §338	Protein NDRG2	Q9QYG0;Q9QYG0-2	http://www.phosphosite.org/proteinAction.do?id=4691&showAllSites=true	40.8	RSRSRTLsQSSESGT;RSRTLSQsSESGTLP			SRTLS*QS*SESGTLPSGPPGHTM#EVSC	3	955.72	111371		46134	38669	49855	44241	42933	43351		50510	46490	47802	44506	50612	44903	44663	176.793		78.0782	65.783	83.4932	74.1248	74.6801	75.8547		83.7297	78.2401	78.5751	74.8344	83.3987	75.6482	75.1461	7.48017		6.06198	7.10127	7.05404	14.0443	14.7352	6.05998		6.91721	7.62893	8.55752	9.02826	9.36856	6.56225	15.0026	0.4604		0.2825	0.0314	0.1988	0.0105	0.0942	-0.9417		0.1256	0.5441	1.4544	0.4395	-0.4185	0.7743	0.0942																	2.807		2.71	2.49	2.171	4.612	4.724	2.516		2.951	2.882	2.916	3.4	3.152	3.254	4.432	0.798181		0.808253	0.893519	0.881714	1.35023	1.53923	0.789425		0.843747	0.817114	0.666977	1.00363	0.982235	0.73156	1.4264	0;0		0;0	0;0	0;0	0;0	0;0	2;0		4;0	3;7	0;0	5;5	4;0	2;2	0;0	mouse
9879	9874	Apoptosis	Ndrg2;Ndrg2	NDRG2;NDRG2 iso2	§350, §352;336, §338	Protein NDRG2	Q9QYG0;Q9QYG0-2	http://www.phosphosite.org/proteinAction.do?id=4691&showAllSites=true	40.8	RSRSRTLsQSSESGT;RSRTLSQsSESGTLP			SRTLS*QS*SESGTLPSGPPGHTM#EVSC	3	955.72			46473	44760	44494	45458	44799	44848		44535	53053	46260	45299	43994	47262	45779			78.582	74.7124	75.5206	75.9846	77.5651	78.1279		74.8355	87.8438	76.35	76.0619	73.5757	79.1808	76.8803			7.73993	14.8477	8.16368	7.77211	7.47237	6.70333		14.0017	8.20551	10.4763	10.6819	10.2581	8.32331	12.0675			0.8266	0.0105	0.2511	-0.0209	0.5546	0.8266		0.0419	0.0628	0.5022	0.3139	-0.0105	0.5232	0.1465																			2.915	4.803	3.37	3.263	2.334	2.199		4.553	3.699	3.393	3.802	3.151	2.869	3.371			0.790012	1.4161	0.97465	1.00181	1.06013	0.843068		1.26419	0.940432	0.957465	1.08901	1.12852	0.847199	1.22029			0;8	0;0	0;0	0;1	5;4	5;2		0;0	0;0	0;0	0;0	0;0	0;0	0;2	mouse
9880	9875	Apoptosis	Ndrg2;Ndrg2	NDRG2;NDRG2 iso2	§350, §352;336, §338	Protein NDRG2	Q9QYG0;Q9QYG0-2	http://www.phosphosite.org/proteinAction.do?id=4691&showAllSites=true	40.8	RSRSRTLsQSSESGT;RSRTLSQsSESGTLP			SRTLS*QS*SESGTLPSGPPGHTM#EVSC	3	955.72				45956	50275		49305	41139		44167		45447	45887	44347	44918	44305				76.5538	84.1087		84.3012	72.4676		74.2867		75.1045	76.9177	74.1174	75.6714	74.6067				7.76447	7.60206		5.47886	10.0241		10.7235		15.1373	7.31515	13.8297	8.17914	9.08407				0.0105	0.0314		0.1465	0.2616		0.6697		-0.1988	-0.5232	0.1046	-0.1883	0.3558																				3.086	3.659		1.531	3.027		3.189		4.266	2.445	4.5	3.479	3.332				0.926035	1.00048		0.986222	1.12204		0.9481		1.32906	0.804241	1.35182	0.907342	1.0334				0;3	7;7		0;2	5;7		0;0		5;4	0;0	0;0	3;0	0;0	mouse
9881	9876	Apoptosis	Ndrg2;Ndrg2	NDRG2;NDRG2 iso2	§350, §352;336, §338	Protein NDRG2	Q9QYG0;Q9QYG0-2	http://www.phosphosite.org/proteinAction.do?id=4691&showAllSites=true	40.8	RSRSRTLsQSSESGT;RSRTLSQsSESGTLP			SRTLS*QS*SESGTLPSGPPGHTM#EVSC	3	955.72					44148																74.988																15.1878																0.1674																																4.753																1.4093																0;0												mouse
9882	9877	Apoptosis	Ndrg2;Ndrg2	NDRG2;NDRG2 iso2	§350, §352;336, §338	Protein NDRG2	Q9QYG0;Q9QYG0-2	http://www.phosphosite.org/proteinAction.do?id=4691&showAllSites=true	40.8	RSRSRTLsQSSESGT;RSRTLSQsSESGTLP			SRTLS*QS*SESGTLPSGPPGHTM#EVSC	3	955.72					45192																76.612																9.08672																0.3453																																3.235																0.993914																0;1												mouse
9883	9878	Apoptosis	Ndrg2;Ndrg2	NDRG2;NDRG2 iso2	§350, §352;336, §338	Protein NDRG2	Q9QYG0;Q9QYG0-2	http://www.phosphosite.org/proteinAction.do?id=4691&showAllSites=true	40.8	RSRSRTLsQSSESGT;RSRTLSQsSESGTLP			SRTLS*QS*SESGTLPSGPPGHTM#EVSC	3	955.72					50415																84.3151																4.07007																0.1779																																2.595																0.742589																4;0												mouse
9884	9879	Apoptosis	Ndrg2;Ndrg2	NDRG2;NDRG2 iso2	§350, §352;336, §338	Protein NDRG2	Q9QYG0;Q9QYG0-2	http://www.phosphosite.org/proteinAction.do?id=4691&showAllSites=true	40.8	RSRSRTLsQSSESGT;RSRTLSQsSESGTLP			SRTLS*QS*SESGTLPSGPPGHTMEVSC	2	1425.08						52956																87.0714																15.7721																0.807																																3.454																1.33628																12;20											mouse
9885	9880	Apoptosis	Ndrg2;Ndrg2	NDRG2;NDRG2 iso2	§350, §352;336, §338	Protein NDRG2	Q9QYG0;Q9QYG0-2	http://www.phosphosite.org/proteinAction.do?id=4691&showAllSites=true	40.8	RSRSRTLsQSSESGT;RSRTLSQsSESGTLP			SRTLS*QS*SESGTLPSGPPGHTMEVSC	3	950.389	54340	52874	53293	53683		53276	51373			53700		54207	53178	53344	46933	53605	89.9803	87.5324	88.6481	87.9061		87.5383	87.3972			88.4448		87.8847	87.6851	87.4423	78.6974	88.4856	13.301	18.8125	10.4101	13.7423		15.1805	11.4895			11.0097		13.9914	13.8962	17.0501	6.8041	12.2373	0.5051	0.5261	0.3577	0.4104		0.6418	-0.2736			-0.3157		0.7997	0.2841	0.3472	0.6208	0.5051																	4.403	5.228	3.928	4.138		4.469	3.915			3.867		4.83	4.781	5.216	2.418	4.485	1.14992	1.51891	1.11892	1.33307		1.35615	1.33333			1.03688		1.19525	1.3461	1.52161	0.712947	1.21111	3;4	9;11	0;1	6;6		2;2	2;2			0;0		3;4	0;0	3;4	0;0	0;0	mouse
9886	9881	Apoptosis	Ndrg2;Ndrg2	NDRG2;NDRG2 iso2	§350, §352;336, §338	Protein NDRG2	Q9QYG0;Q9QYG0-2	http://www.phosphosite.org/proteinAction.do?id=4691&showAllSites=true	40.8	RSRSRTLsQSSESGT;RSRTLSQsSESGTLP			SRTLS*QS*SESGTLPSGPPGHTMEVSC	3	950.389		53356		45454						52972				52993	45022			88.2504		75.8156						87.3793				86.9238	75.8398			7.36251		9.87943						14.4522				14.5719	8.91721			-0.8523		0.1157						0.1894				0.0631	0.021																			2.79		3.33						4.897				4.88	2.655			0.816301		1.10286						1.30037				1.45176	0.953334			0;0		0;0						3;4				2;2	0;2		mouse
9887	9882	Apoptosis	Ndrg2;Ndrg2	NDRG2;NDRG2 iso2	§350, §352;336, §338	Protein NDRG2	Q9QYG0;Q9QYG0-2	http://www.phosphosite.org/proteinAction.do?id=4691&showAllSites=true	40.8	RSRSRTLsQSSESGT;RSRTLSQsSESGTLP			SRTLS*QS*SESGTLPSGPPGHTMEVSC	3	950.389										53334					53109											87.9061					87.9034											13.8861					14.7645											0.4735					-0.0105																											4.656					5.059											1.25966					1.35461											7;4					3;4		mouse
9888	9883	Apoptosis	Ndrg2;Ndrg2	NDRG2;NDRG2 iso2	§350, §352;336, §338	Protein NDRG2	Q9QYG0;Q9QYG0-2	http://www.phosphosite.org/proteinAction.do?id=4691&showAllSites=true	40.8	RSRSRTLsQSSESGT;RSRTLSQsSESGTLP			SRTLS*QS*SESGTLPSGPPGHTMEVSC	3	950.389										52620																86.8506																13.1113																-0.242																																4.406																1.24025																0;2							mouse
9889	9884	Apoptosis	Ndrg2;Ndrg2	NDRG2;NDRG2 iso2	§350, §352;336, §338	Protein NDRG2	Q9QYG0;Q9QYG0-2	http://www.phosphosite.org/proteinAction.do?id=4691&showAllSites=true	40.8	RSRSRTLsQSSESGT;RSRTLSQsSESGTLP			TLS*QS*SESGTLPSGPPGHTM#EVSC	3	874.676			51571		49906							51349	49854			51164			86.0999		83.5693							83.7069	82.753			84.8526			7.00218		6.52433							7.12552	6.82681			7.57349			0.8346		0.7088							1.0404	1.6921			0.2172																			2.036		2.434							2.816	1.999			2.031			0.773068		0.835975							0.711041	0.650212			0.934979			8;8		0;8							3;0	2;2			0;5	mouse
9890	9885	Apoptosis	Ndrg2;Ndrg2	NDRG2;NDRG2 iso2	§350, §352;336, §338	Protein NDRG2	Q9QYG0;Q9QYG0-2	http://www.phosphosite.org/proteinAction.do?id=4691&showAllSites=true	40.8	RSRSRTLsQSSESGT;RSRTLSQsSESGTLP			TLS*QS*SESGTLPSGPPGHTM#EVSC	3	874.676																50336																83.6299																9.0048																-0.1601																																2.441																1.01744																0;3	mouse
9891	9886	Apoptosis	Ndrg2;Ndrg2	NDRG2;NDRG2 iso2	§350, §352;336, §338	Protein NDRG2	Q9QYG0;Q9QYG0-2	http://www.phosphosite.org/proteinAction.do?id=4691&showAllSites=true	40.8	RSRSRTLsQSSESGT;RSRTLSQsSESGTLP			TLS*QS*SESGTLPSGPPGHTMEVSC	3	869.344							56937																95.7664																6.84466																0.7132																																1.786																1.05972																3;5										mouse
9892	9887	Apoptosis	Ndrg2;Ndrg2	NDRG2;NDRG2 iso2	§350, §353, §355;336, 339, 341	Protein NDRG2	Q9QYG0;Q9QYG0-2	http://www.phosphosite.org/proteinAction.do?id=4691&showAllSites=true	40.8	RSRSRTLsQSSESGT;SRTLSQSsESGTLPS;TLSQSSEsGTLPSGP			SRTLS*QSS*ES*GTLPSGPPGHTM#EVSC	3	982.376		43197				43135				43943	43761							73.0451				72.5063				73.9566	74.174							7.84466				6.77211				7.07058	6.61979							0.4581				-0.4683				0.8958	1.0587																							2.515				2.147				2.132	2.477							0.854746				0.776279				0.670118	0.615792							5;5;5				10;10;10				2;3;5	0;5;2						mouse
9893	9888	Apoptosis	Ndrg2;Ndrg2	NDRG2;NDRG2 iso2	§350, §353, §355;336, 339, 341	Protein NDRG2	Q9QYG0;Q9QYG0-2	http://www.phosphosite.org/proteinAction.do?id=4691&showAllSites=true	40.8	RSRSRTLsQSSESGT;SRTLSQSsESGTLPS;TLSQSSEsGTLPSGP			SRTLS*QSS*ES*GTLPSGPPGHTM#EVSC	3	982.376						43191																72.5886																8.02503																-0.2036																																2.637																0.941564																20;17;17											mouse
9894	9889	Apoptosis	Ndrg2;Ndrg2	NDRG2;NDRG2 iso2	§350, §353, §355;336, 339, 341	Protein NDRG2	Q9QYG0;Q9QYG0-2	http://www.phosphosite.org/proteinAction.do?id=4691&showAllSites=true	40.8	RSRSRTLsQSSESGT;SRTLSQSsESGTLPS;TLSQSSEsGTLPSGP			SRTLS*QSS*ES*GTLPSGPPGHTMEVSC	3	977.044				48215	55242															79.85	91.5055															6.4437	8.88941															0.0102	-0.696																															2.106	3.043															0.865152	0.878108															0;4;6	0;3;2												mouse
9895	9890	Apoptosis	Ndrg2;Ndrg2	NDRG2;NDRG2 iso2	§350, §353, §355;336, 339, 341	Protein NDRG2	Q9QYG0;Q9QYG0-2	http://www.phosphosite.org/proteinAction.do?id=4691&showAllSites=true	40.8	RSRSRTLsQSSESGT;SRTLSQSsESGTLPS;TLSQSSEsGTLPSGP			SRTLS*QSS*ES*GTLPSGPPGHTMEVSC	3	977.044				47000																78.0815																6.00524																0.3889																																2.592																0.731601																0;8;15													mouse
9896	9891	Apoptosis	Ndrg2;Ndrg2	NDRG2;NDRG2 iso2	§350, §353, §357;336, 339, 343	Protein NDRG2	Q9QYG0;Q9QYG0-2	http://www.phosphosite.org/proteinAction.do?id=4691&showAllSites=true	40.8	RSRSRTLsQSSESGT;SRTLSQSsESGTLPS;SQSSESGtLPSGPPG			SRTLS*QSS*ESGT*LPSGPPGHTM#EVSC	3	982.376										43885				43183												73.8712				72.3844												6.11464				7.13727												0.2341				0.57																												2.626				2.545												0.782923				0.814079												4;4;1				20;10;10			mouse
9897	9892	Apoptosis	Ndrg2;Ndrg2	NDRG2;NDRG2 iso2	§350, §353, §357;336, 339, 343	Protein NDRG2	Q9QYG0;Q9QYG0-2	http://www.phosphosite.org/proteinAction.do?id=4691&showAllSites=true	40.8	RSRSRTLsQSSESGT;SRTLSQSsESGTLPS;SQSSESGtLPSGPPG			SRTLS*QSS*ESGT*LPSGPPGHTMEVSC	3	977.044													47766																79.6692																4.56703																-0.6755																																1.607																0.594566																5;5;8				mouse
9898	9893	Apoptosis	Ndrg2;Ndrg2	NDRG2;NDRG2 iso2	§350, §353;336, 339	Protein NDRG2	Q9QYG0;Q9QYG0-2	http://www.phosphosite.org/proteinAction.do?id=4691&showAllSites=true	40.8	RSRSRTLsQSSESGT;SRTLSQSsESGTLPS			SRTLS*QSS*ESGTLPSGPPGHTM#EVSC	2	1433.08					44227										44561						75.1032										75.1167						10.308										5.16304						-0.5233										-0.0977																						2.259										1.612						1.04178										0.678436						9;0										0;0		mouse
9899	9894	Apoptosis	Ndrg2;Ndrg2	NDRG2;NDRG2 iso2	§350, §353;336, 339	Protein NDRG2	Q9QYG0;Q9QYG0-2	http://www.phosphosite.org/proteinAction.do?id=4691&showAllSites=true	40.8	RSRSRTLsQSSESGT;SRTLSQSsESGTLPS			SRTLS*QSS*ESGTLPSGPPGHTM#EVSC	3	955.72	45657	45141	43929	45841	51429	44817	42183	44373	44035	36562	45010	44782	36369	46879	44188	45148	77.2389	76.0283	74.782	76.3856	85.8166	75.0256	73.5577	77.4269	75.0485	63.0419	76.0736	74.1237	62.825	77.8835	74.5648	75.8908	8.66959	6.89279	6.73049	6.41341	5.77211	10.3335	14.0862	6.75696	13.1141	7.19928	7.14813	8.58004	6.38934	8.09366	10.8182	8.72354	0.6173	0.4918	0.1151	0.0419	0.4604	-0.7952	0.5127	-0.3871	0.8266	1.0045	0.565	0.4185	0.1151	0.3034	0.565	-0.6173																	3.346	3.519	3.169	3.073	1.72	2.921	3.929	2.566	3.874	2.366	2.194	3.047	2.133	3.046	3.439	3.068	0.866813	0.840494	0.892638	0.897068	0.756532	0.949994	1.45946	0.888242	1.02996	0.634185	0.749449	0.912549	0.831318	0.925294	0.987131	0.872853	0;3	0;0	0;0	0;1	0;4	0;0	5;0	5;0	0;0	5;0	5;4	0;0	6;4	3;7	0;0	0;8	mouse
9900	9895	Apoptosis	Ndrg2;Ndrg2	NDRG2;NDRG2 iso2	§350, §353;336, 339	Protein NDRG2	Q9QYG0;Q9QYG0-2	http://www.phosphosite.org/proteinAction.do?id=4691&showAllSites=true	40.8	RSRSRTLsQSSESGT;SRTLSQSsESGTLPS			SRTLS*QSS*ESGTLPSGPPGHTM#EVSC	3	955.72	47550	46713	50534	36699		50366	44393	42283	50587		45365		43748	46435	47003	45488	80.0463	78.3244	84.5671	62.8663		83.2203	76.9476	74.1895	84.7984		76.6042		73.701	77.2465	78.7978	76.4471	7.23062	8.66756	9.21042	7.10237		8.52871	6.82391	14.0218	8.85078		7.13787		9.86646	11.3686	9.86328	6.77989	0.4813	1.0254	0.3767	-0.9522		0.5232	0.7534	0.429	-0.701		0.4081		0.2302	0.6592	1.4963	-0.1465																	3.039	2.634	2.265	2.231		3.32	2.128	3.983	2.725		2.743		2.841	3.364	3.118	2.626	0.802817	0.831089	0.943588	0.660101		0.98322	0.989299	1.31324	0.810805		0.797764		1.05903	1.07576	0.771969	0.874689	0;0	0;7	0;0	0;0		4;0	5;4	0;0	4;0		1;2		0;0	0;0	0;0	0;1	mouse
9901	9896	Apoptosis	Ndrg2;Ndrg2	NDRG2;NDRG2 iso2	§350, §353;336, 339	Protein NDRG2	Q9QYG0;Q9QYG0-2	http://www.phosphosite.org/proteinAction.do?id=4691&showAllSites=true	40.8	RSRSRTLsQSSESGT;SRTLSQSsESGTLPS			SRTLS*QSS*ESGTLPSGPPGHTM#EVSC	3	955.72	45204	49649		44392		45076	42563	42643	46875		50548		46850	44864	46701	50750	76.5396	82.7077		74.1724		75.4268	74.1201	74.7239	79.3021		84.141		78.3174	74.9241	78.3556	84.2362	11.7959	7.82102		7.28483		11.2358	13.4389	14.382	7.54061		8.11351		11.1073	8.8041	11.1415	9.93181	0.2825	0.5859		0.1883		-0.565	0.136	0.3139	0.9312		-0.2407		1.2242	0.1779	0.6278	0.4081																	3.411	2.807		2.683		3.347	4.005	4.228	2.957		2.896		3.633	3.288	3.214	3.083	1.05794	0.868618		0.874795		1.07852	1.47517	1.34633	0.774494		0.855799		0.960793	0.974818	0.992501	1.04632	0;0	0;0		0;0		0;0	0;0	5;5	5;5		11;0		3;7	0;3	2;2	7;7	mouse
9902	9897	Apoptosis	Ndrg2;Ndrg2	NDRG2;NDRG2 iso2	§350, §353;336, 339	Protein NDRG2	Q9QYG0;Q9QYG0-2	http://www.phosphosite.org/proteinAction.do?id=4691&showAllSites=true	40.8	RSRSRTLsQSSESGT;SRTLSQSsESGTLPS			SRTLS*QSS*ESGTLPSGPPGHTM#EVSC	3	955.72	47852	46110				45633	43290	41908					46869		45767	45017	80.4792	77.451				76.2412	75.2301	73.6344					78.3457		76.9799	75.6932	7.01592	9.266				6.11126	9.35067	12.172					7.67366		8.55129	11.8996	0.858	0.3139				0.293	0.4708	0.5336					1.4335		0.4185	-0.0209																	3.129	2.999				3.162	2.934	4.104					3.589		3.21	3.284	0.691987	0.936962				0.835869	1.20511	1.21979					0.737625		0.86784	1.20959	0;0	5;2				0;8	2;2	5;0					3;7		0;8	0;0	mouse
9903	9898	Apoptosis	Ndrg2;Ndrg2	NDRG2;NDRG2 iso2	§350, §353;336, 339	Protein NDRG2	Q9QYG0;Q9QYG0-2	http://www.phosphosite.org/proteinAction.do?id=4691&showAllSites=true	40.8	RSRSRTLsQSSESGT;SRTLSQSsESGTLPS			SRTLS*QSS*ESGTLPSGPPGHTM#EVSC	3	955.72						46936							44833		50906							78.1546							75.3627		84.6181							9.53462							7.4023		8.06702							0.5022							-0.0209		-0.0942																							2.978							2.253		2.544							0.990747							0.875712		0.879447							0;0							0;0		0;0		mouse
9904	9899	Apoptosis	Ndrg2;Ndrg2	NDRG2;NDRG2 iso2	§350, §353;336, 339	Protein NDRG2	Q9QYG0;Q9QYG0-2	http://www.phosphosite.org/proteinAction.do?id=4691&showAllSites=true	40.8	RSRSRTLsQSSESGT;SRTLSQSsESGTLPS			SRTLS*QSS*ESGTLPSGPPGHTM#EVSC	3	955.72						43872																73.5789																8.68825																0.3348																																3.495																0.993887																0;0											mouse
9905	9900	Apoptosis	Ndrg2;Ndrg2	NDRG2;NDRG2 iso2	§350, §353;336, 339	Protein NDRG2	Q9QYG0;Q9QYG0-2	http://www.phosphosite.org/proteinAction.do?id=4691&showAllSites=true	40.8	RSRSRTLsQSSESGT;SRTLSQSsESGTLPS			SRTLS*QSS*ESGTLPSGPPGHTMEVSC	2	1425.08		52713																87.2912																15.3665																0.6807																																3.552																1.33969																0;24															mouse
9906	9901	Apoptosis	Ndrg2;Ndrg2	NDRG2;NDRG2 iso2	§350, §353;336, 339	Protein NDRG2	Q9QYG0;Q9QYG0-2	http://www.phosphosite.org/proteinAction.do?id=4691&showAllSites=true	40.8	RSRSRTLsQSSESGT;SRTLSQSsESGTLPS			SRTLS*QSS*ESGTLPSGPPGHTMEVSC	3	950.389	111373	44852	47167			52910	50620	50767	53790	45407	45058	54597	47201	46660	45157	47121	176.796	75.5938	79.5911			86.9998	86.2613	87.058	89.5307	76.2001	76.15	88.4495	78.833	77.5756	76.055	78.855	10.2976	7.88273	8.72125			12.8539	8.60555	13.2175	9.06651	6.9914	6.2321	10.1096	8.95468	7.45223	6.00043	6.25414	1.7887	-0.463	0.1684			0.2104	0.3472	0.3683	-0.1789	0.1052	0.5787	-0.4419	0.3577	-0.1578	-1.4415																		3.501	3.701	2.378			4.691	3.445	4.128	2.746	3.01	2.952	3.646	3.055	2.764	2.344	2.882	0.778379	0.94489	0.93949			1.27831	1.20531	1.3018	0.939972	0.830152	0.735372	0.983131	0.960148	0.914489	0.513574	0.865561	0;2	0;0	0;0			0;2	0;0	5;0	0;0	0;0	0;5	0;0	5;4	0;0	7;7	0;0	mouse
9907	9902	Apoptosis	Ndrg2;Ndrg2	NDRG2;NDRG2 iso2	§350, §353;336, 339	Protein NDRG2	Q9QYG0;Q9QYG0-2	http://www.phosphosite.org/proteinAction.do?id=4691&showAllSites=true	40.8	RSRSRTLsQSSESGT;SRTLSQSsESGTLPS			SRTLS*QSS*ESGTLPSGPPGHTMEVSC	3	950.389	54756		44974			46642	52449	50414	45247				44929	45372			90.5893		76.3752			77.7349	89.0101	86.5281	76.9082				75.5215	75.6969			7.96658		6.75696			10.3615	6.76195	11.041	9.77989				8.44612	4.56225			-0.5366		-0.0526			-0.7681	0.3998	0.463	0.0526				0.0947	0.1789																			2.592		3.175			3.538	2.085	3.815	3.248				3.028	3.319			0.793765		0.967947			0.980828	1.05864	1.17811	1.04085				1.02147	0.792808			1;1		2;0			0;0	0;0	0;0	3;3				0;0	3;0			mouse
9908	9903	Apoptosis	Ndrg2;Ndrg2	NDRG2;NDRG2 iso2	§350, §353;336, 339	Protein NDRG2	Q9QYG0;Q9QYG0-2	http://www.phosphosite.org/proteinAction.do?id=4691&showAllSites=true	40.8	RSRSRTLsQSSESGT;SRTLSQSsESGTLPS			SRTLS*QSS*ESGTLPSGPPGHTMEVSC	3	950.389								49946																85.8181																11.8041																0.242																																3.678																1.22321																0;0									mouse
9909	9904	Apoptosis	Ndrg2;Ndrg2	NDRG2;NDRG2 iso2	§350, §353;336, 339	Protein NDRG2	Q9QYG0;Q9QYG0-2	http://www.phosphosite.org/proteinAction.do?id=4691&showAllSites=true	40.8	RSRSRTLsQSSESGT;SRTLSQSsESGTLPS			SRTLS*QSS*ESGTLPSGPPGHTMEVSC	3	950.389								49566																85.24																8.1891																0.3157																																3.273																1.03577																2;2									mouse
9910	9905	Apoptosis	Ndrg2;Ndrg2	NDRG2;NDRG2 iso2	§350, §353;336, 339	Protein NDRG2	Q9QYG0;Q9QYG0-2	http://www.phosphosite.org/proteinAction.do?id=4691&showAllSites=true	40.8	RSRSRTLsQSSESGT;SRTLSQSsESGTLPS			SRTLS*QSS*ESGTLPSGPPGHTMEVSC	3	950.389								51098																87.5743																11.3354																-0.2841																																4.058																1.19517																3;2									mouse
9911	9906	Apoptosis	Ndrg2;Ndrg2	NDRG2;NDRG2 iso2	§350, §353;336, 339	Protein NDRG2	Q9QYG0;Q9QYG0-2	http://www.phosphosite.org/proteinAction.do?id=4691&showAllSites=true	40.8	RSRSRTLsQSSESGT;SRTLSQSsESGTLPS			TLS*QSS*ESGTLPSGPPGHTM#EVSC	2	1311.51						50723							50528									83.7549							83.7423									9.6517							12.2388									0.9074							-0.1677																									2.265							2.575									0.899129							1.09366									0;0							0;7				mouse
9912	9907	Apoptosis	Ndrg2;Ndrg2	NDRG2;NDRG2 iso2	§350, §353;336, 339	Protein NDRG2	Q9QYG0;Q9QYG0-2	http://www.phosphosite.org/proteinAction.do?id=4691&showAllSites=true	40.8	RSRSRTLsQSSESGT;SRTLSQSsESGTLPS			TLS*QSS*ESGTLPSGPPGHTM#EVSC	3	874.676		50572	50407	50974	50293	50436	47763	47194	50842	50864	50542	51775	50725	50482	50292	50408		84.0716	84.3777	83.9299	84.1352	83.3224	81.9873	81.6757	85.1843	84.2572	84.1337	84.3307	84.0344	83.1992	83.7085	83.7376		9.47108	10.1469	6.81248	11.3645	11.27	8.31515	6.82974	11.1811	12.0645	8.57025	10.5482	7.62709	8.73755	10.6799	6.81248		0.1715	0.2858	-0.3658	0.2744	0.2287	-0.4573	-0.08	0.3773	0.1486	0.1829	0.0915	0.2172	0.1486	0.5716	0.0114																		3.01	2.965	3.206	3.366	3.191	1.899	2.008	3.172	3.759	2.756	3.193	2.618	2.632	3.171	2.444		1.01343	1.08736	0.841417	1.16525	1.17734	1.10635	0.956691	1.0388	1.14364	0.923843	1.11342	0.953382	1.01912	1.02408	0.959495		0;8	0;8	3;0	7;12	3;0	3;0	8;4	0;8	0;17	7;12	0;8	0;5	7;12	0;4	0;8	mouse
9913	9908	Apoptosis	Ndrg2;Ndrg2	NDRG2;NDRG2 iso2	§350, §353;336, 339	Protein NDRG2	Q9QYG0;Q9QYG0-2	http://www.phosphosite.org/proteinAction.do?id=4691&showAllSites=true	40.8	RSRSRTLsQSSESGT;SRTLSQSsESGTLPS			TLS*QSS*ESGTLPSGPPGHTM#EVSC	3	874.676		50552	50447	51303		50791						51379	50339	50551	50685	50790		84.0423	84.4401	84.4092		83.855						83.7523	83.4576	83.3075	84.2831	84.2945		11.3635	10.8041	9.40121		11.8182						6.40894	11.8356	11.7986	11.8962	10.3354		0.1601	0.343	0.0457		0.0686						0.08	0.1372	0.1372	-0.1944	0.1944																		3.481	3.369	2.775		3.684						2.697	3.439	3.994	3.616	3.143		1.14704	1.12282	1.10734		1.28973						0.894936	1.18694	1.22334	1.12181	1.1184		0;8	0;17	4;6		0;17						5;5	7;12	0;17	0;8	7;12	mouse
9914	9909	Apoptosis	Ndrg2;Ndrg2	NDRG2;NDRG2 iso2	§350, §353;336, 339	Protein NDRG2	Q9QYG0;Q9QYG0-2	http://www.phosphosite.org/proteinAction.do?id=4691&showAllSites=true	40.8	RSRSRTLsQSSESGT;SRTLSQSsESGTLPS			TLS*QSS*ESGTLPSGPPGHTM#EVSC	3	874.676		50188		50901										50191				83.5023		83.8166										82.7753				9.79588		7.93554										6.64397				-0.3658		-2.0465										0.2744																				2.928		2.424										2.763				1.0268		0.484881										0.87702				7;12		0;0										5;2			mouse
9915	9910	Apoptosis	Ndrg2;Ndrg2	NDRG2;NDRG2 iso2	§350, §353;336, 339	Protein NDRG2	Q9QYG0;Q9QYG0-2	http://www.phosphosite.org/proteinAction.do?id=4691&showAllSites=true	40.8	RSRSRTLsQSSESGT;SRTLSQSsESGTLPS			TLS*QSS*ESGTLPSGPPGHTMEVSC	2	1303.51	61492	60010	60275	60827	59995	60170			60367	60206	60347	61414	59894	60138	60185	60382	100.648	98.1679	99.0845	98.5008	98.5339	97.847			99.2834	98.176	98.701	98.5243	97.6743	97.6175	98.5737	98.6997	5.63264	5.78781	6.06753	6.24642	9.38934	5.63827			6.06449	6.11634	5.87943	5.95861	6.51428	6.00789	5.96658	6.18575	0.4987	0.4066	0.2838	0.5754	1.0817	0.8592			0.8899	1.0587	0.6291	0.7825	1.0203	0.7211	0.5447	0.9052																	3.164	2.904	3.105	3.076	2.642	3.066			3.051	2.71	3.206	3.336	2.618	2.744	3.013	2.758	0.799811	0.875493	0.980572	0.958744	0.929443	0.835216			0.765741	0.736129	0.792733	0.784643	0.785991	0.835729	0.844066	0.867288	0;12	0;7	0;12	0;12	0;12	0;12			0;12	0;7	0;12	0;12	0;12	0;17	0;12	0;0	mouse
9916	9911	Apoptosis	Ndrg2;Ndrg2	NDRG2;NDRG2 iso2	§350, §353;336, 339	Protein NDRG2	Q9QYG0;Q9QYG0-2	http://www.phosphosite.org/proteinAction.do?id=4691&showAllSites=true	40.8	RSRSRTLsQSSESGT;SRTLSQSsESGTLPS			TLS*QSS*ESGTLPSGPPGHTMEVSC	2	1303.51		59626								60585			60280		60513			97.6064								98.7305			98.2455		99.0694			9.39577								5.53165			9.75696		10.083			0.4833								0.491			0.4987		0.3375																			2.512								3			2.539		2.584			0.977022								0.817261			1.08217		1.11333			0;0								0;12			0;12		0;12		mouse
9917	9912	Apoptosis	Ndrg2;Ndrg2	NDRG2;NDRG2 iso2	§350, §353;336, 339	Protein NDRG2	Q9QYG0;Q9QYG0-2	http://www.phosphosite.org/proteinAction.do?id=4691&showAllSites=true	40.8	RSRSRTLsQSSESGT;SRTLSQSsESGTLPS			TLS*QSS*ESGTLPSGPPGHTMEVSC	3	869.344		59685	60161	60612	60275	60521			51657	60626	60271	61516	60277	60201	60209	60348		97.6961	98.9144	98.1912	98.9477	98.3634			86.3804	98.7891	98.5852	98.671	98.2384	97.7108	98.6076	98.6457		12.0106	5.55596	9.9431	11.7878	5.2668			5.91364	10.4989	10.5622	10.057	5.05849	10.4271	5.57512	5.64207		0.1955	0.3681	0.4601	0.5176	0.3796			0.3221	0.2186	0.2761	0.2761	0.4716	0.4256	0.4256	0.1955																		3.718	3.035	3.404	3.834	3.204			3.136	3.401	3.736	3.925	3.249	3.614	3.001	2.996		1.18429	0.850305	1.05927	1.21636	0.868			0.797235	1.09863	1.02275	1.1047	0.847366	1.07418	0.809611	0.907007		0;0	7;5	14;24	0;7	0;2			0;0	0;7	4;5	4;5	3;4	0;7	4;5	0;0	mouse
9918	9913	Apoptosis	Ndrg2;Ndrg2	NDRG2;NDRG2 iso2	§350, §353;336, 339	Protein NDRG2	Q9QYG0;Q9QYG0-2	http://www.phosphosite.org/proteinAction.do?id=4691&showAllSites=true	40.8	RSRSRTLsQSSESGT;SRTLSQSsESGTLPS			TLS*QSS*ESGTLPSGPPGHTMEVSC	3	869.344		59886				60164			60225	60265			59880					97.9847				97.8395			99.0739	98.2631			97.6563					5.16052				9.06098			10.4776	10.5768			10.8041					0.2186				0.3336			0.6442	0.3451			0.4371																					3.117				3.6			3.893	2.989			3.672					0.816063				1.0568			0.999492	1.02032			1.14334					0;7				0;0			0;0	0;24			3;4				mouse
9919	9914	Apoptosis	Ndrg2;Ndrg2	NDRG2;NDRG2 iso2	§350, §353;336, 339	Protein NDRG2	Q9QYG0;Q9QYG0-2	http://www.phosphosite.org/proteinAction.do?id=4691&showAllSites=true	40.8	RSRSRTLsQSSESGT;SRTLSQSsESGTLPS			TLS*QSS*ESGTLPSGPPGHTMEVSC	3	869.344		60056							60592				60265					98.2326							99.6146				98.2199					11.7878							11.8097				4.8962					0.1495							0.3796				0.4716																					4.082							3.985				3.01					1.21638							1.13693				0.85011					3;4							4;5				4;5				mouse
9920	9915	Apoptosis	Ndrg2;Ndrg2	NDRG2;NDRG2 iso2	§350, §355, §357;336, 341, 343	Protein NDRG2	Q9QYG0;Q9QYG0-2	http://www.phosphosite.org/proteinAction.do?id=4691&showAllSites=true	40.8	RSRSRTLsQSSESGT;TLSQSSEsGTLPSGP;SQSSESGtLPSGPPG			SRTLS*QSSES*GT*LPSGPPGHTM#EVSC	3	982.376											54125																89.4347																6.71897																-0.1018																																1.727																0.774059																0;0;0						mouse
9921	9916	Apoptosis	Ndrg2;Ndrg2	NDRG2;NDRG2 iso2	§350, §355, §357;336, 341, 343	Protein NDRG2	Q9QYG0;Q9QYG0-2	http://www.phosphosite.org/proteinAction.do?id=4691&showAllSites=true	40.8	RSRSRTLsQSSESGT;TLSQSSEsGTLPSGP;SQSSESGtLPSGPPG			SRTLS*QSSES*GT*LPSGPPGHTMEVSC	3	977.044	48831																81.8996																5.63827																1.0644																																1.563																0.567386																6;5;6																mouse
9922	9917	Apoptosis	Ndrg2;Ndrg2	NDRG2;NDRG2 iso2	§350, §355;336, 341	Protein NDRG2	Q9QYG0;Q9QYG0-2	http://www.phosphosite.org/proteinAction.do?id=4691&showAllSites=true	40.8	RSRSRTLsQSSESGT;TLSQSSEsGTLPSGP			SRTLS*QSSES*GTLPSGPPGHTMEVSC	3	950.389			46347					48049	46520										78.3932					82.9511	78.7722										7.21681					7.6925	6.56384										-0.947					0.2104	0.2315																										3.11					2.16	3.281										0.72434					0.972069	0.852754										0;3					5;5	7;7								mouse
9923	9918	Apoptosis	Ndrg2;Ndrg2	NDRG2;NDRG2 iso2	§350, §355;336, 341	Protein NDRG2	Q9QYG0;Q9QYG0-2	http://www.phosphosite.org/proteinAction.do?id=4691&showAllSites=true	40.8	RSRSRTLsQSSESGT;TLSQSSEsGTLPSGP			SRTLS*QSSES*GTLPSGPPGHTMEVSC	3	950.389									47273																79.8974																8.58503																-0.0526																																3.243																0.930952																8;0								mouse
9924	9919	Apoptosis	Ndrg2;Ndrg2	NDRG2;NDRG2 iso2	§350, §355;336, 341	Protein NDRG2	Q9QYG0;Q9QYG0-2	http://www.phosphosite.org/proteinAction.do?id=4691&showAllSites=true	40.8	RSRSRTLsQSSESGT;TLSQSSEsGTLPSGP			TLS*QSSES*GTLPSGPPGHTM#EVSC	2	1311.51														50696																83.5212																4.2636																0.4727																																1.02																0.607038																0;3			mouse
9925	9920	Apoptosis	Ndrg2;Ndrg2	NDRG2;NDRG2 iso2	§350, §355;336, 341	Protein NDRG2	Q9QYG0;Q9QYG0-2	http://www.phosphosite.org/proteinAction.do?id=4691&showAllSites=true	40.8	RSRSRTLsQSSESGT;TLSQSSEsGTLPSGP			TLS*QSSES*GTLPSGPPGHTM#EVSC	3	874.676	51553				50687		50316		50457								85.9087				84.7125		85.8107		84.5991								6.71897				7.97881		3.98716		7.30452								0.6517				0.8689		-1.1547		0.686																								2.534				2.44		0.994		2.737								0.728532				0.845208		0.743168		0.826859								0;5				0;5		5;2		10;10								mouse
9926	9921	Apoptosis	Ndrg2;Ndrg2	NDRG2;NDRG2 iso2	§350, §355;336, 341	Protein NDRG2	Q9QYG0;Q9QYG0-2	http://www.phosphosite.org/proteinAction.do?id=4691&showAllSites=true	40.8	RSRSRTLsQSSESGT;TLSQSSEsGTLPSGP			TLS*QSSES*GTLPSGPPGHTMEVSC	2	1303.51				61002																98.7547																6.6925																-0.5293																																1.449																0.74335																0;0													mouse
9927	9922	Apoptosis	Ndrg2;Ndrg2	NDRG2;NDRG2 iso2	§350, §355;336, 341	Protein NDRG2	Q9QYG0;Q9QYG0-2	http://www.phosphosite.org/proteinAction.do?id=4691&showAllSites=true	40.8	RSRSRTLsQSSESGT;TLSQSSEsGTLPSGP			TLS*QSSES*GTLPSGPPGHTMEVSC	3	869.344				51931	59906											51961				85.3385	98.3971											86.0269				5.45842	8.58336											4.21467				0.0575	0.2071											0.1265																				3.233	4.029											2.666				0.840354	1.07055											0.788646				0;23	0;0											8;13	mouse
9928	9923	Apoptosis	Ndrg2;Ndrg2	NDRG2;NDRG2 iso2	§350, §355;336, 341	Protein NDRG2	Q9QYG0;Q9QYG0-2	http://www.phosphosite.org/proteinAction.do?id=4691&showAllSites=true	40.8	RSRSRTLsQSSESGT;TLSQSSEsGTLPSGP			TLS*QSSES*GTLPSGPPGHTMEVSC	3	869.344				61036																98.8008																5.19518																0.4026																																3.141																0.805866																2;2													mouse
9929	9924	Apoptosis	Ndrg2;Ndrg2	NDRG2;NDRG2 iso2	§350, §357;336, 343	Protein NDRG2	Q9QYG0;Q9QYG0-2	http://www.phosphosite.org/proteinAction.do?id=4691&showAllSites=true	40.8	RSRSRTLsQSSESGT;SQSSESGtLPSGPPG			SRTLS*QSSESGT*LPSGPPGHTM#EVSC	3	955.72			109838				47975												175.312				82.3025												4.9393				7.3536												-0.0523				-0.2197																												1.548				1.872												0.740075				1.0435												2;2				0;0										mouse
9930	9925	Apoptosis	Ndrg2;Ndrg2	NDRG2;NDRG2 iso2	§350, §357;336, 343	Protein NDRG2	Q9QYG0;Q9QYG0-2	http://www.phosphosite.org/proteinAction.do?id=4691&showAllSites=true	40.8	RSRSRTLsQSSESGT;SQSSESGtLPSGPPG			SRTLS*QSSESGT*LPSGPPGHTMEVSC	3	950.389				46917		45258							46387							77.9607		75.6943							77.6451							7.08355		6.59007							4.30277							-0.5471		0.1157							-0.463																							2.863		2.094							2.054							0.776261		0.860468							0.613389							0;0		0;0							0;3				mouse
9931	9926	Apoptosis	Ndrg2;Ndrg2	NDRG2;NDRG2 iso2	§350, §357;336, 343	Protein NDRG2	Q9QYG0;Q9QYG0-2	http://www.phosphosite.org/proteinAction.do?id=4691&showAllSites=true	40.8	RSRSRTLsQSSESGT;SQSSESGtLPSGPPG			TLS*QSSESGT*LPSGPPGHTM#EVSC	3	874.676	51970		50399					46405									86.5072		84.3643					80.468									6.65365		9.02595					4.63639									0.6402		0.2287					-0.0457																									1.974		2.638					1.683									0.716402		1.01428					0.848524									0;0		7;12					8;0									mouse
9932	9927	Apoptosis	Ndrg2;Ndrg2	NDRG2;NDRG2 iso2	§350, §357;336, 343	Protein NDRG2	Q9QYG0;Q9QYG0-2	http://www.phosphosite.org/proteinAction.do?id=4691&showAllSites=true	40.8	RSRSRTLsQSSESGT;SQSSESGtLPSGPPG			TLS*QSSESGT*LPSGPPGHTMEVSC	3	869.344			51712		51419		56567						51409	51573	51863				86.3084		85.8036		95.2182						85.0306	84.8087	86.0516				5.03668		4.09691		6.36754						5.75696	5.4389	5.65758				0.7937		0.3911		-0.0575						0.2186		0.7477																				2.615		2.168		1.747						3.257	2.642	2.88				0.664232		0.731629		1.0757						0.82082	0.874586	0.692887				0;0		13;15		24;0						17;17	9;0	8;19		mouse
9933	9928	Apoptosis	Ndrg2;Ndrg2	NDRG2;NDRG2 iso2	§350, §357;336, 343	Protein NDRG2	Q9QYG0;Q9QYG0-2	http://www.phosphosite.org/proteinAction.do?id=4691&showAllSites=true	40.8	RSRSRTLsQSSESGT;SQSSESGtLPSGPPG			TLS*QSSESGT*LPSGPPGHTMEVSC	3	869.344			51463																85.9464																4.97881																0.2646																																3.125																0.803463																0;0														mouse
9934	9929	Apoptosis	Ndrg2;Ndrg2	NDRG2;NDRG2 iso2	§350;336	Protein NDRG2	Q9QYG0;Q9QYG0-2	http://www.phosphosite.org/proteinAction.do?id=4691&showAllSites=true	40.8	RSRSRTLsQSSESGT			SRTLS*QSSESGTLPSGPPGHTM#EVSC	2	1393.09													41461																70.306																13.109																-3.2374																																2.673																0.80103																0				mouse
9935	9930	Apoptosis	Ndrg2;Ndrg2	NDRG2;NDRG2 iso2	§350;336	Protein NDRG2	Q9QYG0;Q9QYG0-2	http://www.phosphosite.org/proteinAction.do?id=4691&showAllSites=true	40.8	RSRSRTLsQSSESGT			SRTLS*QSSESGTLPSGPPGHTM#EVSC	3	929.065	44115	47442	51706	43679	43510	42293	40988	44735	46528	42203	43382	50378	42569	35249	42988	43666	74.9392	79.3915	86.3008	73.1261	74.0552	71.2518	71.7601	77.961	78.7826	71.3877	73.6209	82.3086	71.9301	60.6294	72.7613	73.6703	9.00087	8.18177	9.49349	9.21112	11.0209	11.054	11.9355	6.12148	9.59517	12.8508	8.76447	15.9101	7.76447	4.60033	9.74958	10.0595	0.5274	-1.3347	0.7427	1.1517	-0.3014	-0.0861	-0.0538	0.635	0.6996	0.2045	-0.2583	-0.0431	0.1722	1.6253	0.9149	0.6028																	3.6	2.542	2.791	2.966	3.719	3.104	3.217	1.756	2.665	4.273	3.448	4.608	2.87	2.03	3.291	3.738	0.817557	0.737181	0.913917	0.780388	1.11654	1.2147	1.36463	0.83755	0.881876	1.18622	0.903777	1.42088	0.936579	0.436525	0.879631	1.0251	0	4	7	0	4	7	0	0	0	0	0	8	0	7	7	7	mouse
9936	9931	Apoptosis	Ndrg2;Ndrg2	NDRG2;NDRG2 iso2	§350;336	Protein NDRG2	Q9QYG0;Q9QYG0-2	http://www.phosphosite.org/proteinAction.do?id=4691&showAllSites=true	40.8	RSRSRTLsQSSESGT			SRTLS*QSSESGTLPSGPPGHTM#EVSC	3	929.065	41645	41769	43950	42854	41450	47658	44248	43675	42301	47992	42739	42806	41728	44049	46847	42769	71.2922	70.9403	74.813	71.9106	71.0024	79.2141	76.7252	76.3718	72.4737	80.0024	72.6728	71.2176	70.701	73.656	78.5705	72.3139	11.9957	9.64016	8.27084	11.5086	11.8477	10.5072	7.64782	8.70774	8.89963	9.97469	9.83565	12.2351	9.22988	11.2541	8.23657	12.9872	0.1937	-0.0646	1.1947	-1.2701	0.1292	-1.5177	0.3875	-0.3014	0.7642	-0.0108	0.3337	0.183	0.1722	-1.4746	-0.3875	-0.0323																	3.789	3.383	2.738	3.767	4.081	3.224	2.162	2.403	2.911	2.97	3.183	3.47	3.217	3.111	2.271	4.194	1.11464	1.09748	0.73738	0.889078	1.2662	0.823465	1.10321	1.01395	0.820321	1.00052	0.968077	1.19369	1.05538	0.87154	0.816329	1.31701	0	2	11	6	7	5	0	4	7	0	0	4	0	7	4	7	mouse
9937	9932	Apoptosis	Ndrg2;Ndrg2	NDRG2;NDRG2 iso2	§350;336	Protein NDRG2	Q9QYG0;Q9QYG0-2	http://www.phosphosite.org/proteinAction.do?id=4691&showAllSites=true	40.8	RSRSRTLsQSSESGT			SRTLS*QSSESGTLPSGPPGHTM#EVSC	3	929.065	111564	42559			47611	42611	40631	42548	42393	47531	42818	43476	42146	45786	43348	47766	177.076	72.0968			80.169	71.7235	71.2163	74.5843	72.6099	79.3233	72.7863	72.1983	71.319	76.294	73.3075	79.7883	7.24489	7.8729			8.72816	10.7721	11.8996	8.50307	10.4056	9.1891	8.72584	10.6402	10.295	11.0048	11.8508	10.0306	1.6576	0.3444			0.6135	-0.3229	0.5166	-0.0646	-0.0108	-0.366	0.3229	0.9472	-0.409	3.412	0.2799	0.2368																	1.853	2.826			2.873	3.275	3.579	3.219	3.731	2.928	3.232	3.263	3.44	3.047	3.791	3.158	0.544335	0.879857			0.937807	1.10435	1.37848	1.07774	1.02173	0.958113	0.887098	0.937784	1.07243	0.476937	1.09096	1.11698	0	0			5	0	3	7	0	8	0	7	8	3	7	8	mouse
9938	9933	Apoptosis	Ndrg2;Ndrg2	NDRG2;NDRG2 iso2	§350;336	Protein NDRG2	Q9QYG0;Q9QYG0-2	http://www.phosphosite.org/proteinAction.do?id=4691&showAllSites=true	40.8	RSRSRTLsQSSESGT			SRTLS*QSSESGTLPSGPPGHTM#EVSC	3	929.065	48295	46241			42849	43054	43459	40425	41487	41776	43244	47270	48112	43019	47685	43296	81.1188	77.6457			73.0562	72.3913	75.4906	71.389	71.2932	70.7639	73.4235	77.8103	80.181	72.1272	79.811	73.1007	6.65365	5.39469			9.85078	12.4881	11.2976	10.9586	12.5528	13.3595	8.92812	5.18709	5.767	11.2573	10.556	9.08249	-0.0215	-1.1517			0.1292	0.1507	0.5274	0.5166	0.2691	0.2153	-1.0118	-0.1076	-1.3347	0.1615	-0.5274	-0.366																	2.46	1.776			3.756	3.943	3.158	3.346	4.468	4.548	3.121	1.971	1.96	4.102	3.556	3.41	0.795919	0.579918			1.08405	1.27193	1.30642	1.15971	1.18472	1.2518	0.724851	0.717232	0.566602	1.14549	0.997899	0.972925	7	3			0	7	0	11	0	5	0	0	0	0	19	4	mouse
9939	9934	Apoptosis	Ndrg2;Ndrg2	NDRG2;NDRG2 iso2	§350;336	Protein NDRG2	Q9QYG0;Q9QYG0-2	http://www.phosphosite.org/proteinAction.do?id=4691&showAllSites=true	40.8	RSRSRTLsQSSESGT			SRTLS*QSSESGTLPSGPPGHTM#EVSC	3	929.065	112589	42965			47547	41906	43512	43300	43414	42975	47386	42375	41354	42768	42210	42012	178.727	72.7082			80.0772	70.6818	75.5734	75.7639	74.1285	72.5124	79.5433	70.6092	70.153	71.7549	71.6231	71.1969	8.5986	10.2518			7.58336	12.1979	8.23062	11.327	14.9666	9.79588	7.23882	13.2321	12.8928	10.2958	9.20412	13.1824	0.9364	-0.0646			0.5705	0.3875	0.3767	-0.1292	-0.3229	0.8934	0.4198	0.1184	0.3337	0.4951	0.1937	0.1722																	2.344	3.987			2.408	3.825	2.525	3.386	4.317	3.02	2.72	4.201	4.422	3.448	3.373	4.438	0.793985	1.12891			0.852639	1.22088	1.14123	1.20704	1.24916	0.82689	0.831503	1.28938	1.27527	1.07528	0.9609	1.33686	5	3			0	5	0	0	7	7	7	5	7	7	7	7	mouse
9940	9935	Apoptosis	Ndrg2;Ndrg2	NDRG2;NDRG2 iso2	§350;336	Protein NDRG2	Q9QYG0;Q9QYG0-2	http://www.phosphosite.org/proteinAction.do?id=4691&showAllSites=true	40.8	RSRSRTLsQSSESGT			SRTLS*QSSESGTLPSGPPGHTM#EVSC	3	929.065	42903	41334			42440	42379	46556	44088		44001	41952		43008	46564		43155	73.1555	70.2993			72.4477	71.3794	80.1811	76.9995		74.0404	71.5373		72.6024	77.4337		72.8923	11.7282	14.2815			12.1221	13.1439	5.82974	8.49349		10.5452	11.0867		11.3778	7.24109		9.53462	0.2476	-0.0108			-0.6458	-0.409	-0.3767	0.2691		-0.2368	0.592		-0.0753	0.183		-0.5382																	3.477	4.289			3.791	3.884	1.686	2.257		3.283	3.721		3.637	2.28		3.637	1.10207	1.37693			1.12199	1.24293	0.937143	1.01308		1.01854	0.990658		1.17029	0.905684		1.01534	7	0			7	7	0	0		0	0		4	0		7	mouse
9941	9936	Apoptosis	Ndrg2;Ndrg2	NDRG2;NDRG2 iso2	§350;336	Protein NDRG2	Q9QYG0;Q9QYG0-2	http://www.phosphosite.org/proteinAction.do?id=4691&showAllSites=true	40.8	RSRSRTLsQSSESGT			SRTLS*QSSESGTLPSGPPGHTM#EVSC	3	929.065	112277				43047	41517	45129	45971		49570	41535			45209		44052	178.2				73.3577	70.1174	78.0522	79.8109		82.3451	70.9398			75.4594		74.2345	8.74232				11.3152	10.4389	8.35556	7.96257		13.7773	15.5058			7.60906		13.5834	2.3357				0.409	0.226	0.4521	0.0323		1.2163	0.1184			2.1527																			2.329				3.586	3.869	2.458	2.071		4.702	4.573			2.441		3.865	0.520755				1.0862	1.17652	1.16018	0.995983		1.01467	1.3749			0.4966		1.34403	0				7	7	0	5		8	0			0		7	mouse
9942	9937	Apoptosis	Ndrg2;Ndrg2	NDRG2;NDRG2 iso2	§350;336	Protein NDRG2	Q9QYG0;Q9QYG0-2	http://www.phosphosite.org/proteinAction.do?id=4691&showAllSites=true	40.8	RSRSRTLsQSSESGT			SRTLS*QSSESGTLPSGPPGHTM#EVSC	3	929.065					48825		45649	42309			42214			41990		48134					81.9606		78.8219	74.2275			71.9122			70.6176		80.3314					6.81816		7.82681	9.12901			10.52			11.2381		8.39362					-2.5725		0.2583	0.1937						0.1076		-0.1184																					2.37		2.633	2.846			3.352			3.653		2.526					0.440516		1.15703	1.09211			1.05262			1.18763		0.954123					0		0	7			0			0		0	mouse
9943	9938	Apoptosis	Ndrg2;Ndrg2	NDRG2;NDRG2 iso2	§350;336	Protein NDRG2	Q9QYG0;Q9QYG0-2	http://www.phosphosite.org/proteinAction.do?id=4691&showAllSites=true	40.8	RSRSRTLsQSSESGT			SRTLS*QSSESGTLPSGPPGHTM#EVSC	3	929.065					46427		46317	42899						41622							78.4266		79.8199	75.1401						70.0805							4.45967		7.34294	11.2993						13.7212							-0.0538		0.3121	0.0538						0.1507																							1.442		2.246	3.201						4.343							0.732326		1.10043	1.20675						1.35908							0		0	0						0			mouse
9944	9939	Apoptosis	Ndrg2;Ndrg2	NDRG2;NDRG2 iso2	§350;336	Protein NDRG2	Q9QYG0;Q9QYG0-2	http://www.phosphosite.org/proteinAction.do?id=4691&showAllSites=true	40.8	RSRSRTLsQSSESGT			SRTLS*QSSESGTLPSGPPGHTM#EVSC	3	929.065							41718	45170						43456									72.855	78.61						72.7865									12.684	7.34294						9.93554									0.1292	0.6243						-0.0215																									3.71	2.314						3.399									1.4709	0.901572						1.11007									0	0						7			mouse
9945	9940	Apoptosis	Ndrg2;Ndrg2	NDRG2;NDRG2 iso2	§350;336	Protein NDRG2	Q9QYG0;Q9QYG0-2	http://www.phosphosite.org/proteinAction.do?id=4691&showAllSites=true	40.8	RSRSRTLsQSSESGT			SRTLS*QSSESGTLPSGPPGHTM#EVSC	3	929.065							40235	43417															70.6271	75.9684															13.8861	9.80134															0.183	-2.0451																															4.53	2.645															1.51011	0.841237															7	7									mouse
9946	9941	Apoptosis	Ndrg2;Ndrg2	NDRG2;NDRG2 iso2	§350;336	Protein NDRG2	Q9QYG0;Q9QYG0-2	http://www.phosphosite.org/proteinAction.do?id=4691&showAllSites=true	40.8	RSRSRTLsQSSESGT			SRTLS*QSSESGTLPSGPPGHTM#EVSC	3	929.065							43875	44046															76.1707	76.937															9.77989	10.9872															-0.0108	-0.0215																															2.791	3.005															1.25941	1.18854															0	0									mouse
9947	9942	Apoptosis	Ndrg2;Ndrg2	NDRG2;NDRG2 iso2	§350;336	Protein NDRG2	Q9QYG0;Q9QYG0-2	http://www.phosphosite.org/proteinAction.do?id=4691&showAllSites=true	40.8	RSRSRTLsQSSESGT			SRTLS*QSSESGTLPSGPPGHTM#EVSC	3	929.065							45953																79.2723																7.6968																0.3014																																2.909																1.16053																10										mouse
9948	9943	Apoptosis	Ndrg2;Ndrg2	NDRG2;NDRG2 iso2	§350;336	Protein NDRG2	Q9QYG0;Q9QYG0-2	http://www.phosphosite.org/proteinAction.do?id=4691&showAllSites=true	40.8	RSRSRTLsQSSESGT			SRTLS*QSSESGTLPSGPPGHTMEVSC	2	1385.1	50384	49233	49430	49937	49324	49472			49500	49565	49520	50343	49343	49533	49727	49834	84.1916	82.084	82.9254	82.4002	82.7007	81.912			83.1874	82.3386	82.6496	82.2575	81.9897	81.7905	82.8639	82.8677	13.1858	11.4895	13.3726	14.3089	11.3665	11.5969			16.1249	16.3107	13.4698	11.6198	13.0496	14.5768	14.1543	13.71	0.3465	-0.7869	-0.0072	-0.0939	0.4404	0.065			0.5704	0.0144	-0.3321	0.3826	-0.2238	-0.3104	0.1733	-0.7292																	3.131	2.788	3.123	3.168	2.247	2.61			3.319	3.65	3.077	2.304	3.039	3.334	3.441	2.954	1.29452	1.09291	1.39874	1.49962	1.17587	1.29965			1.40908	1.61434	1.18034	1.12954	1.3245	1.45901	1.4005	1.31578	12	12	9	12	9	12			9	9	9	9	9	9	9	9	mouse
9949	9944	Apoptosis	Ndrg2;Ndrg2	NDRG2;NDRG2 iso2	§350;336	Protein NDRG2	Q9QYG0;Q9QYG0-2	http://www.phosphosite.org/proteinAction.do?id=4691&showAllSites=true	40.8	RSRSRTLsQSSESGT			SRTLS*QSSESGTLPSGPPGHTMEVSC	2	1385.1			49408		49337	49452			49521	49554						49880			82.8934		82.7205	81.8833			83.2179	82.3209						82.94			13.7721		14.8239	16.3072			13.9136	16.6162						14.9586			-0.0072		0.2022	0.0722			0.5343	0.0361						-0.3249																			3.16		3.408	3.33			3.268	3.68						3.282			1.42005		1.5784	1.68042			1.27745	1.56159						1.43986			9		9	12			9	9						12	mouse
9950	9945	Apoptosis	Ndrg2;Ndrg2	NDRG2;NDRG2 iso2	§350;336	Protein NDRG2	Q9QYG0;Q9QYG0-2	http://www.phosphosite.org/proteinAction.do?id=4691&showAllSites=true	40.8	RSRSRTLsQSSESGT			SRTLS*QSSESGTLPSGPPGHTMEVSC	3	923.733	42859	49196	49361	49862	49289	49408	48004	47104	41099	49538	49488	50295	40988	42047	108778	49816	73.0923	82.0265	82.8199	82.2902	82.6518	81.8205	82.3482	81.539	70.7199	82.297	82.6017	82.1861	69.6145	70.7011	174.659	82.8381	8.36051	16.2716	16.5686	14.8794	17.2541	14.4237	12.6459	10.9281	11.8386	16.1244	14.9547	16.8069	11.7399	11.6757	4.57512	15.308	0.1732	0.1516	0.2598	0.4222	0.6279	0.4872	0.3789	0.3031	0.4222	0.433	0.3248	0.3897	0.2273	0.249	2.0136	0.4005																	3.482	5.49	5.01	5.251	5.6	5.355	4.299	3.835	3.654	6.015	5.25	5.36	3.275	3.754	1.045	4.842	0.975333	1.52878	1.55234	1.47375	1.55627	1.39705	1.45266	1.19263	1.06094	1.4103	1.33303	1.49585	1.13708	1.2039	0.311157	1.45576	5	0	7	0	7	0	0	7	3	7	0	7	5	5	0	9	mouse
9951	9946	Apoptosis	Ndrg2;Ndrg2	NDRG2;NDRG2 iso2	§350;336	Protein NDRG2	Q9QYG0;Q9QYG0-2	http://www.phosphosite.org/proteinAction.do?id=4691&showAllSites=true	40.8	RSRSRTLsQSSESGT			SRTLS*QSSESGTLPSGPPGHTMEVSC	3	923.733	112385	41004	41779	49230	41154	42694		47670	49819			50331	41824	49507			178.374	69.8093	71.6212	81.351	70.5621	71.8441		82.3887	83.6646			82.2385	70.8431	81.7506			8.35262	9.7986	10.1979	13.3002	10.2233	7.65561		13.2373	12.9172			15.9706	9.24489	17.6819			2.4249	-0.2815	0.8119	0.4763	-0.2598	0.3031		0.3464	0.3897			0.3572	0.2598	0.2815																			2.186	3.052	4.072	4.218	3.008	2.79		5.394	4.323			5.231	3.821	5.793			0.475352	1.03944	0.96009	1.35981	1.07162	0.947973		1.35719	1.17105			1.4676	1.03224	1.63157			4	5	0	5	0	0		9	0			0	5	0			mouse
9952	9947	Apoptosis	Ndrg2;Ndrg2	NDRG2;NDRG2 iso2	§350;336	Protein NDRG2	Q9QYG0;Q9QYG0-2	http://www.phosphosite.org/proteinAction.do?id=4691&showAllSites=true	40.8	RSRSRTLsQSSESGT			SRTLS*QSSESGTLPSGPPGHTMEVSC	3	923.733	50340	41790			48754								49314	42438			84.1257	70.9707			81.8583								81.9454	71.2745			15.9957	8.90658			12.9747								15.2147	7.68613			0.5196	0.0866			0.4872								0.4655	-0.8985																			5.015	3.675			4.281								5.42	2.473			1.36804	1.03873			1.31562								1.43968	0.738361			9	0			5								7	0			mouse
9953	9948	Apoptosis	Ndrg2;Ndrg2	NDRG2;NDRG2 iso2	§350;336	Protein NDRG2	Q9QYG0;Q9QYG0-2	http://www.phosphosite.org/proteinAction.do?id=4691&showAllSites=true	40.8	RSRSRTLsQSSESGT			SRTLS*QSSESGTLPSGPPGHTMEVSC	3	923.733	111967																177.703																11.1385																0.8227																																3.683																1.0285																9																mouse
9954	9949	Apoptosis	Ndrg2;Ndrg2	NDRG2;NDRG2 iso2	§350;336	Protein NDRG2	Q9QYG0;Q9QYG0-2	http://www.phosphosite.org/proteinAction.do?id=4691&showAllSites=true	40.8	RSRSRTLsQSSESGT			SRTLS*QSSESGTLPSGPPGHTMEVSC	4	693.052														41294																69.5915																5.13847																0.1587																0.120081																1.937																0.898457																9			mouse
9955	9950	Apoptosis	Ndrg2;Ndrg2	NDRG2;NDRG2 iso2	§350;336	Protein NDRG2	Q9QYG0;Q9QYG0-2	http://www.phosphosite.org/proteinAction.do?id=4691&showAllSites=true	40.8	RSRSRTLsQSSESGT			TLS*QSSESGTLPSGPPGHTM#EVSC	2	1271.53	48699	47570	47665	48212	47608	47772	46334	45992	47754	47882	47755	48665	47628	47825	47981	48131	81.7076	79.5818	80.3311	79.8462	80.1652	79.3814	79.8459	79.8421	80.6098	79.8401	80.0747	79.813	79.4609	79.2614	80.2625	80.3276	8.10568	15.3516	13.9706	15.6345	16.0273	16.5058	17.4868	15.0794	18.2069	15.3696	13.618	14.7258	12.3507	16.1561	15.6536	14.5317	0.755	0.5662	0.7786	0.1494	0.4404	0.4797	0.3775	0.1416	0.2674	0.4326	0.6606	1.7617	0.5112	0.2438	0.5348	0.464																	1.959	3.458	3.126	3.613	3.622	3.739	3.523	3.276	3.913	3.714	3.222	3.479	2.764	3.877	3.578	3.086	0.714999	1.35653	1.42278	1.60941	1.58546	1.64558	1.87314	1.6315	1.61091	1.47775	1.17084	1.10187	1.14852	1.58361	1.44835	1.39112	0	0	0	0	0	0	0	0	0	0	0	0	0	0	0	0	mouse
9956	9951	Apoptosis	Ndrg2;Ndrg2	NDRG2;NDRG2 iso2	§350;336	Protein NDRG2	Q9QYG0;Q9QYG0-2	http://www.phosphosite.org/proteinAction.do?id=4691&showAllSites=true	40.8	RSRSRTLsQSSESGT			TLS*QSSESGTLPSGPPGHTM#EVSC	2	1271.53												48683		47814														79.8401		79.2438														12.8097		15.2248														0.8572		0.2202																														3.099		3.489														1.0706		1.49387														0		0			mouse
9957	9952	Apoptosis	Ndrg2;Ndrg2	NDRG2;NDRG2 iso2	§350;336	Protein NDRG2	Q9QYG0;Q9QYG0-2	http://www.phosphosite.org/proteinAction.do?id=4691&showAllSites=true	40.8	RSRSRTLsQSSESGT			TLS*QSSESGTLPSGPPGHTM#EVSC	3	848.021	51501	49333	51802	39416	51063	52227	51780	49442	51877	49404	45948	46881	50431	50599	47835	53046	85.832	82.2346	86.4396	66.8631	85.2579	85.9835	88.0175	85.0558	86.7033	82.0996	77.4463	77.2543	83.5994	83.379	80.0454	87.6538	7.42829	11.0799	9.4168	9.02136	8.64016	7.29073	8.43415	8.98716	8.91721	8.36856	8.97881	9.451	10.5258	7.08302	7.59007	6.98716	0.5542	-0.8019	0.1769	-0.1887	0.4599	-0.0943	0.1887	-0.2241	0.0943	0.3066	0.5542	-0.0943	-0.0943	0.3656	-0.1297	0.1179																	2.343	3.232	3.116	3.187	2.671	2.304	2.178	2.598	2.947	2.908	2.749	2.737	3.122	2.309	2.349	1.674	0.769391	1.03601	1.09832	1.0194	1.01514	0.954363	1.2459	1.08113	1.01469	0.906769	0.876534	1.02646	1.11365	0.857734	0.891341	0.901012	0	0	0	0	0	0	3	0	0	0	2	2	0	0	0	0	mouse
9958	9953	Apoptosis	Ndrg2;Ndrg2	NDRG2;NDRG2 iso2	§350;336	Protein NDRG2	Q9QYG0;Q9QYG0-2	http://www.phosphosite.org/proteinAction.do?id=4691&showAllSites=true	40.8	RSRSRTLsQSSESGT			TLS*QSSESGTLPSGPPGHTM#EVSC	3	848.021	48727	38732	47309	48267	38495	49097	52679	49799	51660	51714	51527	53562	51249	38598	46306	50068	81.7469	66.4232	79.8035	79.9241	66.6345	81.3538	89.3527	85.5965	86.3843	85.5111	85.5848	86.9259	84.8005	65.6138	77.7763	83.2242	11.5171	4.51856	9.8041	12.2299	8.01547	8.69037	6.33068	8.59176	10.4559	7.63639	9.01682	9.03905	9.4318	10.1694	9.33536	9.44977	0.342	0.4953	-0.2123	-0.059	0.2594	0.2241	-0.0236	-0.4009	-0.4599	-0.1769	0.1179	0.2005	-0.4363	0.3891	-0.1887	-0.5306																	4.113	1.413	3.056	3.987	2.43	3.01	1.561	2.515	3.015	2.888	2.598	2.386	2.7	3.421	2.633	2.82	1.12648	0.646294	1.088	1.28606	0.933655	1.00849	1.07033	1.02233	0.993367	0.843932	0.967609	1.00068	0.980724	1.04459	0.959787	1.02485	7	0	2	0	0	0	3	5	0	7	0	0	0	0	2	0	mouse
9959	9954	Apoptosis	Ndrg2;Ndrg2	NDRG2;NDRG2 iso2	§350;336	Protein NDRG2	Q9QYG0;Q9QYG0-2	http://www.phosphosite.org/proteinAction.do?id=4691&showAllSites=true	40.8	RSRSRTLsQSSESGT			TLS*QSSESGTLPSGPPGHTM#EVSC	3	848.021	52160	52178	47678	51564	48082	49667	51233	48552	49172	51286	47355		51464	49345	49776	48298	86.7808	86.4638	80.3511	84.802	80.8658	82.1994	87.188	83.7125	82.6946	84.8869	79.4959		85.1088	81.5173	82.9409	80.5788	8.69465	9.68613	11.585	8.81531	8.42366	9.81531	7.81531	8.4389	12.6162	8.14388	8.12726		7.07007	7.88273	6.30016	10.5129	1.25	-0.6132	0.1651	0.0708	0.2358	0.1061	0.4009	0.1651	0.9905	0.5189	-0.7193		-0.0118	0.8844	-2.1462	0.0708																	2.565	2.607	4.185	2.822	2.518	3.302	2.021	2.781	3.372	2.51	2.366		2.414	2.55	1.744	3.765	0.711956	0.981035	1.29421	1.05441	1.008	1.12854	1.1647	1.06519	1.04659	0.854456	0.722231		0.85385	0.820648	0.412475	1.1751	0	0	7	0	0	0	3	4	0	0	0		0	0	0	0	mouse
9960	9955	Apoptosis	Ndrg2;Ndrg2	NDRG2;NDRG2 iso2	§350;336	Protein NDRG2	Q9QYG0;Q9QYG0-2	http://www.phosphosite.org/proteinAction.do?id=4691&showAllSites=true	40.8	RSRSRTLsQSSESGT			TLS*QSSESGTLPSGPPGHTM#EVSC	3	848.021		48056	50617		50437	47433	46386	51907	52806	49746	47504		38421	54249		49469		80.3193	84.6895		84.3465	78.8836	79.9215	88.8059	88.068	82.6099	79.7159		65.8676	88.7721		82.3232		7.66354	9.39903		7.01547	7.45469	10.6162	8.767	7.60206	8.23433	8.30539		9.14569	7.75696		10.4056		-0.8962	0.3773		-1.3325	-0.6839	0.1769	0.7901	-0.4835	-2.4174	-1.1085		0.2358	-0.1297		0.6486																		2.48	2.943		2.191	2.128	4.326	2.47	1.874	2.403	2.539		3.127	2.519		2.941		0.806835	1.02734		0.66733	0.842486	1.44274	1.03472	0.798704	0.496638	0.751216		1.01907	0.942877		1.06677		0	0		0	0	6	0	0	0	0		0	0		0	mouse
9961	9956	Apoptosis	Ndrg2;Ndrg2	NDRG2;NDRG2 iso2	§350;336	Protein NDRG2	Q9QYG0;Q9QYG0-2	http://www.phosphosite.org/proteinAction.do?id=4691&showAllSites=true	40.8	RSRSRTLsQSSESGT			TLS*QSSESGTLPSGPPGHTM#EVSC	3	848.021		47691	51342		53272	47871	46018	46002	47638	46098	49329		47585	46198		39048		79.7601	85.7688		88.5413	79.5229	79.3761	79.8553	80.4373	77.2152	82.3674		79.3979	76.907		66.8188		12.3478	8.92812		6.75945	11.4855	8.51004	10.5935	8.91364	8.96257	10.2013		12.0937	8.71897		7.02045		0.0118	-0.059		0.0472	-0.0118	-0.9316	0.2005	-0.0472	0.7075	1.3915		0.2241	-0.0236		0.0236																		4.478	2.72		2.095	3.856	2.263	4.294	2.762	2.664	2.662		3.979	2.553		2.205		1.34176	1.08784		0.905428	1.33969	1.07693	1.24339	0.965384	0.83542	0.761397		1.22116	1.00036		0.938386		7	7		0	7	5	0	0	0	9		0	2		0	mouse
9962	9957	Apoptosis	Ndrg2;Ndrg2	NDRG2;NDRG2 iso2	§350;336	Protein NDRG2	Q9QYG0;Q9QYG0-2	http://www.phosphosite.org/proteinAction.do?id=4691&showAllSites=true	40.8	RSRSRTLsQSSESGT			TLS*QSSESGTLPSGPPGHTM#EVSC	3	848.021					47600	47503	49214	50489		50820			49017	51457							80.1521	78.9875	84.1662	86.638		84.1939			81.516	84.6398							11.5258	9.52724	8.45469	8.86012		9.77989			10.1451	7.99568							0.1297	-0.5306	0.1179	-0.1179		-0.3891			0.342	-0.2005																							4.401	2.483	2.367	2.749		3.236			3.295	2.697							1.29807	0.965841	1.23077	1.1041		0.955082			1.10057	0.941133							7	0	4	6		7			0	0			mouse
9963	9958	Apoptosis	Ndrg2;Ndrg2	NDRG2;NDRG2 iso2	§350;336	Protein NDRG2	Q9QYG0;Q9QYG0-2	http://www.phosphosite.org/proteinAction.do?id=4691&showAllSites=true	40.8	RSRSRTLsQSSESGT			TLS*QSSESGTLPSGPPGHTM#EVSC	3	848.021					48970	51399	44899	47745		48107				47763							82.1739	84.7487	77.7136	82.4976		80.1747				79.1711							9.07469	8.72125	7.8041	8.16877		11.1226				12.6162							0.4599	0.4363	0.5896	-0.5424		-0.1061				0.059																							2.83	2.726	2.474	2.775		3.334				4.278							1.00082	0.992719	1.14334	0.974697		1.13427				1.30361							7	0	0	0		0				7			mouse
9964	9959	Apoptosis	Ndrg2;Ndrg2	NDRG2;NDRG2 iso2	§350;336	Protein NDRG2	Q9QYG0;Q9QYG0-2	http://www.phosphosite.org/proteinAction.do?id=4691&showAllSites=true	40.8	RSRSRTLsQSSESGT			TLS*QSSESGTLPSGPPGHTM#EVSC	3	848.021					45892	49212	48102	46463		51793				49230							77.6344	81.5267	82.491	80.5548		85.6264				81.3491							12.2226	9.88606	7.91009	9.55596		8.30715				8.74473							0.5071	0.0118	-0.6486	-0.6132		-0.8255				0.8255																							3.461	3.371	2.311	3.022		2.488				2.876							1.19168	1.15947	1.08368	1.08493		0.76284				0.840283							2	0	7	3		0				0			mouse
9965	9960	Apoptosis	Ndrg2;Ndrg2	NDRG2;NDRG2 iso2	§350;336	Protein NDRG2	Q9QYG0;Q9QYG0-2	http://www.phosphosite.org/proteinAction.do?id=4691&showAllSites=true	40.8	RSRSRTLsQSSESGT			TLS*QSSESGTLPSGPPGHTM#EVSC	3	848.021							50099	44211		50446				51542									85.4923	77.1853		83.635				84.7626									8.16558	8.52288		8.06956				9.38405									0.2594	-0.0354		0.7311				-0.4127																									2.404	2.494		2.744				3.292									1.22183	1.08924		0.798044				1.01719									4	8		0				0			mouse
9966	9961	Apoptosis	Ndrg2;Ndrg2	NDRG2;NDRG2 iso2	§350;336	Protein NDRG2	Q9QYG0;Q9QYG0-2	http://www.phosphosite.org/proteinAction.do?id=4691&showAllSites=true	40.8	RSRSRTLsQSSESGT			TLS*QSSESGTLPSGPPGHTM#EVSC	3	848.021								50897		38620														87.2649		66.1154														7.80967		8.22768														-0.3302		-1.3207																														2.111		2.6														0.999217		0.697454														3		0							mouse
9967	9962	Apoptosis	Ndrg2;Ndrg2	NDRG2;NDRG2 iso2	§350;336	Protein NDRG2	Q9QYG0;Q9QYG0-2	http://www.phosphosite.org/proteinAction.do?id=4691&showAllSites=true	40.8	RSRSRTLsQSSESGT			TLS*QSSESGTLPSGPPGHTM#EVSC	3	848.021								51540		47725														88.2508		79.6132														6.89279		9.8729														0.1533		0.6132																														2.171		2.67														0.987373		0.921863														11		0							mouse
9968	9963	Apoptosis	Ndrg2;Ndrg2	NDRG2;NDRG2 iso2	§350;336	Protein NDRG2	Q9QYG0;Q9QYG0-2	http://www.phosphosite.org/proteinAction.do?id=4691&showAllSites=true	40.8	RSRSRTLsQSSESGT			TLS*QSSESGTLPSGPPGHTM#EVSC	3	848.021										52652																86.8986																9.00966																1.0495																																2.678																0.75985																0							mouse
9969	9964	Apoptosis	Ndrg2;Ndrg2	NDRG2;NDRG2 iso2	§350;336	Protein NDRG2	Q9QYG0;Q9QYG0-2	http://www.phosphosite.org/proteinAction.do?id=4691&showAllSites=true	40.8	RSRSRTLsQSSESGT			TLS*QSSESGTLPSGPPGHTM#EVSC	3	848.021										49213																81.8153																10.3363																0.4245																																2.927																0.969862																0							mouse
9970	9965	Apoptosis	Ndrg2;Ndrg2	NDRG2;NDRG2 iso2	§350;336	Protein NDRG2	Q9QYG0;Q9QYG0-2	http://www.phosphosite.org/proteinAction.do?id=4691&showAllSites=true	40.8	RSRSRTLsQSSESGT			TLS*QSSESGTLPSGPPGHTME	2	1090.46						51425																84.7853																15.8729																0.0183																																3.745																0.165028																0											mouse
9971	9966	Apoptosis	Ndrg2;Ndrg2	NDRG2;NDRG2 iso2	§350;336	Protein NDRG2	Q9QYG0;Q9QYG0-2	http://www.phosphosite.org/proteinAction.do?id=4691&showAllSites=true	40.8	RSRSRTLsQSSESGT			TLS*QSSESGTLPSGPPGHTMEVSC	2	1263.53	57388	55999	47095	56824	56168	56285	54799	54383	56458		56418	57312	56172	56388	56430	56640	94.5385	92.2316	79.4838	92.5956	92.8742	92.0867	92.5794	92.5731	93.5031		92.8672	92.5002	92.1561	92.0283	92.96	93.0789	16.475	17.0057	9.8041	17.0044	13.9626	16.4908	12.4789	16.0535	15.2403		16.3936	15.757	17.1221	16.4377	13.8794	11.3788	1.29	-0.182	1.0843	0.4669	0.649	-0.0871	0.7044	0.831	0.6648		0.0317	0.5698	0.7677	-0.0158	0.7677	0.3007																	4.029	4.363	2.202	4.124	3.385	4.187	2.887	3.591	3.995		4.067	3.661	4.318	4.135	3.457	2.984	1.37132	1.67187	0.90027	1.84572	1.46523	1.68921	1.49064	1.60999	1.4051		1.60961	1.5002	1.67757	1.72997	1.35816	1.2355	0	0	0	0	0	0	0	0	0		0	0	0	0	0	0	mouse
9972	9967	Apoptosis	Ndrg2;Ndrg2	NDRG2;NDRG2 iso2	§350;336	Protein NDRG2	Q9QYG0;Q9QYG0-2	http://www.phosphosite.org/proteinAction.do?id=4691&showAllSites=true	40.8	RSRSRTLsQSSESGT			TLS*QSSESGTLPSGPPGHTMEVSC	2	1263.53			56316									57303				56651			93.1861									92.4852				93.0965			15.1669									15.9872				16.3188			0.0079									0.7044				0.3561																			3.723									3.919				4.188			1.66221									1.46436				1.66655			0									0				0	mouse
9973	9968	Apoptosis	Ndrg2;Ndrg2	NDRG2;NDRG2 iso2	§350;336	Protein NDRG2	Q9QYG0;Q9QYG0-2	http://www.phosphosite.org/proteinAction.do?id=4691&showAllSites=true	40.8	RSRSRTLsQSSESGT			TLS*QSSESGTLPSGPPGHTMEVSC	3	842.689	57364	47017	109621	48170	47040	47265		54346	47173	47340	56449		47076	56367	47515	56704	94.5013	78.7648	174.983	79.7815	79.3107	78.6332		92.5137	79.7498	79.0433	92.9136		78.6478	91.9953	79.5573	93.1712	12.0937	8.63827	8.00656	8.07212	8.54516	8.43063		11.4401	8.65956	7.81248	11.383		8.19382	12.2373	8.71444	8.91009	0.3323	-0.2373	0.2255	1.5545	0.1661	-0.0356		0.6171	-0.0237	0.0119	-0.1899		0.0237	0.0237	-0.4272	0.534																	4.298	2.906	2.39	2.967	2.924	2.513		4.147	3.104	2.777	4.087		2.959	4.315	2.668	3.191	1.20021	1.05073	1.02526	0.723764	1.08833	1.05006		1.26591	1.0177	0.98254	1.183		1.05464	1.3622	0.938246	1.04566	0	0	11	4	0	4		8	0	5	0		0	0	2	8	mouse
9974	9969	Apoptosis	Ndrg2;Ndrg2	NDRG2;NDRG2 iso2	§350;336	Protein NDRG2	Q9QYG0;Q9QYG0-2	http://www.phosphosite.org/proteinAction.do?id=4691&showAllSites=true	40.8	RSRSRTLsQSSESGT			TLS*QSSESGTLPSGPPGHTMEVSC	3	842.689	48114	47565	47037	47592	56155	47240			47792	56402			56525	47283	56451	56624	80.8592	79.5749	79.3995	78.9487	92.8539	78.5972			80.6627	92.5079			92.6726	78.4704	92.9874	93.0545	8.95468	8.38722	6.81531	9.13668	11.5544	8.89963			6.74232	11.068			9.74715	7.68194	12.4815	11.6536	0.3679	2.5276	0.0712	0.0949	0.4391	0.0593			2.1479	0.356			-0.1068	-0.1305	0.8425	0.4509																	3.129	2.658	3.026	3.303	4.223	2.808			2.574	4.08			3.563	2.772	4.285	4.529	0.943575	0.467437	1.0216	1.15349	1.27996	1.13058			0.534081	1.1694			1.12748	1.02163	1.18454	1.28582	0	0	0	0	0	0			4	0			0	0	0	8	mouse
9975	9970	Apoptosis	Ndrg2;Ndrg2	NDRG2;NDRG2 iso2	§350;336	Protein NDRG2	Q9QYG0;Q9QYG0-2	http://www.phosphosite.org/proteinAction.do?id=4691&showAllSites=true	40.8	RSRSRTLsQSSESGT			TLS*QSSESGTLPSGPPGHTMEVSC	3	842.689	110443		109976		56343				50119	49453					56538	47621	175.298		175.532		93.128				84.1029	82.1715					93.1124	79.5782	4.9393		6.77728		10.2351				10.2976	11.2007					7.34008	8.58503	0.0475		1.8512		0.7001				0.2136	-1.1629					0.7357	0.1424																	1.366		1.905		3.37				3.392	3.803					2.818	2.999	0.727167		0.563333		1.11517				1.08693	0.95619					0.887114	1.08299	8		3		5				0	8					5	0	mouse
9976	9971	Apoptosis	Ndrg2;Ndrg2	NDRG2;NDRG2 iso2	§350;336	Protein NDRG2	Q9QYG0;Q9QYG0-2	http://www.phosphosite.org/proteinAction.do?id=4691&showAllSites=true	40.8	RSRSRTLsQSSESGT			TLS*QSSESGTLPSGPPGHTMEVSC	3	842.689			109266		47016				56452										174.439		79.2765				93.4917										5.82102		8.78516				12.3893										0.7832		0.0831				0.534																										1.633		2.975				4.496										0.721361		1.11586				1.21605										8		0				0								mouse
9977	9972	Apoptosis	Ndrg2;Ndrg2	NDRG2;NDRG2 iso2	§352, §353, §355;§338, 339, 341	Protein NDRG2	Q9QYG0;Q9QYG0-2	http://www.phosphosite.org/proteinAction.do?id=4691&showAllSites=true	40.8	RSRTLSQsSESGTLP;SRTLSQSsESGTLPS;TLSQSSEsGTLPSGP			SRTLSQS*S*ES*GTLPSGPPGHTM#EVSC	3	982.376																44167																74.3986																7.24109																-0.2647																																2.847																0.907134																4;4;1	mouse
9978	9973	Apoptosis	Ndrg2;Ndrg2	NDRG2;NDRG2 iso2	§352, §353, §355;§338, 339, 341	Protein NDRG2	Q9QYG0;Q9QYG0-2	http://www.phosphosite.org/proteinAction.do?id=4691&showAllSites=true	40.8	RSRTLSQsSESGTLP;SRTLSQSsESGTLPS;TLSQSSEsGTLPSGP			SRTLSQS*S*ES*GTLPSGPPGHTMEVSC	3	977.044													46689																78.0853																4.31695																0.8802																																1.333																0.583704																3;0;0				mouse
9979	9974	Apoptosis	Ndrg2;Ndrg2	NDRG2;NDRG2 iso2	§352, §353;§338, 339	Protein NDRG2	Q9QYG0;Q9QYG0-2	http://www.phosphosite.org/proteinAction.do?id=4691&showAllSites=true	40.8	RSRTLSQsSESGTLP;SRTLSQSsESGTLPS			SRSRTLSQS*S*ESGTLPSGPPGHTM#EVSC	3	1036.76							37412																66.4175																4.14026																0.598																																1.071																0.800912																4;0										mouse
9980	9975	Apoptosis	Ndrg2;Ndrg2	NDRG2;NDRG2 iso2	§352, §353;§338, 339	Protein NDRG2	Q9QYG0;Q9QYG0-2	http://www.phosphosite.org/proteinAction.do?id=4691&showAllSites=true	40.8	RSRTLSQsSESGTLP;SRTLSQSsESGTLPS			SRTLSQS*S*ESGTLPSGPPGHTM#EVSC	3	955.72	51395		36341	46827	51388	46389	45249	41497		36620	43977		45274	46603	47640	50985	85.6778		63.6087	77.8298	85.7556	77.364	78.2326	73.01		63.1268	74.4951		76.026	77.4908	79.7456	84.5883	9.78516		6.22113	7.31515	6.79317	6.29499	5.9393	5.87615		6.49349	11.4306		9.93554	11.4685	7.24795	7.48413	0.136		-0.3558	0.5336	0.4081	0.7115	0.701	0.2093		0.7429	-0.1779		0.1465	1.4439	0.6801	-0.272																	2.927		1.707	3.1	2	3.105	2.383	3.298		2.057	3.299		3.603	3.78	2.324	2.726	0.978787		0.741709	0.83896	0.818827	0.771819	0.963279	0.908509		0.660557	1.03219		1.06511	0.938615	0.754326	0.886751	4;0		3;0	0;0	0;0	3;6	5;6	0;4		0;0	0;0		1;1	0;4	3;4	5;4	mouse
9981	9976	Apoptosis	Ndrg2;Ndrg2	NDRG2;NDRG2 iso2	§352, §353;§338, 339	Protein NDRG2	Q9QYG0;Q9QYG0-2	http://www.phosphosite.org/proteinAction.do?id=4691&showAllSites=true	40.8	RSRTLSQsSESGTLP;SRTLSQSsESGTLPS			SRTLSQS*S*ESGTLPSGPPGHTM#EVSC	3	955.72	46014			36962		36462	49940			45271	46925					45568	77.7934			63.2682		62.6462	85.2537			75.9977	78.8737					76.5692	9.87615			7.02228		6.85387	4.96658			10.1543	9.98716					10.2161	0.2302			0.4708		-1.3288	0.3453			0.1151	0.5441					-0.5336																	3.251			2.176		1.912	1.311			3.395	3.078					3.211	0.965657			0.770303		0.593065	0.931186			1.03807	0.927163					1.0308	0;2			9;15		2;1	5;5			0;0	5;10					0;2	mouse
9982	9977	Apoptosis	Ndrg2;Ndrg2	NDRG2;NDRG2 iso2	§352, §353;§338, 339	Protein NDRG2	Q9QYG0;Q9QYG0-2	http://www.phosphosite.org/proteinAction.do?id=4691&showAllSites=true	40.8	RSRTLSQsSESGTLP;SRTLSQSsESGTLPS			SRTLSQS*S*ESGTLPSGPPGHTM#EVSC	3	955.72	46390						45087									49761	78.3483						77.9894									82.7567	9.38195						7.88606									6.34294	0.6069						0.994									1.0463																	3.117						2.631									2.446	0.892575						1.02729									0.700831	0;1						5;7									0;1	mouse
9983	9978	Apoptosis	Ndrg2;Ndrg2	NDRG2;NDRG2 iso2	§352, §353;§338, 339	Protein NDRG2	Q9QYG0;Q9QYG0-2	http://www.phosphosite.org/proteinAction.do?id=4691&showAllSites=true	40.8	RSRTLSQsSESGTLP;SRTLSQSsESGTLPS			SRTLSQS*S*ESGTLPSGPPGHTM#EVSC	3	955.72							40887																71.606																6.36653																																																1.591																1.0141																5;4										mouse
9984	9979	Apoptosis	Ndrg2;Ndrg2	NDRG2;NDRG2 iso2	§352, §353;§338, 339	Protein NDRG2	Q9QYG0;Q9QYG0-2	http://www.phosphosite.org/proteinAction.do?id=4691&showAllSites=true	40.8	RSRTLSQsSESGTLP;SRTLSQSsESGTLPS			SRTLSQS*S*ESGTLPSGPPGHTMEVSC	3	950.389	46188			45839			49583	49212		47450							78.0523			76.3832			84.7235	84.71		79.2002							7.68613			7.25026			9.88941	10.7447		5.34872							0.0737			0.0947			0.3577	0.0947		0.1052																							2.796			2.364			3.661	3.594		1.296							0.869562			0.867296			1.26543	1.20968		0.706276							0;0			7;0			2;2	0;0		3;3							mouse
9985	9980	Apoptosis	Ndrg2;Ndrg2	NDRG2;NDRG2 iso2	§352, §353;§338, 339	Protein NDRG2	Q9QYG0;Q9QYG0-2	http://www.phosphosite.org/proteinAction.do?id=4691&showAllSites=true	40.8	RSRTLSQsSESGTLP;SRTLSQSsESGTLPS			SRTLSQS*S*ESGTLPSGPPGHTMEVSC	3	950.389	47657						52578										80.1965						89.2018										6.81248						5.27654										-0.3893						-1.0522																										2.801						1.164										0.755706						0.787432										0;0						0;0										mouse
9986	9981	Apoptosis	Ndrg2;Ndrg2	NDRG2;NDRG2 iso2	§352, §353;§338, 339	Protein NDRG2	Q9QYG0;Q9QYG0-2	http://www.phosphosite.org/proteinAction.do?id=4691&showAllSites=true	40.8	RSRTLSQsSESGTLP;SRTLSQSsESGTLPS			SRTLSQS*S*ESGTLPSGPPGHTMEVSC	3	950.389							49944																85.2622																10.5513																0.5051																																3.72																1.31542																0;0										mouse
9987	9982	Apoptosis	Ndrg2;Ndrg2	NDRG2;NDRG2 iso2	§352, §353;§338, 339	Protein NDRG2	Q9QYG0;Q9QYG0-2	http://www.phosphosite.org/proteinAction.do?id=4691&showAllSites=true	40.8	RSRTLSQsSESGTLP;SRTLSQSsESGTLPS			TLSQS*S*ESGTLPSGPPGHTM#EVSC	3	874.676		52182					48061	45993	50968				50802					86.469					82.4301	79.8434	85.3697				84.1472					5.93554					6.66354	7.42136	7.57187				7.18509					-0.3087					0.5259	-0.0114	0.6288				0.1029																					1.384					1.916	1.794	2.261				2.3					0.783697					1.07152	0.98772	0.819298				0.922972					0;0					11;6	8;8	11;6				0;5				mouse
9988	9983	Apoptosis	Ndrg2;Ndrg2	NDRG2;NDRG2 iso2	§352, §353;§338, 339	Protein NDRG2	Q9QYG0;Q9QYG0-2	http://www.phosphosite.org/proteinAction.do?id=4691&showAllSites=true	40.8	RSRTLSQsSESGTLP;SRTLSQSsESGTLPS			TLSQS*S*ESGTLPSGPPGHTM#EVSC	3	874.676							47391	47710															81.432	82.4448															6.8962	7															-0.7774	0.2973																															1.633	1.832															0.996615	0.950557															5;0	3;0									mouse
9989	9984	Apoptosis	Ndrg2;Ndrg2	NDRG2;NDRG2 iso2	§352, §353;§338, 339	Protein NDRG2	Q9QYG0;Q9QYG0-2	http://www.phosphosite.org/proteinAction.do?id=4691&showAllSites=true	40.8	RSRTLSQsSESGTLP;SRTLSQSsESGTLPS			TLSQS*S*ESGTLPSGPPGHTM#EVSC	3	874.676								46781																81.0326																6.7167																-0.3201																																1.856																0.904405																8;4									mouse
9990	9985	Apoptosis	Ndrg2;Ndrg2	NDRG2;NDRG2 iso2	§352, §353;§338, 339	Protein NDRG2	Q9QYG0;Q9QYG0-2	http://www.phosphosite.org/proteinAction.do?id=4691&showAllSites=true	40.8	RSRTLSQsSESGTLP;SRTLSQSsESGTLPS			TLSQS*S*ESGTLPSGPPGHTM#EVSC	3	874.676								48273																83.2943																4.28483																-0.6288																																1.124																0.70838																4;2									mouse
9991	9986	Apoptosis	Ndrg2;Ndrg2	NDRG2;NDRG2 iso2	§352, §353;§338, 339	Protein NDRG2	Q9QYG0;Q9QYG0-2	http://www.phosphosite.org/proteinAction.do?id=4691&showAllSites=true	40.8	RSRTLSQsSESGTLP;SRTLSQSsESGTLPS			TLSQS*S*ESGTLPSGPPGHTMEVSC	2	1303.51															60146																98.5139																6.02641																0.4603																																2.516																0.819948																0;0		mouse
9992	9987	Apoptosis	Ndrg2;Ndrg2	NDRG2;NDRG2 iso2	§352, §353;§338, 339	Protein NDRG2	Q9QYG0;Q9QYG0-2	http://www.phosphosite.org/proteinAction.do?id=4691&showAllSites=true	40.8	RSRTLSQsSESGTLP;SRTLSQSsESGTLPS			TLSQS*S*ESGTLPSGPPGHTMEVSC	3	869.344							55111					61145											93.0366					98.138											3.61618					8.98297											-0.8627					0.4256																											0.863					2.628											0.771372					0.920878											7;6					2;2					mouse
9993	9988	Apoptosis	Ndrg2;Ndrg2	NDRG2;NDRG2 iso2	§352, §355;§338, 341	Protein NDRG2	Q9QYG0;Q9QYG0-2	http://www.phosphosite.org/proteinAction.do?id=4691&showAllSites=true	40.8	RSRTLSQsSESGTLP;TLSQSSEsGTLPSGP			SRTLSQS*SES*GTLPSGPPGHTM#EVSC	3	955.72														38335																65.226																7.36957																-0.6173																																2.215																0.809812																5;8			mouse
9994	9989	Apoptosis	Ndrg2;Ndrg2	NDRG2;NDRG2 iso2	§352, §355;§338, 341	Protein NDRG2	Q9QYG0;Q9QYG0-2	http://www.phosphosite.org/proteinAction.do?id=4691&showAllSites=true	40.8	RSRTLSQsSESGTLP;TLSQSSEsGTLPSGP			TLSQS*SES*GTLPSGPPGHTM#EVSC	3	874.676													51638	51004															85.3638	83.9731															6.04144	7.36754															-0.0457	-0.4116																															1.505	2.433															0.805937	0.88005															4;0	0;17			mouse
9995	9990	Apoptosis	Ndrg2;Ndrg2	NDRG2;NDRG2 iso2	§352, §357;§338, 343	Protein NDRG2	Q9QYG0;Q9QYG0-2	http://www.phosphosite.org/proteinAction.do?id=4691&showAllSites=true	40.8	RSRTLSQsSESGTLP;SQSSESGtLPSGPPG			SRTLSQS*SESGT*LPSGPPGHTM#EVSC	3	955.72								47575																82.246																5.72584																-0.2302																																2.115																0.833157																0;0									mouse
9996	9991	Apoptosis	Ndrg2;Ndrg2	NDRG2;NDRG2 iso2	§352, §357;§338, 343	Protein NDRG2	Q9QYG0;Q9QYG0-2	http://www.phosphosite.org/proteinAction.do?id=4691&showAllSites=true	40.8	RSRTLSQsSESGTLP;SQSSESGtLPSGPPG			TLSQS*SESGT*LPSGPPGHTM#EVSC	3	874.676							50867	50054															86.6297	85.9752															5.50307	6.00789															0.2744	0.7203																															1.064	1.243															1.0104	0.813879															15;15	8;0									mouse
9997	9992	Apoptosis	Ndrg2;Ndrg2	NDRG2;NDRG2 iso2	§352, §357;§338, 343	Protein NDRG2	Q9QYG0;Q9QYG0-2	http://www.phosphosite.org/proteinAction.do?id=4691&showAllSites=true	40.8	RSRTLSQsSESGTLP;SQSSESGtLPSGPPG			TLSQS*SESGT*LPSGPPGHTM#EVSC	3	874.676							50249																85.7114																6.30539																-0.343																																1.296																0.991668																3;0										mouse
9998	9993	Apoptosis	Ndrg2;Ndrg2	NDRG2;NDRG2 iso2	§352;§338	Protein NDRG2	Q9QYG0;Q9QYG0-2	http://www.phosphosite.org/proteinAction.do?id=4691&showAllSites=true	40.8	RSRTLSQsSESGTLP			SRTLSQS*SESGTLPSGPPGHTM#EVSC	3	929.065	48315	43760	42522	42977	43192	47326	43843	41514	42331	43622		43208	47215	34961	43628	42476	81.1476	73.8635	72.7216	72.0882	73.5825	78.7226	76.121	73.0359	72.5194	73.4866		71.8039	78.8549	60.2066	73.7255	71.8845	7.28735	9.98297	10.1433	10.9031	8.97062	9.78252	9.34486	13.1278	12.1129	10.6402		11.451	9.18842	5.41567	9.20273	9.98297	-0.0323	-1.3239	-1.2916	0.2691	0.4305	0.0861	0.1937	-0.0969	0.4844	0.6566		-0.7534	-0.1184	1.3024	0.4413	0.6458																	2.792	3.489	2.787	3.55	3.51	3.424	2.69	3.726	3.936	3.043		3.582	3.292	1.804	3.556	3.549	0.844652	0.863262	0.816577	1.12592	0.983673	1.14786	1.25681	1.29616	1.0809	0.957123		1.01296	1.02768	0.551592	0.916642	1.03371	7	7	0	0	0	8	0	0	7	7		5	19	3	0	0	mouse
9999	9994	Apoptosis	Ndrg2;Ndrg2	NDRG2;NDRG2 iso2	§352;§338	Protein NDRG2	Q9QYG0;Q9QYG0-2	http://www.phosphosite.org/proteinAction.do?id=4691&showAllSites=true	40.8	RSRTLSQsSESGTLP			SRTLSQS*SESGTLPSGPPGHTM#EVSC	3	929.065	112909	42158	42481	42043	45134	49599	42083	41880	41876	42593		48276	43119	44647	45429	42917	179.267	71.5064	72.6608	70.7354	76.5225	82.1023	73.408	73.5901	71.8562	71.954		79.2531	72.7673	74.5784	76.4806	72.5407	6.22257	10.9547	9.31876	13.4559	10.3458	12.5376	11.0424	11.2716	9.1512	9.88606		8.39041	7.80967	7.57025	9.05948	7.49621	2.5187	-0.3229	-0.1615	0.3121	1.1732	-0.3982	0.0538	0.3767	0.1076	-1.367		0.3229	0.5166	-0.958	1.7652	-0.7857																	1.697	3.885	2.852	4.175	3.279	3.816	3.292	3.505	3.206	3.309		2.52	3.256	2.48	2.801	3.032	0.325456	1.10067	1.00922	1.3125	0.975847	1.20244	1.33863	1.18616	1.00226	0.76666		0.861815	0.82329	0.731764	0.673032	0.785927	7	0	7	0	7	0	7	0	7	0		5	0	0	0	0	mouse
10000	9995	Apoptosis	Ndrg2;Ndrg2	NDRG2;NDRG2 iso2	§352;§338	Protein NDRG2	Q9QYG0;Q9QYG0-2	http://www.phosphosite.org/proteinAction.do?id=4691&showAllSites=true	40.8	RSRTLSQsSESGTLP			SRTLSQS*SESGTLPSGPPGHTM#EVSC	3	929.065	43326	40749	35025	42509	47124	42669	43107	41158	45677	42482		43698		43056	41841	48332	73.7728	69.4057	61.6488	71.4137	79.4519	71.8086	74.9501	72.4962	77.5295	71.7909		72.5217		72.1887	71.0726	80.6291	9.73283	7.33536	4.80134	10.7878	8.6038	9.23657	12.0575	11.4584	10.2534	9.37675		10.6655		10.3063	13.1409	8.79048	1.0441	-0.3121	0.0431	0.3337	0.1615	0.1184	-0.1615	0.0323	0.3014	-0.4198		0.1615		1.184	0.3982	1.959			0.102375														3.76	2.536	1.636	3.593	2.653	3.491	3.343	3.357	2.986	3.368		3.566		3.667	5.086	2.763	0.828221	0.843955	0.783493	1.07848	1.05883	1.0897	1.37007	1.23429	0.982048	0.946364		1.10431		0.865362	1.20414	0.659191	1	0	4	7	4	0	0	0	7	7		0		0	7	0	mouse
10001	9996	Apoptosis	Ndrg2;Ndrg2	NDRG2;NDRG2 iso2	§352;§338	Protein NDRG2	Q9QYG0;Q9QYG0-2	http://www.phosphosite.org/proteinAction.do?id=4691&showAllSites=true	40.8	RSRTLSQsSESGTLP			SRTLSQS*SESGTLPSGPPGHTM#EVSC	3	929.065	111857	44422	43189			47822	41359	40796	47804			50450		47394	44820	47010	177.527	74.881	73.7031			79.4527	72.3182	71.9496	80.6818			82.4139		78.6303	75.5153	78.6924	7.82681	9.58503	8.4023			9.098	10.767	8.6073	9.24185			11.5719		7.48017	8.88941	8.78252	-0.3229		0.6889			-1.2701	0.3982	0.5489	-1.0979			0.0431		-0.2906	0.3337	-1.9697																	2.349	3.166	3.007			2.825	3.292	3.021	2.951			3.636		3.017	2.881	3.019	0.826738	1.07078	0.808005			0.814405	1.33438	1.01287	0.804754			1.17605		0.955198	0.910045	0.682707	0	7	0			0	0	4	5			7		8	7	0	mouse
10002	9997	Apoptosis	Ndrg2;Ndrg2	NDRG2;NDRG2 iso2	§352;§338	Protein NDRG2	Q9QYG0;Q9QYG0-2	http://www.phosphosite.org/proteinAction.do?id=4691&showAllSites=true	40.8	RSRTLSQsSESGTLP			SRTLSQS*SESGTLPSGPPGHTM#EVSC	3	929.065	111901	47112	41422					45558	47391					33470	42587		177.597	78.9049	71.1054					79.1894	80.0726					57.9604	72.1735		9.25806	8.70774	12.9431					8.09474	9.6038					6.00833	10.8097		0.9149	-0.2153	0.2691					0.2691	-0.0969					0.6996	-0.1722																		2.666	2.903	4.121					2.763	3.407					1.71	3.932		0.839721	1.03884	1.29735					1.0221	1.0065					0.71	1.08403		8	7	0					8	8					4	8		mouse
10003	9998	Apoptosis	Ndrg2;Ndrg2	NDRG2;NDRG2 iso2	§352;§338	Protein NDRG2	Q9QYG0;Q9QYG0-2	http://www.phosphosite.org/proteinAction.do?id=4691&showAllSites=true	40.8	RSRTLSQsSESGTLP			SRTLSQS*SESGTLPSGPPGHTM#EVSC	3	929.065	43706	42083						40019	43941						42615		74.3284	71.3964						70.78	74.9092						72.2133		9.85078	9.25571						12.0237	8.70333						9.11691		-0.7965	-0.4628						-0.1076	-1.6145						0.2799																		3.266	3.287						3.918	2.779						3.285		0.804945	0.994655						1.25289	0.680088						0.970249		0	7						0	7						7		mouse
10004	9999	Apoptosis	Ndrg2;Ndrg2	NDRG2;NDRG2 iso2	§352;§338	Protein NDRG2	Q9QYG0;Q9QYG0-2	http://www.phosphosite.org/proteinAction.do?id=4691&showAllSites=true	40.8	RSRTLSQsSESGTLP			SRTLSQS*SESGTLPSGPPGHTM#EVSC	3	929.065	42454								42722						43781		72.5032								73.1016						73.9641		13.3615								12.1457						11.9101		0.2583								0.9041						0.5705																		4.308								3.622						3.493		1.21905								0.999446						1.07134		7								7						7		mouse
10005	10000	Apoptosis	Ndrg2;Ndrg2	NDRG2;NDRG2 iso2	§352;§338	Protein NDRG2	Q9QYG0;Q9QYG0-2	http://www.phosphosite.org/proteinAction.do?id=4691&showAllSites=true	40.8	RSRTLSQsSESGTLP			SRTLSQS*SESGTLPSGPPGHTMEVSC	2	1385.1	50570	49377															84.4667	82.2983															9.7167	6.41117															0.657	-0.5776																															2.357	1.577															0.948408	0.771256															0	0															mouse
10006	10001	Apoptosis	Ndrg2;Ndrg2	NDRG2;NDRG2 iso2	§352;§338	Protein NDRG2	Q9QYG0;Q9QYG0-2	http://www.phosphosite.org/proteinAction.do?id=4691&showAllSites=true	40.8	RSRTLSQsSESGTLP			SRTLSQS*SESGTLPSGPPGHTMEVSC	3	923.733	112614	49168	41748	42457	42507	41955		48043	49422	41327		49782	49675	49858	42850	41627	178.767	81.9836	71.5783	71.3402	72.5459	70.7526		82.9433	83.0698	70.097		81.4501	82.4878	82.2748	72.5564	70.6264	13.821	16.3279	9.09474	9.21396	9.10018	7.2993		11.1226	13.8013	10.2314		12.7645	13.7721	12.5482	5.91364	11.6737	1.0284	0.1516	0.8119	0.3139	0.1083	0.2923		0.4547	0.3897	0.1299		0.5738	0.2057	0.2706	-0.498	0.3789																	4.089	5.25	3.855	4.304	3.296	3.053		3.243	4.67	2.93		4.493	4.161	4.101	2.426	3.017	1.10834	1.48999	0.936959	1.03442	1.07162	0.932102		1.17598	1.21157	1.00718		1.16454	1.30988	1.24379	0.648298	1.12212	0	0	0	7	0	7		17	9	3		4	7	5	0	5	mouse
10007	10002	Apoptosis	Ndrg2;Ndrg2	NDRG2;NDRG2 iso2	§352;§338	Protein NDRG2	Q9QYG0;Q9QYG0-2	http://www.phosphosite.org/proteinAction.do?id=4691&showAllSites=true	40.8	RSRTLSQsSESGTLP			SRTLSQS*SESGTLPSGPPGHTMEVSC	3	923.733			42621	40959	41931	41165			48905	42152		50702	42383		41474	42525			72.8647	69.1126	71.7069	69.5961			82.3026	71.3147		82.7827	71.666		70.5331	71.9558			9.09691	9.47886	10.983	9.98297			13.4237	9.35952		11.0448	8.67985		11.4306	10.1325			0.6279	0.2706	-0.1191	0.2598			0.7794	0.0758		-0.1407	-0.9527		0.065	0.4655																			2.775	3.115	3.203	2.975			4.531	3.934		3.474	3.146		2.998	3.527			0.906101	1.04571	1.14779	1.07485			1.15323	1.0063		1.11236	0.841181		1.09803	1.05604			0	4	5	5			11	5		0	7		5	7	mouse
10008	10003	Apoptosis	Ndrg2;Ndrg2	NDRG2;NDRG2 iso2	§352;§338	Protein NDRG2	Q9QYG0;Q9QYG0-2	http://www.phosphosite.org/proteinAction.do?id=4691&showAllSites=true	40.8	RSRTLSQsSESGTLP			SRTLSQS*SESGTLPSGPPGHTMEVSC	3	923.733			40905	42372	50125	41187			41895						49654				70.3299	71.2174	83.8898	69.6281			71.8843						82.7566				7.73518	9.75203	9.01818	10.4634			11.2692						16.0009				-0.1624	0.5196	-2.4466	0.2706			0.6062						0.5196																				2.826	3.525	2.544	2.968			3.184						5.154				0.876919	0.952247	0.610985	1.08507			1.02082						1.36805				0	0	4	5			7						0		mouse
10009	10004	Apoptosis	Ndrg2;Ndrg2	NDRG2;NDRG2 iso2	§352;§338	Protein NDRG2	Q9QYG0;Q9QYG0-2	http://www.phosphosite.org/proteinAction.do?id=4691&showAllSites=true	40.8	RSRTLSQsSESGTLP			SRTLSQS*SESGTLPSGPPGHTMEVSC	3	923.733			42223	41096	49669														72.2801	69.3137	83.2182														5.065	8.47496	11.71														-1.3857	0.2923	0.249																														2.07	2.397	3.85														0.441628	0.918256	1.19214														0	0	5												mouse
10010	10005	Apoptosis	Ndrg2;Ndrg2	NDRG2;NDRG2 iso2	§352;§338	Protein NDRG2	Q9QYG0;Q9QYG0-2	http://www.phosphosite.org/proteinAction.do?id=4691&showAllSites=true	40.8	RSRTLSQsSESGTLP			SRTLSQS*SESGTLPSGPPGHTMEVSC	4	693.052			41870							42181									71.7533							71.3556									4.97881							4.87943									0.0577							-0.0721																0.0295617									2.536							2.314									0.851087							0.787437									1							4							mouse
10011	10006	Apoptosis	Ndrg2;Ndrg2	NDRG2;NDRG2 iso2	§352;§338	Protein NDRG2	Q9QYG0;Q9QYG0-2	http://www.phosphosite.org/proteinAction.do?id=4691&showAllSites=true	40.8	RSRTLSQsSESGTLP			TLSQS*SESGTLPSGPPGHTM#EVSC	2	1271.53					47822		46303								48163						80.4824		79.7979								80.5305						6.45593		13.5317								12.5654						1.0932		0.2595								0.6764																						1.527		2.873								2.578						0.628557		1.61147								1.0532						0		0								0		mouse
10012	10007	Apoptosis	Ndrg2;Ndrg2	NDRG2;NDRG2 iso2	§352;§338	Protein NDRG2	Q9QYG0;Q9QYG0-2	http://www.phosphosite.org/proteinAction.do?id=4691&showAllSites=true	40.8	RSRTLSQsSESGTLP			TLSQS*SESGTLPSGPPGHTM#EVSC	3	848.021	47074	48903	48981		36812	52101	50851	52590		52294		52674		52285		52612	79.3511	81.5898	82.2556		64.128	85.798	86.6089	89.8417		86.3678		85.6164		85.8709		87.013	9.9393	8.49894	9.48678		5.83268	5.32514	8.86646	8.7986		8.17457		6.94692		8.27491		8.79048	0.4127	0.2712	0.625		-0.3891	-0.2476	0.5071	0.1533		0.6604		-0.4245		-0.2241																			2.855	2.562	3.316		1.744	1.949	2.503	2.582		2.716		2.261		2.524		2.827	0.949008	0.93147	1.02934		0.741173	0.758442	1.22551	1.11721		0.805499		0.762994		0.950644		1.07224	2	0	0		10	0	0	0		0		0		0		0	mouse
10013	10008	Apoptosis	Ndrg2;Ndrg2	NDRG2;NDRG2 iso2	§352;§338	Protein NDRG2	Q9QYG0;Q9QYG0-2	http://www.phosphosite.org/proteinAction.do?id=4691&showAllSites=true	40.8	RSRTLSQsSESGTLP			TLSQS*SESGTLPSGPPGHTM#EVSC	3	848.021	53192						44478									49173	88.2839						77.0698									81.8862	7.10513						8.58336									7.04528	0.2476						0.0943									0.0354																	2.361						2.404									2.162	0.799694						1.23324									0.896111	0						8									0	mouse
10014	10009	Apoptosis	Ndrg2;Ndrg2	NDRG2;NDRG2 iso2	§352;§338	Protein NDRG2	Q9QYG0;Q9QYG0-2	http://www.phosphosite.org/proteinAction.do?id=4691&showAllSites=true	40.8	RSRTLSQsSESGTLP			TLSQS*SESGTLPSGPPGHTM#EVSC	3	848.021							52288																88.773																7.21112																0.4127																																1.979																1.14271																0										mouse
10015	10010	Apoptosis	Ndrg2;Ndrg2	NDRG2;NDRG2 iso2	§352;§338	Protein NDRG2	Q9QYG0;Q9QYG0-2	http://www.phosphosite.org/proteinAction.do?id=4691&showAllSites=true	40.8	RSRTLSQsSESGTLP			TLSQS*SESGTLPSGPPGHTMEVSC	2	1263.53		110016	109605	55330	54816	54916			55096	55066	55034	55875	54783	56607	55102			175.692	174.958	90.3675	90.8532	89.9973			91.4753	90.491	90.8115	90.3475	90.0775	92.362	90.9166			8.90309	5.42251	14.1024	13.8697	14.426			11.9318	14.4157	15.2388	14.1409	12.2007	13.5317	11.7235			0.3482	1.9469	0.182	1.3771	2.0261			0.8547	0.372	0.3403	0.5936	0.7993	0.3245	1.3771																			2.073	1.81	3.502	3.394	3.649			2.745	3.683	3.82	3.758	3.121	3.185	2.831			1.00243	0.502777	1.48742	1.30332	1.22484			1.08065	1.39605	1.39388	1.32302	1.23243	1.43521	1.01192			0	0	9	9	0			0	9	0	9	9	0	9		mouse
10016	10011	Apoptosis	Ndrg2;Ndrg2	NDRG2;NDRG2 iso2	§352;§338	Protein NDRG2	Q9QYG0;Q9QYG0-2	http://www.phosphosite.org/proteinAction.do?id=4691&showAllSites=true	40.8	RSRTLSQsSESGTLP			TLSQS*SESGTLPSGPPGHTMEVSC	2	1263.53		54616	54884	57023										54936				90.1562	91.0286	92.8846										89.8215				13.8827	14.5638	5.61979										12.1296				1.7412	-0.0712	0.5777										0.6885																				3.393	3.692	1.707										3.232				1.08175	1.58681	0.634848										1.1988				9	0	0										0			mouse
10017	10012	Apoptosis	Ndrg2;Ndrg2	NDRG2;NDRG2 iso2	§352;§338	Protein NDRG2	Q9QYG0;Q9QYG0-2	http://www.phosphosite.org/proteinAction.do?id=4691&showAllSites=true	40.8	RSRTLSQsSESGTLP			TLSQS*SESGTLPSGPPGHTMEVSC	2	1263.53		54600												54950				90.1324												89.843				14.1818												12.6904				0.1029												0.4511																				3.462												3.215				1.43804												1.32072				9												0			mouse
10018	10013	Apoptosis	Ndrg2;Ndrg2	NDRG2;NDRG2 iso2	§352;§338	Protein NDRG2	Q9QYG0;Q9QYG0-2	http://www.phosphosite.org/proteinAction.do?id=4691&showAllSites=true	40.8	RSRTLSQsSESGTLP			TLSQS*SESGTLPSGPPGHTMEVSC	3	842.689	47093		49945				53344										79.3787		83.6853				90.3851										8.31336		6.61979				9.54668										0.7001		-0.2611				-0.2373										0.119857																2.92		4.304				3.057										0.828523		0.94621				1.29029										0		0				8										mouse
10019	10014	Apoptosis	Ndrg2;Ndrg2	NDRG2;NDRG2 iso2	§353, §355, §357;339, 341, 343	Protein NDRG2	Q9QYG0;Q9QYG0-2	http://www.phosphosite.org/proteinAction.do?id=4691&showAllSites=true	40.8	SRTLSQSsESGTLPS;TLSQSSEsGTLPSGP;SQSSESGtLPSGPPG			SRTLSQSS*ES*GT*LPSGPPGHTM#EVSC	3	982.376														43042																72.167																7.48945																-0.3359																																2.262																0.892497																20;17;10			mouse
10020	10015	Apoptosis	Ndrg2;Ndrg2	NDRG2;NDRG2 iso2	§353, §355, §357;339, 341, 343	Protein NDRG2	Q9QYG0;Q9QYG0-2	http://www.phosphosite.org/proteinAction.do?id=4691&showAllSites=true	40.8	SRTLSQSsESGTLPS;TLSQSSEsGTLPSGP;SQSSESGtLPSGPPG			SRTLSQSS*ES*GT*LPSGPPGHTMEVSC	3	977.044				50609						47599				51377						83.3898						79.4255				84.5201						4.32975						6.10292				6.3851						-0.4299						-0.2866				0.8495																						1.486						1.74				2.069						0.608283						0.735634				0.743273						0;10;7						4;3;9				0;4;5			mouse
10021	10016	Apoptosis	Ndrg2;Ndrg2	NDRG2;NDRG2 iso2	§353, §355;339, 341	Protein NDRG2	Q9QYG0;Q9QYG0-2	http://www.phosphosite.org/proteinAction.do?id=4691&showAllSites=true	40.8	SRTLSQSsESGTLPS;TLSQSSEsGTLPSGP			SRSRTLSQSS*ES*GTLPSGPPGHTMEVSC	4	773.827				47373																78.6254																6.77728																-0.0905																																2.34																0.925866																0;0													mouse
10022	10017	Apoptosis	Ndrg2;Ndrg2	NDRG2;NDRG2 iso2	§353, §355;339, 341	Protein NDRG2	Q9QYG0;Q9QYG0-2	http://www.phosphosite.org/proteinAction.do?id=4691&showAllSites=true	40.8	SRTLSQSsESGTLPS;TLSQSSEsGTLPSGP			SRTLSQSS*ES*GTLPSGPPGHTMEVSC	3	950.389			45286																76.8353																7.62709																0.1894																																2.187																0.888408																7;2														mouse
10023	10018	Apoptosis	Ndrg2;Ndrg2	NDRG2;NDRG2 iso2	§353, §355;339, 341	Protein NDRG2	Q9QYG0;Q9QYG0-2	http://www.phosphosite.org/proteinAction.do?id=4691&showAllSites=true	40.8	SRTLSQSsESGTLPS;TLSQSSEsGTLPSGP			TLSQSS*ES*GTLPSGPPGHTM#EVSC	3	874.676							46961			50499				50914									80.7812			83.7123				83.8406									6.28735			6.8729				10.1772									-0.3316			0.4916				0.423																									1.465			2.168				3.073									1.01967			0.762152				1.07379									5;0			3;0				0;8			mouse
10024	10019	Apoptosis	Ndrg2;Ndrg2	NDRG2;NDRG2 iso2	§353, §355;339, 341	Protein NDRG2	Q9QYG0;Q9QYG0-2	http://www.phosphosite.org/proteinAction.do?id=4691&showAllSites=true	40.8	SRTLSQSsESGTLPS;TLSQSSEsGTLPSGP			TLSQSS*ES*GTLPSGPPGHTM#EVSC	3	874.676										51117																84.6304																6.54516																0.2058																																1.856																0.778309																0;3							mouse
10025	10020	Apoptosis	Ndrg2;Ndrg2	NDRG2;NDRG2 iso2	§353, §355;339, 341	Protein NDRG2	Q9QYG0;Q9QYG0-2	http://www.phosphosite.org/proteinAction.do?id=4691&showAllSites=true	40.8	SRTLSQSsESGTLPS;TLSQSSEsGTLPSGP			TLSQSS*ES*GTLPSGPPGHTMEVSC	3	869.344								54392																92.5849																5.8729																0.7017																																1.342																0.817349																11;0									mouse
10026	10021	Apoptosis	Ndrg2;Ndrg2	NDRG2;NDRG2 iso2	§353, §357;339, 343	Protein NDRG2	Q9QYG0;Q9QYG0-2	http://www.phosphosite.org/proteinAction.do?id=4691&showAllSites=true	40.8	SRTLSQSsESGTLPS;SQSSESGtLPSGPPG			TLSQSS*ESGT*LPSGPPGHTM#EVSC	3	874.676		49830					46940											82.9759					80.7467											7.78781					7.13906											0.7203					-0.4459																											2.353					1.734											0.77875					1.04262											0;5					8;0										mouse
10027	10022	Apoptosis	Ndrg2;Ndrg2	NDRG2;NDRG2 iso2	§353;339	Protein NDRG2	Q9QYG0;Q9QYG0-2	http://www.phosphosite.org/proteinAction.do?id=4691&showAllSites=true	40.8	SRTLSQSsESGTLPS			SRTLSQSS*ESGTLPSGPPGHTM#EVSC	3	929.065	41268	40227	40251	40874	41906	45657	42565	38866	45206	45907	40348	47750	33286	44701	48051	40807	70.7421	68.6176	69.3642	68.9854	71.6672	76.2758	74.1227	69.0507	76.8442	76.9207	69.1906	78.5005	58.2228	74.6609	80.3646	69.3966	15.317	15.1669	14.9914	15.4271	8.01909	9.77211	7.68403	12.5171	8.95078	5.9393	13.0773	5.9431	9.57349	10.4802	4.92812	15.6498	0.2906	-0.0215	0.2799	0.2153	-0.226		0.2153	0.8611	-0.5382	1.776	0.3337	0.3014	0.0538	0.5274	-0.5597	0.3444																	4.691	4.819	4.848	4.94	3.277	2.659	2.205	3.856	2.537	1.836	4.467	2.171	2.596	2.824	1.665	4.781	1.35765	1.48718	1.46378	1.53753	1.00898	1.09557	1.18178	1.21802	0.862335	0.422094	1.22308	0.725624	1.02223	1.03483	0.596489	1.49527	0	11	8	8	7	7	7	11	0	4	8	0	0	0	0	11	mouse
10028	10023	Apoptosis	Ndrg2;Ndrg2	NDRG2;NDRG2 iso2	§353;339	Protein NDRG2	Q9QYG0;Q9QYG0-2	http://www.phosphosite.org/proteinAction.do?id=4691&showAllSites=true	40.8	SRTLSQSsESGTLPS			SRTLSQSS*ESGTLPSGPPGHTM#EVSC	3	929.065		45625	33739		44537	40310	39031		40308	40563	43504	41203	40232	42354	40604	46094		76.7382	59.7313		75.5895	68.3254	68.8161		69.5435	68.9596	73.7987	68.8798	68.5042	71.1524	69.2249	77.3398		9.05159	4.98716		8.45223	14.8013	10.4425		14.2798	15.3565	7.9393	15.5317	14.7258	11.6716	14.9626	7.95468		0.6781	0.0861		0.0323	0.3875	0.8073		0.2045	0.0323	-0.3552	0.5382	0.2476	0.4844	0.3014	1.7222																		3.124	1.613		2.689	4.762	3.547		4.811	5.041	2.931	4.99	4.468	3.464	4.577	2.599		0.870995	0.734576		1.02202	1.38876	1.2708		1.33019	1.40751	0.837575	1.40842	1.43709	1.12518	1.37323	0.651673		7	0		7	4	8		11	8	7	8	8	7	11	0	mouse
10029	10024	Apoptosis	Ndrg2;Ndrg2	NDRG2;NDRG2 iso2	§353;339	Protein NDRG2	Q9QYG0;Q9QYG0-2	http://www.phosphosite.org/proteinAction.do?id=4691&showAllSites=true	40.8	SRTLSQSsESGTLPS			SRTLSQSS*ESGTLPSGPPGHTM#EVSC	3	929.065		44865			40305	40323							40210	45594	40817	44975		75.6105			69.2981	68.3456							68.4719	76.0196	69.5481	75.6279		8.66354			14.6345	14.2668							14.2541	9.92445	8.59688	10.1186		-0.3229			0.1184	0.3875							0.2906	0.4628	0.409	-0.8826																		2.776			4.461	4.331							4.368	3.135	3.045	2.961		0.941231			1.47986	1.37359							1.36391	0.997609	0.901076	0.935663		0			0	8							8	0	4	5	mouse
10030	10025	Apoptosis	Ndrg2;Ndrg2	NDRG2;NDRG2 iso2	§353;339	Protein NDRG2	Q9QYG0;Q9QYG0-2	http://www.phosphosite.org/proteinAction.do?id=4691&showAllSites=true	40.8	SRTLSQSsESGTLPS			SRTLSQSS*ESGTLPSGPPGHTM#EVSC	3	929.065					44612									40476							75.7036									68.362							8.4908									15.1891							0.0323									0.1722																							2.879									4.803							1.02401									1.48341							0									8			mouse
10031	10026	Apoptosis	Ndrg2;Ndrg2	NDRG2;NDRG2 iso2	§353;339	Protein NDRG2	Q9QYG0;Q9QYG0-2	http://www.phosphosite.org/proteinAction.do?id=4691&showAllSites=true	40.8	SRTLSQSsESGTLPS			SRTLSQSS*ESGTLPSGPPGHTMEVSC	2	1385.1	49484	48399	48447	48972					48571		48633	49476			49876		82.8622	80.8267	81.4767	80.9607					81.8136		81.3531	80.9997			83.0868		11.1314	6.03245	12.0605	11.2132					11.1858		10.0467	11.699			4.92812		-0.3104	0.3682	-0.3321	0.0289					-0.2455		0.2455	-0.3754			0.8086																		2.288	1.339	2.439	2.488					2.664		2.326	2.895			1.219		1.11793	0.695739	1.25729	1.27395					1.10237		1.01201	1.14865			0.619366		12	0	7	12					0		12	0			0		mouse
10032	10027	Apoptosis	Ndrg2;Ndrg2	NDRG2;NDRG2 iso2	§353;339	Protein NDRG2	Q9QYG0;Q9QYG0-2	http://www.phosphosite.org/proteinAction.do?id=4691&showAllSites=true	40.8	SRTLSQSsESGTLPS			SRTLSQSS*ESGTLPSGPPGHTMEVSC	2	1385.1	49508	48348	48493								48585						82.8992	80.7473	81.5461								81.2807						11.5918	11.3536	11.5058								15.5607						-0.3104	0.3682	0.4548								0.2455																						2.439	2.54	2.427								3.404						1.1195	1.11511	1.22391								1.37305						12	0	7								12						mouse
10033	10028	Apoptosis	Ndrg2;Ndrg2	NDRG2;NDRG2 iso2	§353;339	Protein NDRG2	Q9QYG0;Q9QYG0-2	http://www.phosphosite.org/proteinAction.do?id=4691&showAllSites=true	40.8	SRTLSQSsESGTLPS			SRTLSQSS*ESGTLPSGPPGHTMEVSC	3	923.733	111860	48294	40342	42930	48377	48512	47032	46736	48520	48572	41197	49352	48395	41245	48745	43218	177.53	80.6648	69.5	72.0217	81.3089	80.4885	80.8918	80.9662	81.738	80.8652	70.4485	80.819	80.5944	69.5178	81.395	72.9849	8.90658	13.8182	13.1007	11.2882	14.8665	13.8477	10.0088	12.2588	13.6126	13.7282	8.10237	13.5817	12.9031	9.85699	14.1555	6.34582	0.7037	0.0866	0.4763	-1.115	0.3897	0.4763	0.9094	0.7794	0.3248	0.2382	-0.5846	0.3356	0.4439	0.4655	0.4222	0.3464																	2.551	5.067	3.258	3.519	5.242	5.14	3.252	4.541	4.899	5.066	2.619	5.267	4.722	2.876	4.889	2.339	0.841666	1.39537	1.17684	0.937958	1.49883	1.37006	1.20899	1.252	1.26014	1.3187	0.773057	1.3147	1.26929	0.993672	1.28108	0.860317	0	4	9	7	0	0	5	8	0	4	0	4	0	3	0	1	mouse
10034	10029	Apoptosis	Ndrg2;Ndrg2	NDRG2;NDRG2 iso2	§353;339	Protein NDRG2	Q9QYG0;Q9QYG0-2	http://www.phosphosite.org/proteinAction.do?id=4691&showAllSites=true	40.8	SRTLSQSsESGTLPS			SRTLSQSS*ESGTLPSGPPGHTMEVSC	3	923.733	42061		48418	48864							42649			48607		48848	71.9206		81.4366	80.805							72.5455			80.4248		81.4046	10.752		15.4123	14.2749							8.07572			15.1586		16.0762	0.5629		0.3681	0.3464							0.5738			0.4547		0.498																	3.19		5.012	4.933							2.527			4.99		5.053	0.945791		1.51446	1.47008							0.822282			1.4485		1.48725	3		4	4							0			0		4	mouse
10035	10030	Apoptosis	Ndrg2;Ndrg2	NDRG2;NDRG2 iso2	§353;339	Protein NDRG2	Q9QYG0;Q9QYG0-2	http://www.phosphosite.org/proteinAction.do?id=4691&showAllSites=true	40.8	SRTLSQSsESGTLPS			SRTLSQSS*ESGTLPSGPPGHTMEVSC	3	923.733	49451			41541							48532						82.8137			69.9933							81.1986						14.3915			7.68403							14.3045						0.5954			0.7903							0.6928																						4.917			3.195							4.97						1.27729			0.749141							1.24728						4			0							4						mouse
10036	10031	Apoptosis	Ndrg2;Ndrg2	NDRG2;NDRG2 iso2	§353;339	Protein NDRG2	Q9QYG0;Q9QYG0-2	http://www.phosphosite.org/proteinAction.do?id=4691&showAllSites=true	40.8	SRTLSQSsESGTLPS			TLSQSS*ESGTLPSGPPGH	2	909.899				41797																70.3731																13.2027																0.8572																																4.029																0.239376																9													mouse
10037	10032	Apoptosis	Ndrg2;Ndrg2	NDRG2;NDRG2 iso2	§353;339	Protein NDRG2	Q9QYG0;Q9QYG0-2	http://www.phosphosite.org/proteinAction.do?id=4691&showAllSites=true	40.8	SRTLSQSsESGTLPS			TLSQSS*ESGTLPSGPPGHTM#EVSC	2	1271.53	46551	45424	45649	46065	45455	48071	44183	43873	45595	45767	45580	46413	47916	45677	45800	46035	78.5799	76.4391	77.3635	76.715	76.9909	79.8341	76.6257	76.671	77.413	76.717	76.9127	76.571	79.8912	76.1378	77.0264	77.2562	18.1427	16.6038	11.3089	13.9281	17.0259	6.07676	16.8447	14.2798	17.0434	16.7011	16.7011	16.0292	4.7986	15.7055	16.7986	16.3298	0.3067	0.409	0.0944	0.2831	0.7943	2.9492	0.173	0.0315	0.5505	0.4011	0.8966	0.5269	2.3358	0.5584	0.1494	0.2202																	4.684	3.986	2.679	4.411	4.05	1.594	3.842	3.199	4.364	4.401	4.421	4.614	1.215	4.147	4.27	4.35	1.61133	1.54415	1.32767	1.65667	1.62166	0.249616	1.85556	1.51158	1.54758	1.54986	1.49804	1.58787	0.357129	1.49947	1.66053	1.62516	12	12	9	12	12	0	12	12	12	12	12	12	0	12	12	12	mouse
10038	10033	Apoptosis	Ndrg2;Ndrg2	NDRG2;NDRG2 iso2	§353;339	Protein NDRG2	Q9QYG0;Q9QYG0-2	http://www.phosphosite.org/proteinAction.do?id=4691&showAllSites=true	40.8	SRTLSQSsESGTLPS			TLSQSS*ESGTLPSGPPGHTM#EVSC	2	1271.53		47885		46043		45589			45564	45775	52172	46370	45480		45780	45985		80.0528		76.6835		76.1769			77.3655	76.7306	86.5347	76.5088	76.3249		76.9968	77.1795		4.60033		16.9547		17.4647			16.266	17.1221	6.01682	12.7212	17.3716		15.6757	16.6904		1.5729		0.3539		0.3696			0.4797	0.3539	-0.5427	3.2952	0.637		0.1337	0.1494																		1.233		4.312		4.436			4.123	4.515	1.277	3.18	4.485		4.055	4.307		0.322607		1.66644		1.69062			1.48464	1.57987	0.571763	0.62727	1.71081		1.52106	1.68091		0		12		12			12	12	0	7	12		12	12	mouse
10039	10034	Apoptosis	Ndrg2;Ndrg2	NDRG2;NDRG2 iso2	§353;339	Protein NDRG2	Q9QYG0;Q9QYG0-2	http://www.phosphosite.org/proteinAction.do?id=4691&showAllSites=true	40.8	SRTLSQSsESGTLPS			TLSQSS*ESGTLPSGPPGHTM#EVSC	2	1271.53		45600									54821							76.6987									90.4753							10.384									11.3605							0.0157									0.9516																							2.48									2.618							1.17045									0.968351							7									0						mouse
10040	10035	Apoptosis	Ndrg2;Ndrg2	NDRG2;NDRG2 iso2	§353;339	Protein NDRG2	Q9QYG0;Q9QYG0-2	http://www.phosphosite.org/proteinAction.do?id=4691&showAllSites=true	40.8	SRTLSQSsESGTLPS			TLSQSS*ESGTLPSGPPGHTM#EVSC	2	1271.53											54714																90.315																13.7328																1.9819																																3.083																0.940002																12						mouse
10041	10036	Apoptosis	Ndrg2;Ndrg2	NDRG2;NDRG2 iso2	§353;339	Protein NDRG2	Q9QYG0;Q9QYG0-2	http://www.phosphosite.org/proteinAction.do?id=4691&showAllSites=true	40.8	SRTLSQSsESGTLPS			TLSQSS*ESGTLPSGPPGHTM#EVSC	3	848.021	55239	53961	45388	46845	45380	51431	44111	45639	38390	46145	50589	46373	52145	49734	46241	54636	91.2907	89.1457	76.9879	77.8569	76.8831	84.7962	76.5206	79.31	66.7345	77.289	84.2003	76.5159	86.1387	82.0927	77.6788	90.0221	7.36754	8.29671	13.475	9.3536	13.2083	8.57349	14.3936	8.26841	9.85078	10.1379	8.29843	13.7077	8.66756	8.39903	9.42366	7.76447	-0.5306	-0.4481	0.7547	0.4599	0.625	0.5778	0.3773	-0.7429	0.283	0.1179	0.8019	0.2712	-0.1179	-1.6037	-0.1769	-0.2712																	2.282	2.321	3.827	2.8	3.82	2.854	4.164	2.626	3.034	3.062	2.665	5.116	2.647	2.364	3.105	2.423	0.713793	0.910011	1.21357	1.01194	1.23344	0.956379	1.56589	0.954346	0.984526	1.03106	0.777994	1.33271	0.955531	0.723234	1.00867	0.90759	0	0	7	2	7	0	7	5	0	2	0	7	0	0	8	0	mouse
10042	10037	Apoptosis	Ndrg2;Ndrg2	NDRG2;NDRG2 iso2	§353;339	Protein NDRG2	Q9QYG0;Q9QYG0-2	http://www.phosphosite.org/proteinAction.do?id=4691&showAllSites=true	40.8	SRTLSQSsESGTLPS			TLSQSS*ESGTLPSGPPGHTM#EVSC	3	848.021	46508	45761	49216	50981	46069	46011	48866	46903	46020	45725	54585	50185	45394	50798	51695	49886	78.5208	76.9415	82.6086	83.9422	77.903	76.8069	83.6407	81.2228	78.0429	76.6565	90.1141	82.0293	76.1988	83.6712	85.803	82.9482	13.0665	11.0079	11.6757	9.767	8.18977	10.6364	9.03152	9.11126	9.42946	13.857	8.53611	10.0381	13.857	9.49485	8.66354	5.46218	0.342	-0.0943	0.7311	0.1179	0.4127	-0.2358	-0.0943	-0.1651	0.3773	0.4481	1.1085	0.6014	0.4953	-0.283	-0.2594	-2.04																	4.798	3.347	3.171	3.012	2.193	3.259	2.823	2.757	2.924	4.345	2.672	3.183	4.245	2.996	2.573	1.682	1.16723	1.16831	1.09694	1.11169	0.939213	1.14705	1.23408	1.09499	0.948639	1.19753	0.734277	0.974746	1.28348	1.0244	0.912723	0.380484	7	0	0	0	2	4	7	3	2	7	0	7	7	2	0	0	mouse
10043	10038	Apoptosis	Ndrg2;Ndrg2	NDRG2;NDRG2 iso2	§353;339	Protein NDRG2	Q9QYG0;Q9QYG0-2	http://www.phosphosite.org/proteinAction.do?id=4691&showAllSites=true	40.8	SRTLSQSsESGTLPS			TLSQSS*ESGTLPSGPPGHTM#EVSC	3	848.021		45391	45801	45970	52246	45533	47183	43815	45547		45559	55092	45872	45683	45737	54237		76.3929	77.5844	76.5755	87.0237	76.0938	81.1158	76.5807	77.3437		76.8823	89.177	76.8954	76.1457	76.9376	89.4311		15.295	10.4789	12.1349	8.97469	13.6596	8.90658	12.8013	15.1765		14.2147	9.15739	9.87615	14.382	14.752	7.27901		0.2476	-0.3773	0.2241	0.2476	0.0943	0.283	0.1533	0.6604		0.5896	-0.3184	-0.1533	0.2005	0.5071	0.0825																		5.068	3.073	3.727	2.972	4.571	2.412	4.236	4.721		4.845	2.568	3.057	5.22	4.667	2.272		1.39894	1.06175	1.22072	1.0711	1.42972	1.25376	1.34658	1.29168		1.20479	0.923373	1.04765	1.43612	1.31847	0.946174		7	2	0	0	7	7	7	7		7	0	4	7	7	2	mouse
10044	10039	Apoptosis	Ndrg2;Ndrg2	NDRG2;NDRG2 iso2	§353;339	Protein NDRG2	Q9QYG0;Q9QYG0-2	http://www.phosphosite.org/proteinAction.do?id=4691&showAllSites=true	40.8	SRTLSQSsESGTLPS			TLSQSS*ESGTLPSGPPGHTM#EVSC	3	848.021			36597	46950	53793	48248	48466	47374	49312		54652	51542	51077		48330	45908			63.9928	78.0098	89.3137	80.1046	83.0341	81.9489	82.9006		90.2165	83.9889	84.5475		80.7758	77.0688			10.5513	10.0857	8.14752	8.54212	9.10679	11.4056	7.92812		13.6737	7.88606	7.09691		6.73283	11.6144			-0.0943	0.7075	0.2358	0.4717	-0.2476	0.3891	0.5542		0.1887	0.0354	-0.0943		-0.625	0.283																			3.088	2.877	2.627	2.29	2.354	3.056	2.621		4.109	2.365	2.698		2.109	3.895			1.15381	0.939884	0.95696	0.93748	1.22255	1.20501	0.838752		1.21739	0.939481	0.933394		0.72726	1.19083			4	2	2	0	3	4	0		0	0	7		4	4	mouse
10045	10040	Apoptosis	Ndrg2;Ndrg2	NDRG2;NDRG2 iso2	§353;339	Protein NDRG2	Q9QYG0;Q9QYG0-2	http://www.phosphosite.org/proteinAction.do?id=4691&showAllSites=true	40.8	SRTLSQSsESGTLPS			TLSQSS*ESGTLPSGPPGHTM#EVSC	3	848.021			51788	38821		38480	47705	48907	50589		46013	50127			38796	49033			86.4181	65.9993		65.6522	81.8998	84.2531	84.801		77.5413	81.9454			66.5477	81.6774			11.9172	11.762		8.12205	8.28988	7.8962	8.4034		9.37779	10.6162			7.25885	4.451			0.1651	0.0943		0.1415	0.2123	-0.1533	0.0943		0.5896	1.2028			1.4269	-0.8137																0.0159813			4.264	3.443		2.687	2.584	2.228	2.621		3.189	2.893			2.012	1.387			1.27312	1.21441		0.996506	1.23524	1.01809	0.961273		0.900131	0.886738			0.64317	0.573348			7	0		2	5	5	4		2	7			0	0	mouse
10046	10041	Apoptosis	Ndrg2;Ndrg2	NDRG2;NDRG2 iso2	§353;339	Protein NDRG2	Q9QYG0;Q9QYG0-2	http://www.phosphosite.org/proteinAction.do?id=4691&showAllSites=true	40.8	SRTLSQSsESGTLPS			TLSQSS*ESGTLPSGPPGHTM#EVSC	3	848.021			45892	37139			47338	44587							50793	46408			77.7151	63.5268			81.352	77.7439							84.4499	77.8058			9.94692	11.4389			9.4437	10.2381							9.54975	12.3429			-0.3891	-0.2241			0.1179	0.4127							-0.0825	0.1533																			3.08	3.07			2.647	2.972							2.734	3.549			1.04376	1.16151			1.26039	1.15811							0.989733	1.27746			2	0			4	3							7	0	mouse
10047	10042	Apoptosis	Ndrg2;Ndrg2	NDRG2;NDRG2 iso2	§353;339	Protein NDRG2	Q9QYG0;Q9QYG0-2	http://www.phosphosite.org/proteinAction.do?id=4691&showAllSites=true	40.8	SRTLSQSsESGTLPS			TLSQSS*ESGTLPSGPPGHTM#EVSC	3	848.021			38264	46031			46801	48120							50742	46437			66.4689	76.6676			80.5431	83.0586							84.3701	77.8462			9.72816	13.3737			8.99568	8.56384							8.5986	10.2328			0.1297	0.3773			-0.6722	-0.3891							0.1533	0.0118																			3.501	4.369			2.561	2.531							2.767	3.28			1.09935	1.40001			1.14121	1.03043							0.981499	1.13854			4	7			3	4							0	2	mouse
10048	10043	Apoptosis	Ndrg2;Ndrg2	NDRG2;NDRG2 iso2	§353;339	Protein NDRG2	Q9QYG0;Q9QYG0-2	http://www.phosphosite.org/proteinAction.do?id=4691&showAllSites=true	40.8	SRTLSQSsESGTLPS			TLSQSS*ESGTLPSGPPGHTM#EVSC	3	848.021			51653	51966			49708									50968			86.2215	85.3861			84.9064									84.5633			8.02319	10.6421			7.7986									8.1463			-0.0708	-0.1769			-0.1061									-0.2948																			2.772	3.329			2.038									2.511			0.998156	1.12739			1.15493									0.945913			0	0			0									0	mouse
10049	10044	Apoptosis	Ndrg2;Ndrg2	NDRG2;NDRG2 iso2	§353;339	Protein NDRG2	Q9QYG0;Q9QYG0-2	http://www.phosphosite.org/proteinAction.do?id=4691&showAllSites=true	40.8	SRTLSQSsESGTLPS			TLSQSS*ESGTLPSGPPGHTM#EVSC	3	848.021				37174																63.5789																12.0218																-0.2594																																3.68																1.17185																4													mouse
10050	10045	Apoptosis	Ndrg2;Ndrg2	NDRG2;NDRG2 iso2	§353;339	Protein NDRG2	Q9QYG0;Q9QYG0-2	http://www.phosphosite.org/proteinAction.do?id=4691&showAllSites=true	40.8	SRTLSQSsESGTLPS			TLSQSS*ESGTLPSGPPGHTM#EVSC	3	848.021				49630																81.9426																8.35164																0.8608																																2.808																0.808311																0													mouse
10051	10046	Apoptosis	Ndrg2;Ndrg2	NDRG2;NDRG2 iso2	§353;339	Protein NDRG2	Q9QYG0;Q9QYG0-2	http://www.phosphosite.org/proteinAction.do?id=4691&showAllSites=true	40.8	SRTLSQSsESGTLPS			TLSQSS*ESGTLPSGPPGHTM#EVSC	3	848.021				39803																67.4448																12.4023																0.059																																3.959																1.30145																0													mouse
10052	10047	Apoptosis	Ndrg2;Ndrg2	NDRG2;NDRG2 iso2	§353;339	Protein NDRG2	Q9QYG0;Q9QYG0-2	http://www.phosphosite.org/proteinAction.do?id=4691&showAllSites=true	40.8	SRTLSQSsESGTLPS			TLSQSS*ESGTLPSGPPGHTM#EVSC	3	848.021				46389																77.1943																9.7986																-0.2005																																2.756																1.0748																2													mouse
10053	10048	Apoptosis	Ndrg2;Ndrg2	NDRG2;NDRG2 iso2	§353;339	Protein NDRG2	Q9QYG0;Q9QYG0-2	http://www.phosphosite.org/proteinAction.do?id=4691&showAllSites=true	40.8	SRTLSQSsESGTLPS			TLSQSS*ESGTLPSGPPGHTM#EVSC	3	848.021				47863																79.3364																12.058																-0.3302																																3.558																1.20125																7													mouse
10054	10049	Apoptosis	Ndrg2;Ndrg2	NDRG2;NDRG2 iso2	§353;339	Protein NDRG2	Q9QYG0;Q9QYG0-2	http://www.phosphosite.org/proteinAction.do?id=4691&showAllSites=true	40.8	SRTLSQSsESGTLPS			TLSQSS*ESGTLPSGPPGHTM#EVSC	3	848.021				52605																86.3122																10.1945																0.4009																																2.835																1.02909																0													mouse
10055	10050	Apoptosis	Ndrg2;Ndrg2	NDRG2;NDRG2 iso2	§353;339	Protein NDRG2	Q9QYG0;Q9QYG0-2	http://www.phosphosite.org/proteinAction.do?id=4691&showAllSites=true	40.8	SRTLSQSsESGTLPS			TLSQSS*ESGTLPSGPPGHTME	2	1090.46			49108	49685															82.4453	82.0233															15.2916	16.1669															0.2843	-0.3668																															3.512	4.208															0.121338	0.38884															24	24													mouse
10056	10051	Apoptosis	Ndrg2;Ndrg2	NDRG2;NDRG2 iso2	§353;339	Protein NDRG2	Q9QYG0;Q9QYG0-2	http://www.phosphosite.org/proteinAction.do?id=4691&showAllSites=true	40.8	SRTLSQSsESGTLPS			TLSQSS*ESGTLPSGPPGHTMEVS	2	1183.51			54479	54915															90.4111	89.7275															15.762	15.6478															-0.3126	0.3211																															3.901	3.826																0.193905															9	24													mouse
10057	10052	Apoptosis	Ndrg2;Ndrg2	NDRG2;NDRG2 iso2	§353;339	Protein NDRG2	Q9QYG0;Q9QYG0-2	http://www.phosphosite.org/proteinAction.do?id=4691&showAllSites=true	40.8	SRTLSQSsESGTLPS			TLSQSS*ESGTLPSGPPGHTMEVSC	2	1263.53	55621	54235	109488	54969	54443	54542	53009	52722	54710	54686	54671	55499	54814	54590	54736	54904	91.8608	89.5758	174.777	89.8161	90.2684	89.4146	89.8584	90.0491	90.898	89.9266	90.2469	89.7841	90.1243	89.2854	90.3388	90.4302	13.8477	13.5406	6.04769	13.4976	14.9469	15.5952	16.7328	18.1838	16.8153	16.3325	16.7645	15.8633	8.94692	12.0953	17.8268	13.1568	0.1187	0.0712	2.588	-0.0554	-0.2691	-0.2453	-0.3324	-0.2216	-0.2058	-0.0237	-0.1345	-0.3482	1.108	0.5777	-0.3641	-0.2453																	3.783	3.793	1.198	3.751	3.723	4.062	4.318	4.529	4.479	4.372	4.479	4.43	2.193	3.015	4.705	3.728	1.37415	1.47973	0.239755	1.60579	1.51707	1.68941	1.78852	1.82396	1.53042	1.65679	1.57469	1.54329	0.90037	1.24236	1.67462	1.40446	7	7	0	12	12	12	12	12	12	12	12	12	0	12	12	12	mouse
10058	10053	Apoptosis	Ndrg2;Ndrg2	NDRG2;NDRG2 iso2	§353;339	Protein NDRG2	Q9QYG0;Q9QYG0-2	http://www.phosphosite.org/proteinAction.do?id=4691&showAllSites=true	40.8	SRTLSQSsESGTLPS			TLSQSS*ESGTLPSGPPGHTMEVSC	2	1263.53	55985		54515	46571	54875	54890		54652	54681			55522	54436			54932	92.4208		90.4679	77.4614	90.9386	89.9575		92.9662	90.8539			89.8194	89.545			90.4786	5.27327		15.6459	8.87615	10.1158	14.5654		6.03858	14.9318			17.5157	14.7545			15.8601	0.1345		-0.5461	0.4432	1.1318	0.9497		2.4772	-0.1583			-0.1583	-0.3641			-0.1187	0.147359			0.117224													1.417		4.082	2.224	2.494	3.634		1.429	3.866			4.792	3.792			4.385	0.788083		1.54009	1.06288	0.982334	1.42531		0.646788	1.39263			1.75524	1.55879			1.61682	0		12	7	0	9		0	7			12	12			12	mouse
10059	10054	Apoptosis	Ndrg2;Ndrg2	NDRG2;NDRG2 iso2	§353;339	Protein NDRG2	Q9QYG0;Q9QYG0-2	http://www.phosphosite.org/proteinAction.do?id=4691&showAllSites=true	40.8	SRTLSQSsESGTLPS			TLSQSS*ESGTLPSGPPGHTMEVSC	2	1263.53	55974		45637	46233													92.4038		77.3442	76.9596													14.104		9.30277	10.4179													0.1345		1.48	0.4749																													3.442		3.173	3.281													1.42794		0.941882	1.2152													0		7	7													mouse
10060	10055	Apoptosis	Ndrg2;Ndrg2	NDRG2;NDRG2 iso2	§353;339	Protein NDRG2	Q9QYG0;Q9QYG0-2	http://www.phosphosite.org/proteinAction.do?id=4691&showAllSites=true	40.8	SRTLSQSsESGTLPS			TLSQSS*ESGTLPSGPPGHTMEVSC	2	1263.53			54530	48227															90.4937	79.8655															16.3605	6.9914															-0.2928	2.2714																															4.421	1.716															1.65976	0.332564															12	0													mouse
10061	10056	Apoptosis	Ndrg2;Ndrg2	NDRG2;NDRG2 iso2	§353;339	Protein NDRG2	Q9QYG0;Q9QYG0-2	http://www.phosphosite.org/proteinAction.do?id=4691&showAllSites=true	40.8	SRTLSQSsESGTLPS			TLSQSS*ESGTLPSGPPGHTMEVSC	2	1263.53				46204																76.9149																9.31966																0.7677																																2.48																1.00147																7													mouse
10062	10057	Apoptosis	Ndrg2;Ndrg2	NDRG2;NDRG2 iso2	§353;339	Protein NDRG2	Q9QYG0;Q9QYG0-2	http://www.phosphosite.org/proteinAction.do?id=4691&showAllSites=true	40.8	SRTLSQSsESGTLPS			TLSQSS*ESGTLPSGPPGHTMEVSC	3	842.689	55606	54562	45924	54992	54473	54553	52990	52648	48972	55074	54659	55839	45999	54654	55051	55253	91.8355	90.0759	77.7626	89.8515	90.3166	89.4319	89.8258	89.9286	82.4001	90.5045	90.2288	90.2919	77.0823	89.3907	90.837	90.9764	9.28904	9.95861	11.2604	11.5969	10.7282	10.5528	11.3125	10.7055	8.13312	9.065	10.857	10.3665	9.68825	10.7696	10.8827	11.15	-0.0593	-0.0712	-0.0712	0.0949	-0.1187	-0.0712	-0.1068	-0.178	2.0886	0.0119	0.0593	0.1187	-0.0475	-0.0475	0.3085	-0.0831													0.140316				3.144	3.938	3.865	3.904	4.593	3.774	4.113	3.598	2.536	3.603	4.448	3.86	3.289	3.7	3.874	3.766	1.04868	1.21362	1.32614	1.37791	1.3377	1.26726	1.46785	1.25526	0.628122	1.05619	1.22184	1.17384	1.18107	1.31201	1.13439	1.27099	2	5	0	0	0	2	0	0	8	1	0	0	4	0	0	0	mouse
10063	10058	Apoptosis	Ndrg2;Ndrg2	NDRG2;NDRG2 iso2	§353;339	Protein NDRG2	Q9QYG0;Q9QYG0-2	http://www.phosphosite.org/proteinAction.do?id=4691&showAllSites=true	40.8	SRTLSQSsESGTLPS			TLSQSS*ESGTLPSGPPGHTMEVSC	3	842.689	55955	54206	45553	50768	54808			53009	46094	54701	55046	55484	54398	46224	54705	54900	92.3769	89.5222	77.2266	83.6212	90.8426			90.4981	78.1527	89.9458	90.8304	89.7623	89.4829	76.9398	90.2866	90.4219	10.0783	10.4921	8.54061	10.4425	10.1864			9.20551	9.33724	9.45593	9.69897	10.2899	10.5302	9.32422	11.7423	10.9393	-0.5577	-0.2967	0.3204	0.7832	0.2967			-0.3323	0.534	-0.2136	0.2492	-0.3679	0.0119	0.4509	-0.9731	-0.356																	3.731	3.507	3.425	3.52	3.662			3.238	3.161	3.726	3.865	3.41	3.725	3.02	3.868	4.019	0.993926	1.16762	1.08467	1.04384	1.21061			1.11862	0.986587	1.10001	1.07742	1.12495	1.20968	1.03708	1.08077	1.21757	0	2	0	0	0			0	0	2	0	0	6	4	4	2	mouse
10064	10059	Apoptosis	Ndrg2;Ndrg2	NDRG2;NDRG2 iso2	§353;339	Protein NDRG2	Q9QYG0;Q9QYG0-2	http://www.phosphosite.org/proteinAction.do?id=4691&showAllSites=true	40.8	SRTLSQSsESGTLPS			TLSQSS*ESGTLPSGPPGHTMEVSC	3	842.689		45945	54501	55336					55002	46241			54415	54765				77.2144	90.4463	90.3752					91.3414	77.4373			89.508	89.5605				5.41567	10.8861	10.7545					11.266	9.34679			11.0209	9.81531				0.1068	-0.8307	0.178					0.1543	0.4153			-0.2492	-0.2017																				3.17	4.262	4.211					4.077	3.308			3.847	3.962				0.852441	1.17796	1.28329					1.20147	0.957205			1.22932	1.21001				15	0	0					8	0			2	0			mouse
10065	10060	Apoptosis	Ndrg2;Ndrg2	NDRG2;NDRG2 iso2	§353;339	Protein NDRG2	Q9QYG0;Q9QYG0-2	http://www.phosphosite.org/proteinAction.do?id=4691&showAllSites=true	40.8	SRTLSQSsESGTLPS			TLSQSS*ESGTLPSGPPGHTMEVSC	3	842.689			54844	46528					54641				54780						90.97	77.399					90.7894				90.0738						10.3546	10.6757					10.8182				10.5045						-0.4747	-0.1068					-0.3679				0.2017																						3.569	3.559					3.844				3.614						1.15027	1.28909					1.09586				1.22052						1	0					4				0				mouse
10066	10061	Apoptosis	Ndrg2;Ndrg2	NDRG2;NDRG2 iso2	§353;339	Protein NDRG2	Q9QYG0;Q9QYG0-2	http://www.phosphosite.org/proteinAction.do?id=4691&showAllSites=true	40.8	SRTLSQSsESGTLPS			TLSQSS*ESGTLPSGPPGHTMEVSC	3	842.689				46146																76.8332																9.17653																0.3204																																3.439																1.13414																0													mouse
10067	10062	Apoptosis	Ndrg2;Ndrg2	NDRG2;NDRG2 iso2	§355, §357;341, 343	Protein NDRG2	Q9QYG0;Q9QYG0-2	http://www.phosphosite.org/proteinAction.do?id=4691&showAllSites=true	40.8	TLSQSSEsGTLPSGP;SQSSESGtLPSGPPG			SRSRTLSQSSES*GT*LPSGPPGHTM#EVSC	4	777.825		38470																66.0459																8.83565																-1.1185																																3.293																0.911258																1;2															mouse
10068	10063	Apoptosis	Ndrg2;Ndrg2	NDRG2;NDRG2 iso2	§355, §357;341, 343	Protein NDRG2	Q9QYG0;Q9QYG0-2	http://www.phosphosite.org/proteinAction.do?id=4691&showAllSites=true	40.8	TLSQSSEsGTLPSGP;SQSSESGtLPSGPPG			SRSRTLSQSSES*GT*LPSGPPGHTMEVSC	3	1031.43							46937	46516															80.7428	80.6317															3.54363	3.30803															0.8047	0.1842															0.000427771																0.948	1.106															0.739697	0.676325															0;0	3;2									mouse
10069	10064	Apoptosis	Ndrg2;Ndrg2	NDRG2;NDRG2 iso2	§355, §357;341, 343	Protein NDRG2	Q9QYG0;Q9QYG0-2	http://www.phosphosite.org/proteinAction.do?id=4691&showAllSites=true	40.8	TLSQSSEsGTLPSGP;SQSSESGtLPSGPPG			SRTLSQSSES*GT*LPSGPPGHTM#EVSC	3	955.72	110601			38743										38989		50090	175.548			65.8884										66.1865		83.2566	5.74958			6.52578										5.23508		8.04672	2.5635			0.1569										0.8371		0.0209																	1.088			1.842										1.415		2.4	0.28431			0.812738										0.633226		0.995142	0;0			2;2										6;9		0;1	mouse
10070	10065	Apoptosis	Ndrg2;Ndrg2	NDRG2;NDRG2 iso2	§355, §357;341, 343	Protein NDRG2	Q9QYG0;Q9QYG0-2	http://www.phosphosite.org/proteinAction.do?id=4691&showAllSites=true	40.8	TLSQSSEsGTLPSGP;SQSSESGtLPSGPPG			SRTLSQSSES*GT*LPSGPPGHTM#EVSC	3	955.72																46440																77.85																7.23359																-0.1779																																2.097																0.860569																0;4	mouse
10071	10066	Apoptosis	Ndrg2;Ndrg2	NDRG2;NDRG2 iso2	§355, §357;341, 343	Protein NDRG2	Q9QYG0;Q9QYG0-2	http://www.phosphosite.org/proteinAction.do?id=4691&showAllSites=true	40.8	TLSQSSEsGTLPSGP;SQSSESGtLPSGPPG			SRTLSQSSES*GT*LPSGPPGHTMEVSC	3	950.389		46376																77.842																7.31426																-0.9891																																2.714																0.733251																9;3															mouse
10072	10067	Apoptosis	Ndrg2;Ndrg2	NDRG2;NDRG2 iso2	§355, §357;341, 343	Protein NDRG2	Q9QYG0;Q9QYG0-2	http://www.phosphosite.org/proteinAction.do?id=4691&showAllSites=true	40.8	TLSQSSEsGTLPSGP;SQSSESGtLPSGPPG			TLSQSSES*GT*LPSGPPGHTM#EVSC	3	874.676	54848				53556		48349						55399				90.7238				88.9622		82.8587						90.9958				4.62525				5.25026		7.00218						4.61083				-2.1379				1.0633								1.2004																				1.505				1.599		1.763						1.208				0.273305				0.607426		1.12432						0.564002				0;8				8;8		4;4						13;13				mouse
10073	10068	Apoptosis	Ndrg2;Ndrg2	NDRG2;NDRG2 iso2	§355, §357;341, 343	Protein NDRG2	Q9QYG0;Q9QYG0-2	http://www.phosphosite.org/proteinAction.do?id=4691&showAllSites=true	40.8	TLSQSSEsGTLPSGP;SQSSESGtLPSGPPG			TLSQSSES*GT*LPSGPPGHTM#EVSC	3	874.676					54255																89.9865																5.13787																-0.3087																																1.472																0.744499																0;7												mouse
10074	10069	Apoptosis	Ndrg2;Ndrg2	NDRG2;NDRG2 iso2	§355, §357;341, 343	Protein NDRG2	Q9QYG0;Q9QYG0-2	http://www.phosphosite.org/proteinAction.do?id=4691&showAllSites=true	40.8	TLSQSSEsGTLPSGP;SQSSESGtLPSGPPG			TLSQSSES*GT*LPSGPPGHTMEVSC	3	869.344								56241																95.3741																4.43415																-0.0575																																1.707																0.828616																11;0									mouse
10075	10070	Apoptosis	Ndrg2;Ndrg2	NDRG2;NDRG2 iso2	§355, §357;341, 343	Protein NDRG2	Q9QYG0;Q9QYG0-2	http://www.phosphosite.org/proteinAction.do?id=4691&showAllSites=true	40.8	TLSQSSEsGTLPSGP;SQSSESGtLPSGPPG			TLSQSSES*GT*LPSGPPGHTMEVSC	3	869.344								54929																93.4024																5.33068																-0.3336																																1.623																0.839546																9;8									mouse
10076	10071	Apoptosis	Ndrg2;Ndrg2	NDRG2;NDRG2 iso2	§355;341	Protein NDRG2	Q9QYG0;Q9QYG0-2	http://www.phosphosite.org/proteinAction.do?id=4691&showAllSites=true	40.8	TLSQSSEsGTLPSGP			SRTLSQSSES*GTLPSGPPGHTM#EVSC	3	929.065	112845																179.141																4.05502																2.0881																																1.016																0.260853																0																mouse
10077	10072	Apoptosis	Ndrg2;Ndrg2	NDRG2;NDRG2 iso2	§355;341	Protein NDRG2	Q9QYG0;Q9QYG0-2	http://www.phosphosite.org/proteinAction.do?id=4691&showAllSites=true	40.8	TLSQSSEsGTLPSGP			SRTLSQSSES*GTLPSGPPGHTM#EVSC	3	929.065	112250																178.148																4.93181																1.6253																																1.073																0.388645																0																mouse
10078	10073	Apoptosis	Ndrg2;Ndrg2	NDRG2;NDRG2 iso2	§355;341	Protein NDRG2	Q9QYG0;Q9QYG0-2	http://www.phosphosite.org/proteinAction.do?id=4691&showAllSites=true	40.8	TLSQSSEsGTLPSGP			SRTLSQSSES*GTLPSGPPGHTMEVSC	3	923.733	112311																178.253																6.83863																1.4073																																1.973																0.571361																4																mouse
10079	10074	Apoptosis	Ndrg2;Ndrg2	NDRG2;NDRG2 iso2	§355;341	Protein NDRG2	Q9QYG0;Q9QYG0-2	http://www.phosphosite.org/proteinAction.do?id=4691&showAllSites=true	40.8	TLSQSSEsGTLPSGP			TLSQSSES*GTLPSGPPGHTM#EVSC	2	1271.53		110021	52123															175.699	86.9127															8.73283	5.40894															1.6201	-2.3043																															1.553	1.22															0.570504	0.244878															0	0														mouse
10080	10075	Apoptosis	Ndrg2;Ndrg2	NDRG2;NDRG2 iso2	§355;341	Protein NDRG2	Q9QYG0;Q9QYG0-2	http://www.phosphosite.org/proteinAction.do?id=4691&showAllSites=true	40.8	TLSQSSEsGTLPSGP			TLSQSSES*GTLPSGPPGHTM#EVSC	3	848.021	49072	47326	50250	48496	47236				48137	49469	51970	53144				52200	82.2574	79.2242	84.1393	80.2688	79.6204				81.1726	82.1956	86.2296	86.3235				86.3796	6.69465	8.12263	9.6038	10.6737	8.0278				6.79317	7.14086	6.23657	8.26922				10.4168	-0.4009	-0.7901	-0.2241	-0.3302	-1.2382				-0.0943	-0.0354	-0.625	0.1297				0.5306																	1.715	2.526	2.828	2.978	2.158				2.108	2.096	2.03	3.076				2.808	0.694551	0.818538	1.02292	1.09484	0.699942				0.82017	0.858281	0.662164	0.930471				1.05626	4	0	0	4	0				4	0	0	0				0	mouse
10081	10076	Apoptosis	Ndrg2;Ndrg2	NDRG2;NDRG2 iso2	§355;341	Protein NDRG2	Q9QYG0;Q9QYG0-2	http://www.phosphosite.org/proteinAction.do?id=4691&showAllSites=true	40.8	TLSQSSEsGTLPSGP			TLSQSSES*GTLPSGPPGHTM#EVSC	3	848.021	48354	51128	48108	49835					47997	54232		48449				48519	81.2043	84.9027	80.9853	82.2489					80.9671	89.2306		79.5059				80.9148	7.62342	7.95078	11.02	9.4389					10.6126	7.70774		8.86967				10.3851	-0.4953	0.0708	-0.3066	0.2123					0.1179	-0.1179		-1.2146				-0.2005																	2.144	2.568	3.032	2.902					3.13	2.358		2.728				2.746	0.721433	0.945	1.10617	1.04325					1.04846	0.858913		0.730936				1.07018	0	4	0	0					4	0		4				4	mouse
10082	10077	Apoptosis	Ndrg2;Ndrg2	NDRG2;NDRG2 iso2	§355;341	Protein NDRG2	Q9QYG0;Q9QYG0-2	http://www.phosphosite.org/proteinAction.do?id=4691&showAllSites=true	40.8	TLSQSSEsGTLPSGP			TLSQSSES*GTLPSGPPGHTM#EVSC	3	848.021			109401									48816							174.647									80.0401							6.32422									11.2692							0.7901									-0.1651																							1.772									3.658							0.720851									1.1634							3									0					mouse
10083	10078	Apoptosis	Ndrg2;Ndrg2	NDRG2;NDRG2 iso2	§355;341	Protein NDRG2	Q9QYG0;Q9QYG0-2	http://www.phosphosite.org/proteinAction.do?id=4691&showAllSites=true	40.8	TLSQSSEsGTLPSGP			TLSQSSES*GTLPSGPPGHTMEVSC	2	1263.53			109238					54667											174.399					92.9895											4.63451					5.82102											-0.1899					0.9181																											1.111					1.126											0.668572					0.833625											0					0									mouse
10084	10079	Apoptosis	Ndrg2;Ndrg2	NDRG2;NDRG2 iso2	§355;341	Protein NDRG2	Q9QYG0;Q9QYG0-2	http://www.phosphosite.org/proteinAction.do?id=4691&showAllSites=true	40.8	TLSQSSEsGTLPSGP			TLSQSSES*GTLPSGPPGHTMEVSC	3	842.689			50038	50355		47856				49482			47708		48091				83.8229	83.0194		79.5035				82.2154			79.5858		80.4229				8.33442	9.86328		7.80134				8.54363			5.19928		5.95861					-0.178		2.3615				-1.1629			2.1835		3.0023																				3.754	3.433		3.344				2.494			3.176		2.776				1.0951	1.15546		0.592533				0.755291			0.557075		0.327087				0	0		4				8			2		4		mouse
10085	10080	Apoptosis	Ndrg2;Ndrg2	NDRG2;NDRG2 iso2	§355;341	Protein NDRG2	Q9QYG0;Q9QYG0-2	http://www.phosphosite.org/proteinAction.do?id=4691&showAllSites=true	40.8	TLSQSSEsGTLPSGP			TLSQSSES*GTLPSGPPGHTMEVSC	3	842.689			47713	50313															80.4006	82.9587															10.6517	10.9747															1.6376	-0.1424																															4.003	3.973															0.907604	1.22576															0	0													mouse
10086	10081	Apoptosis	Ndrg2;Ndrg2	NDRG2;NDRG2 iso2	§357, §370;343, 356	Protein NDRG2	Q9QYG0;Q9QYG0-2	http://www.phosphosite.org/proteinAction.do?id=4691&showAllSites=true	40.8	SQSSESGtLPSGPPG;PGHTMEVsCxxxxxx			TLSQSSESGT*LPSGPPGHTMEVS*C	3	869.344			57251																94.6012																4.28233																0.9777																0.0925367																1.59																0.558664																0;3														mouse
10087	10082	Apoptosis	Ndrg2;Ndrg2	NDRG2;NDRG2 iso2	§357;343	Protein NDRG2	Q9QYG0;Q9QYG0-2	http://www.phosphosite.org/proteinAction.do?id=4691&showAllSites=true	40.8	SQSSESGtLPSGPPG			SRTLSQSSESGT*LPSGPPGHTM#EVSC	3	929.065		42820	34631															72.493	61.0633															11.0953	6.77989															-0.5166	3.3797																															3.594	1.746															1.078	0.153498															7	0														mouse
10088	10083	Apoptosis	Ndrg2;Ndrg2	NDRG2;NDRG2 iso2	§357;343	Protein NDRG2	Q9QYG0;Q9QYG0-2	http://www.phosphosite.org/proteinAction.do?id=4691&showAllSites=true	40.8	SQSSESGtLPSGPPG			SRTLSQSSESGT*LPSGPPGHTMEVSC	3	923.733	112911	42226			42299				42307								179.273	71.6079			72.2434				72.4847								4.36251	6.13847			5.08991				5.15428								1.3207	-1.4939			-2.3383				-1.3316																								1.176	2.624			2.258				2.159								0.417953	0.515673			0.326188				0.493897								0	0			0				0								mouse
10089	10084	Apoptosis	Ndrg2;Ndrg2	NDRG2;NDRG2 iso2	§357;343	Protein NDRG2	Q9QYG0;Q9QYG0-2	http://www.phosphosite.org/proteinAction.do?id=4691&showAllSites=true	40.8	SQSSESGtLPSGPPG			SRTLSQSSESGT*LPSGPPGHTMEVSC	3	923.733									42677																73.0353																8.34294																0.5846																																2.723																0.863037																0								mouse
10090	10085	Apoptosis	Ndrg2;Ndrg2	NDRG2;NDRG2 iso2	§357;343	Protein NDRG2	Q9QYG0;Q9QYG0-2	http://www.phosphosite.org/proteinAction.do?id=4691&showAllSites=true	40.8	SQSSESGtLPSGPPG			SRTLSQSSESGT*LPSGPPGHTMEVSC	4	693.052				42532																71.447																4.84771																-0.5916																0.0236985																2.029																0.689092																4													mouse
10091	10086	Apoptosis	Ndrg2;Ndrg2	NDRG2;NDRG2 iso2	§357;343	Protein NDRG2	Q9QYG0;Q9QYG0-2	http://www.phosphosite.org/proteinAction.do?id=4691&showAllSites=true	40.8	SQSSESGtLPSGPPG			TLSQSSESGT*LPSGPPGHTM#EVSC	2	1271.53							47659				45786												81.828				77.2096												4.41908				4.37779												-0.8336				0.4483																												0.912				1.01												0.793077				0.574589												0				13						mouse
10092	10087	Apoptosis	Ndrg2;Ndrg2	NDRG2;NDRG2 iso2	§357;343	Protein NDRG2	Q9QYG0;Q9QYG0-2	http://www.phosphosite.org/proteinAction.do?id=4691&showAllSites=true	40.8	SQSSESGtLPSGPPG			TLSQSSESGT*LPSGPPGHTM#EVSC	2	1271.53							47239																81.1974																5.27984																1.0539																																0.821																0.837157																0										mouse
10093	10088	Apoptosis	Ndrg2;Ndrg2	NDRG2;NDRG2 iso2	§357;343	Protein NDRG2	Q9QYG0;Q9QYG0-2	http://www.phosphosite.org/proteinAction.do?id=4691&showAllSites=true	40.8	SQSSESGtLPSGPPG			TLSQSSESGT*LPSGPPGHTM#EVSC	2	1271.53							47260																81.2288																5.53313																1.0539																																0.982																0.86739																0										mouse
10094	10089	Apoptosis	Ndrg2;Ndrg2	NDRG2;NDRG2 iso2	§357;343	Protein NDRG2	Q9QYG0;Q9QYG0-2	http://www.phosphosite.org/proteinAction.do?id=4691&showAllSites=true	40.8	SQSSESGtLPSGPPG			TLSQSSESGT*LPSGPPGHTM#EVSC	3	848.021		49093	39124	41146	51541	48082	50465		48057	48239	49419		48098	36929	50257	51709		81.8758	67.7268	69.3851	85.9772	79.8486	86.0328		81.0553	80.369	82.5016		80.1633	63.1435	83.6559	85.6584		9.87615	13.8633	5.43415	8.24872	8.51713	7.55752		8.12148	8.48945	7.18776		6.82391	10.3002	8.78781	8.85699		0.625	-0.0472	0.5896	-0.1415	-0.3066	0.3066		-0.0825	-0.0825	1.875		-0.1887	-0.1061	0.8844	-0.2005																		3.047	3.736	1.551	2.615	2.415	2.44		2.877	2.696	2.141		2.298	2.833	2.704	2.731		0.939882	1.32787	0.662185	0.960201	0.934353	1.17611		0.932864	0.939127	0.477904		0.847712	1.08788	0.818382	1.02462		0	0	0	7	3	2		3	4	0		0	0	2	7	mouse
10095	10090	Apoptosis	Ndrg2;Ndrg2	NDRG2;NDRG2 iso2	§357;343	Protein NDRG2	Q9QYG0;Q9QYG0-2	http://www.phosphosite.org/proteinAction.do?id=4691&showAllSites=true	40.8	SQSSESGtLPSGPPG			TLSQSSESGT*LPSGPPGHTM#EVSC	3	848.021		49153									51641		51555			50955		81.9642									85.7494		85.2417			84.543		9.10403									8.22768		6.44612			8.83565		0.0354									-0.6604		0.0236			-0.342																		2.712									2.71		2.13			2.683		1.03425									0.805079		0.84926			0.99556		7									0		0			0	mouse
10096	10091	Apoptosis	Ndrg2;Ndrg2	NDRG2;NDRG2 iso2	§357;343	Protein NDRG2	Q9QYG0;Q9QYG0-2	http://www.phosphosite.org/proteinAction.do?id=4691&showAllSites=true	40.8	SQSSESGtLPSGPPG			TLSQSSESGT*LPSGPPGHTM#EVSC	3	848.021		47890									52370					47953		80.0626									86.8221					80.0654		9.47366									4.23284					10.7305		-0.5071									0.1887					-0.3066																		2.669									1.535					2.949		0.958223									0.641458					1.1246		3									0					0	mouse
10097	10092	Apoptosis	Ndrg2;Ndrg2	NDRG2;NDRG2 iso2	§357;343	Protein NDRG2	Q9QYG0;Q9QYG0-2	http://www.phosphosite.org/proteinAction.do?id=4691&showAllSites=true	40.8	SQSSESGtLPSGPPG			TLSQSSESGT*LPSGPPGHTMEVSC	3	842.689					47686		55189	54719		47905											80.284		93.1533	93.068		79.8771											6.6925		5.96257	6.5376		6.68825											2.9074		1.0324	0.7357		2.0767																											2.914		1.952	2.329		3.061											0.456458		1.01188	0.927252		0.51476											4		8	8		0							mouse
10098	10093	Apoptosis	Ndrg2;Ndrg2	NDRG2;NDRG2 iso2	§360;§346	Protein NDRG2	Q9QYG0;Q9QYG0-2	http://www.phosphosite.org/proteinAction.do?id=4691&showAllSites=true	40.8	SESGTLPsGPPGHTM			TLSQSSESGTLPS*GPPGHTMEVSC	3	842.689				47016																78.1057																5.85699																0.9256																																2.366																0.653893																0													mouse
10099	10094	Apoptosis	Ndrg2;Ndrg2	NDRG2;NDRG2 iso2	§370;356	Protein NDRG2	Q9QYG0;Q9QYG0-2	http://www.phosphosite.org/proteinAction.do?id=4691&showAllSites=true	40.8	PGHTMEVsCxxxxxx			TLSQSSESGTLPSGPPGHTM#EVS*C	3	848.021				44991																75.0627																4.54516																-0.283																0.0668992																2.274																0.670547																12													mouse
10100	10095	Apoptosis	Ndrg2;Ndrg2	NDRG2;NDRG2 iso2	§370;356	Protein NDRG2	Q9QYG0;Q9QYG0-2	http://www.phosphosite.org/proteinAction.do?id=4691&showAllSites=true	40.8	PGHTMEVsCxxxxxx			TLSQSSESGTLPSGPPGHTMEVS*C	3	842.689															53040																87.8021																9.73049																0.1424																0.0288491																2.637																1.01629																24		mouse
10101	10096	Apoptosis	Ndrg2;Ndrg2	NDRG2;NDRG2 iso2	§47;33	Protein NDRG2	Q9QYG0;Q9QYG0-2	http://www.phosphosite.org/proteinAction.do?id=4691&showAllSites=true	40.8	THSVETPyGSVTFTV			THSVETPY*GSVTFTVYGTPKPK	3	826.065	54959	53642	54065			53927				54032		54949		54124			90.8861	88.6672	89.7903			88.4971				88.9368		88.9674		88.5874			22.7905	20.8827	17.8996			20.7447				21.9318		24.1244		20.762			0.1332	-0.0242	0.0968			-0.1453				0.0363		-0.0363		0.0121																			5.901	5.298	5.031			5.474				5.222		6.154		5.995			0.0830338	0.235383	0.194939			0.224904				0.148848		0.383447		0.251557			4	4	4			4				0		4		4			mouse
10102	10097	Apoptosis	Ndrg2;Ndrg2	NDRG2;NDRG2 iso2	§47;33	Protein NDRG2	Q9QYG0;Q9QYG0-2	http://www.phosphosite.org/proteinAction.do?id=4691&showAllSites=true	40.8	THSVETPyGSVTFTV			THSVETPY*GSVTFTVYGTPKPK	4	619.8						54000						54971										88.604						89.0026										19.5317						19.062										-0.1936						-0.0161																										5.347						5.327										0.165909						0.0868295										11						11					mouse
10103	10098	Apoptosis	Ndrg2;Ndrg2	NDRG2;NDRG2 iso2	§57;43	Protein NDRG2	Q9QYG0;Q9QYG0-2	http://www.phosphosite.org/proteinAction.do?id=4691&showAllSites=true	40.8	VTFTVYGtPKPKRPA			THSVETPYGSVTFTVYGT*PKPK	3	826.065			63193	63559		63083				63417									103.455	102.588		102.184				102.958									16.6402	18.8182		19.0092				19.056									0.2058	0.2663		0.4358				0.3147																									6.129	6.672		6.637				6.333									0.273924	0.445275		0.186866				0.0660979									31	11		31				20							mouse
10104	10099	Apoptosis	Ndrg2;Ndrg2	NDRG2;NDRG2 iso2	§57;43	Protein NDRG2	Q9QYG0;Q9QYG0-2	http://www.phosphosite.org/proteinAction.do?id=4691&showAllSites=true	40.8	VTFTVYGtPKPKRPA			THSVETPYGSVTFTVYGT*PKPK	4	619.8				63667																102.749																15.4711																-0.3872																																6.071																0.177943																20													mouse
10105	10100	Apoptosis	Ndrg2;Ndrg2	NDRG2;NDRG2 iso2	192;178	Protein NDRG2	Q9QYG0;Q9QYG0-2	http://www.phosphosite.org/proteinAction.do?id=4691&showAllSites=true	40.8	KLTGLTSsIPDMILG			LTGLTSS*IPDMILGHLFSQEELSGNSELIQK	3	1146.57										105096																167.386																6.76955																0.0785																0.0104263																2.372																0.852363																0							mouse
10106	10101	Apoptosis	Nudt2	NUDT2	§145	Bis(5'-nucleosyl)-tetraphosphatase [asymmetrical]	P56380	http://www.phosphosite.org/proteinAction.do?id=5142423&showAllSites=true	17	GHQFLCStPAxxxxx			ATLQEGHQFLCST*PA	2	870.377															55336																91.2806																7.56067																2.1485																0.478974																1.957																0.750556																9		mouse
10107	10102	Apoptosis	Pdcd4	PDCD4	§67	Programmed cell death protein 4	Q61823	http://www.phosphosite.org/proteinAction.do?id=4310&showAllSites=true	51.7	KRRLRKNsSRDSGRG			KNS*SRDSGRGDSVSDNGSEAVR	4	590.761	12832	12923	11893		12323	12858			12113	13109			12586		13159	13246	26.0643	24.9812	24.2154		24.6167	24.5583			24.5155	24.9471			24.5311		24.7903	24.9076	11.6596	11.8508	12.327		11.301	12.2048			11.2526	9.66354			10.7011		11.5884	12.5171	-1.8451	-0.1016	0.1523		-0.0169	0.2031			0.1354	0.474			0.0339		0.0339	0.2031																	3.254	4.601	4.116		5.051	4.823			3.975	4.629			4.3		4.18	4.249	0.905484	1.38877	1.37053		1.38474	1.39951			1.18991	1.07288			1.26173		1.19896	1.44961	3	3	3		3	3			1	3			3		3	3	mouse
10108	10103	Apoptosis	Pdcd4	PDCD4	§68	Programmed cell death protein 4	Q61823	http://www.phosphosite.org/proteinAction.do?id=4310&showAllSites=true	51.7	RRLRKNSsRDSGRGD			KNSS*RDSGRGDSVSDNGSEAVR	3	787.346										13100																24.9317																4.3363																-0.7875																0.0114821																1.015																0.546447																9							mouse
10109	10104	Apoptosis	Pdcd4	PDCD4	§68	Programmed cell death protein 4	Q61823	http://www.phosphosite.org/proteinAction.do?id=4310&showAllSites=true	51.7	RRLRKNSsRDSGRGD			KNSS*RDSGRGDSVSDNGSEAVR	4	590.761											11970																24.8179																10.8794																-0.237																																4.012																1.1991																3						mouse
10110	10105	Apoptosis	Pdcd4	PDCD4	§71	Programmed cell death protein 4	Q61823	http://www.phosphosite.org/proteinAction.do?id=4310&showAllSites=true	51.7	RKNSSRDsGRGDSVS			KNSSRDS*GRGDSVSDNGSEAVR	4	590.761												13384																25.4877																11.4776																0.1016																																3.44																1.33796																8					mouse
10111	10106	Apoptosis	Pdcd4	PDCD4	§76	Programmed cell death protein 4	Q61823	http://www.phosphosite.org/proteinAction.do?id=4310&showAllSites=true	51.7	RDSGRGDsVSDNGSE			KNSSRDSGRGDS*VSDNGSEAVR	4	590.761				13089			12190	12017						12979						24.9806			24.3983	24.5779						24.4554						9.61979			11.098	12.1925						11.0443						0.3047			0.1862	-0.0846						0.0339																						3.021			2.898	3.191						3.358						1.18665			1.27856	1.21333						1.33939						5			3	3						5			mouse
10112	10107	Apoptosis	Pdcd4	PDCD4	§93	Programmed cell death protein 4	Q61823	http://www.phosphosite.org/proteinAction.do?id=4310&showAllSites=true	51.7	RSGVAVPtSPKGRLL			SGVAVPT*SPKGR	2	618.311			25281																46.355																5.83863																-0.097																0.21724																1.922																1.10428																9														mouse
10113	10108	Apoptosis	Pdcd4	PDCD4	§93	Programmed cell death protein 4	Q61823	http://www.phosphosite.org/proteinAction.do?id=4310&showAllSites=true	51.7	RSGVAVPtSPKGRLL			SGVAVPT*SPKGR	3	412.543							24695	24518															45.991	46.214															5.82974	6.01457															-0.9696	-0.509															0.120299	0.0924675															1.441	1.637															0.970424	0.905581															7	7									mouse
10114	10109	Apoptosis	Pdcd4	PDCD4	§94	Programmed cell death protein 4	Q61823	http://www.phosphosite.org/proteinAction.do?id=4310&showAllSites=true	51.7	SGVAVPTsPKGRLLD			SGVAVPTS*PK	2	511.75	32429	31534	31360	32083	31606	31696	30572	30357	31520	31855	31363	32326	31639	31764	31978	32096	57.5213	55.5745	56.1464	55.9438	56.259	55.4455	55.8329	56.007	56.3895	55.9652	55.976	55.7911	55.7036	55.3467	56.1922	56.2762	7.06098	7.5784	6.9393	6.45469	6.95078	6.58004	8.45223	7.19518	6.59688	6.8729	6.9914	6.56067	6.50169	6.61083	7.41229	7.61798	-0.0391	-0.1563	-0.1563	-0.2149	-0.1172	-0.0586	-0.3127	-0.3517	-0.4104	-0.1563	-0.2149	-0.0195	-0.0195	-0.2345	-0.2736	-0.1759	0.270033	0.275644	0.274112	0.242503	0.284297	0.244592	0.337003	0.337473	0.252962	0.263486	0.283199	0.257748	0.240305	0.252274	0.325269	0.330866	2.692	2.736	2.682	2.521	2.682	2.518	2.656	2.735	2.593	2.665	2.699	2.458	2.522	2.525	2.657	2.715	1.49951	1.63019	1.6854	1.68311	1.64248	1.66296	1.69245	1.50703	1.37647	1.52813	1.46655	1.52593	1.55771	1.57362	1.51164	1.65857	0	0	0	0	0	0	0	9	0	0	0	0	0	0	0	0	mouse
10115	10110	Apoptosis	Pdcd4	PDCD4	§94	Programmed cell death protein 4	Q61823	http://www.phosphosite.org/proteinAction.do?id=4310&showAllSites=true	51.7	SGVAVPTsPKGRLLD			SGVAVPTS*PKGR	2	618.311		25640			25470	25629	24744	24574	25383	25907			25602		26022	26166		45.9377			46.3808	45.6624	46.0663	46.3025	46.3838	46.1667			45.9349		46.3519	46.511		6.36151			6.27003	6.31426	6.11295	6.00524	6.18509	6.20691			6.2426		6.35853	6.1107		-0.2103			-0.1294	-0.2426	-0.5822	-0.1779	-0.1617	-0.3235			-0.2426		-0.2911	-0.3235		0.273219			0.305961	0.296435	0.233752	0.212662	0.213709	0.284845			0.267635		0.290266	0.243983		1.995			2.078	2.089	1.825	1.84	1.912	2.025			2.019		2.071	1.954		1.21432			1.17702	1.2212	1.16244	1.129	0.994512	1.11076			1.15915		1.1533	1.13369		0			0	0	0	9	0	0			9		0	0	mouse
10116	10111	Apoptosis	Pdcd4	PDCD4	§94	Programmed cell death protein 4	Q61823	http://www.phosphosite.org/proteinAction.do?id=4310&showAllSites=true	51.7	SGVAVPTsPKGRLLD			SGVAVPTS*PKGR	3	412.543	26164	25550	25153	26039	25344	25528			25244	25831	25123	26072	25679	25678	25890	26083	47.5364	45.7966	46.1607	46.1248	46.1894	45.5057			46.1742	46.0509	46.087	45.8469	46.05	45.4324	46.1544	46.3815	6.97469	6.84466	7.43533	7.00877	7.71444	7.58838			7.17587	6.98297	7.0278	7.4023	6.1707	7.43771	7.23882	7.31605	-0.2182	-0.606	-0.3151	-0.2182	-0.2182	-0.3151			-0.509	-0.097	-0.2909	-0.0242	-0.4363	-0.5818	-0.3878	-0.4363	0.296517	0.367155	0.359212	0.403446	0.403897	0.380481			0.386818	0.392652	0.407361	0.423801	0.277079	0.3719	0.361049	0.423328	3.07	2.249	2.618	2.344	2.523	2.736			2.102	1.996	2.193	2.475	2.024	2.729	2.365	2.349	1.21483	1.2578	1.35961	1.41141	1.37734	1.37138			1.14931	1.28166	1.18081	1.35659	1.03692	1.28665	1.14514	1.31369	7	7	7	7	7	17			7	0	7	7	7	7	17	7	mouse
10117	10112	Apoptosis	Pdcd4	PDCD4	§94	Programmed cell death protein 4	Q61823	http://www.phosphosite.org/proteinAction.do?id=4310&showAllSites=true	51.7	SGVAVPTsPKGRLLD			SGVAVPTS*PKGR	3	412.543													25502																45.7767																7.08672																-0.3151																0.335381																2.909																1.28487																7				mouse
10118	10113	Apoptosis	Pdcd5	PDCD5	§119	Programmed cell death protein 5	P56812	http://www.phosphosite.org/proteinAction.do?id=6055&showAllSites=true	14.3	NRRKVMDsDEDDADY			KVM#DS*DEDDADY	2	749.75	27992	24541	25200	25034	25118	25644				24918	23940	24938	25456	25432			50.8093	44.1972	46.2294	44.5544	45.8341	45.682				44.6246	44.2542	44.0973	45.706	45.0357			8.05061	9.61083	9.48545	10.0132	9.92812	8.12148				9.48149	10.4622	10.0953	10.1226	7.47756			0.5202	0.1067	1.107	-0.5735	-0.0934	-0.2134				0.2534	0.1334	-0.0934	0.2401	0.1467			0.42525	0.500137	0.490204	0.511367	0.540312	0.34454				0.473564	0.500536	0.502422	0.544327	0.444681			1.816	2.551	2.343	2.485	2.244	1.791				2.473	2.631	2.641	2.182	1.36			1.09361	1.51384	1.39592	1.63913	1.52369	1.22108				1.47348	1.55768	1.5955	1.51614	1.22387			1000	1000	1000	1000	1000	1000				1000	1000	1000	1000	1000			mouse
10119	10114	Apoptosis	Pdcd5	PDCD5	§119	Programmed cell death protein 5	P56812	http://www.phosphosite.org/proteinAction.do?id=6055&showAllSites=true	14.3	NRRKVMDsDEDDADY			KVM#DS*DEDDADY	2	749.75	25001	24958	25184			24654								24751			45.7472	44.8598	46.2049			44.1145								43.9665			9.92445	10.1605	8.67162			9.85387								10.0953			0.0133		0.1734			-0.0934								0.3334			0.503437	0.526632	0.466198			0.493024								0.50763			2.543	2.423	1.851			2.336								2.472			1.45853	1.57051	1.33426			1.58409								1.58038			1000	1000	1000			1000								1000			mouse
10120	10115	Apoptosis	Pdcd5	PDCD5	§119	Programmed cell death protein 5	P56812	http://www.phosphosite.org/proteinAction.do?id=6055&showAllSites=true	14.3	NRRKVMDsDEDDADY			KVM#DS*DEDDADY	2	749.75	26206																47.598																9.63264																-0.2134																0.424495																2.149																1.24879																1000																mouse
10121	10116	Apoptosis	Pdcd5	PDCD5	§119	Programmed cell death protein 5	P56812	http://www.phosphosite.org/proteinAction.do?id=6055&showAllSites=true	14.3	NRRKVMDsDEDDADY			KVMDS*DEDDADY	2	741.753	33611	32653	32496	33198	33046	32841	31677	31733	33013	33341	32520	33421	32754	33222	33121	33599	59.3152	57.2805	57.864	57.6301	58.4488	57.2119	57.549	58.1667	58.6777	58.2446	57.697	57.4046	57.4071	57.5859	57.9677	58.6289	9.63827	9.04048	8.94692	9.44009	9.40671	8.67366	8.8962	7.82391	9.8729	9.86328	9.89963	10.1746	9.85699	9.79588	9.84771	9.46852	0.364	-0.1348	-0.0539	0.1079		0.0809	0.1887	-0.2966	0.2831	-0.1618	0.0135	0.2292	0.1213	-0.0539	0.2157	0.1348	0.500102	0.478519	0.476465	0.509652	0.502055	0.445162	0.411454	0.404951	0.531705	0.483189	0.522624	0.510253	0.50531	0.506962	0.506151	0.504635	2.588	2.575	2.433	2.55	2.545	2.438	2.314	1.839	2.662	2.714	2.721	2.843	2.629	2.641	2.575	2.554	1.44439	1.51071	1.51743	1.73078	1.50583	1.5256	1.52722	1.22493	1.453	1.56684	1.45021	1.58068	1.55791	1.61283	1.46035	1.57567	1000	1000	1000	1000	1000	1000	1000	1000	1000	1000	1000	1000	1000	1000	1000	1000	mouse
10122	10117	Apoptosis	Pdcd5	PDCD5	§119	Programmed cell death protein 5	P56812	http://www.phosphosite.org/proteinAction.do?id=6055&showAllSites=true	14.3	NRRKVMDsDEDDADY			KVMDS*DEDDADY	2	741.753		32972	32837	33537	32692	33208		32399	32672	32985	32852	33765	33107	32871	33495	33253		57.8067	58.3892	58.1476	57.9096	57.7741		59.2186	58.14	57.6954	58.2168	57.9459	57.9554	57.0445	58.5465	58.0725		9.79317	9.79048	10.3893	9.48017	9.61979		7.03386	9.51856	9.95861	10.1993	9.49757	9.69465	9.52578	9.30364	9.36351		-0.027	-0.2562	0.2696	0.2831	-0.0944		-1.9548	0.1213	-0.027	-0.0674	-0.1618	0.1887	0.0809	0.1483	-0.0944		0.50004	0.506691	0.500407	0.50765	0.515421		0.368584	0.509423	0.445706	0.489277	0.510223	0.521758	0.511263	0.496312	0.483881		2.647	2.655	2.779	2.615	2.629		1.484	2.578	2.654	2.72	2.578	2.663	2.579	2.531	2.625		1.64574	1.58091	1.74447	1.63223	1.63128		0.930659	1.50164	1.53989	1.63192	1.46136	1.59064	1.60163	1.44225	1.64271		1000	1000	1000	1000	1000		1000	1000	1000	1000	1000	1000	1000	1000	1000	mouse
10123	10118	Apoptosis	Pdcd5	PDCD5	§119	Programmed cell death protein 5	P56812	http://www.phosphosite.org/proteinAction.do?id=6055&showAllSites=true	14.3	NRRKVMDsDEDDADY			KVMDS*DEDDADY	2	741.753								31394																57.6269																9.28651																-0.2562																0.489846																2.522																1.46178																1000									mouse
10124	10119	Apoptosis	Pdcd5	PDCD5	§119	Programmed cell death protein 5	P56812	http://www.phosphosite.org/proteinAction.do?id=6055&showAllSites=true	14.3	NRRKVMDsDEDDADY			RKVM#DS*DEDDADY	2	827.801	19676	19568		19945		19568			18973	19819	18875	19972	19489	19622	19924	20149	37.4487	36.2535		36.4955		36.0017			36.1362	36.443	36.3045	36.3522	36.232	35.7389	36.4959	36.8406	11.6716	13.1805		12.4089		12.7747			10.4401	12.6737	12.5751	14.1555	14.0721	12.6326	6.48149	12.2007	0.2174	-0.0483		0.0604		0.2778			-0.2778	-0.1329	0.302	-0.0242	0.4832	-0.0846	0.6765	0.3503	0.529213	0.612758		0.529961		0.527818			0.524662	0.543529	0.568238	0.588983	0.545269	0.538749	0.465641	0.613034	3.012	3.035		2.848		2.872			2.402	3.308	2.516	2.644	2.577	3.13	0.934	2.622	1.61914	1.88199		2.05986		1.8925			1.38873	1.87966	1.80382	1.82817	1.75543	1.96998	0.888116	1.78098	1000	1000		1000		1000			1000	1000	1000	1000	1000	1000	1000	1000	mouse
10125	10120	Apoptosis	Pdcd5	PDCD5	§119	Programmed cell death protein 5	P56812	http://www.phosphosite.org/proteinAction.do?id=6055&showAllSites=true	14.3	NRRKVMDsDEDDADY			RKVM#DS*DEDDADY	3	552.203		19512		19986						19839		20007				20064		36.1626		36.5628						36.4726		36.4077				36.7078		6.21183		4.81816						6.30452		6.74232				5.60033		1.9558		2.2274						4.9982		1.2677				3.7486		0.345442		0.107329						0.290199		0.328533				0.239957		1.732		0.829						1.859		1.883				1.546		0.670988		0.391618						0.106358		0.905024				0.342253		1000		1000						1000		1000				1000	mouse
10126	10121	Apoptosis	Pdcd5	PDCD5	§119	Programmed cell death protein 5	P56812	http://www.phosphosite.org/proteinAction.do?id=6055&showAllSites=true	14.3	NRRKVMDsDEDDADY			RKVMDS*DEDDADY	2	819.803				28174		27658			27503			27584	28114							49.9485		49.2379			50.2268			48.6112	50.3246							10.9431		9.63639			11.8097			11.4365	8.45223							0.1586		1.0124			-0.8905			0.2074	-1.0368							0.548981		0.512597			0.612734			0.609164	0.475106							2.704		2.252			2.527			3.201	1.562							1.68637		1.18206			1.28814			1.82232	1.01844							1000		1000			1000			1000	1000				mouse
10127	10122	Apoptosis	Pea15;Pea15	PEA-15;PEA-15 iso2	§100;78	Astrocytic phosphoprotein PEA-15	Q62048;Q62048-2	http://www.phosphosite.org/proteinAction.do?id=3981&showAllSites=true	15	EELDTKLtRIPSAKK			ISEEEELDTKLT*RIPSAKK	4	567.544								45021																78.3884																7.66354																-0.7224																0.0246081																2.673																0.876476																3									mouse
10128	10123	Apoptosis	Pea15;Pea15	PEA-15;PEA-15 iso2	§100;78	Astrocytic phosphoprotein PEA-15	Q62048;Q62048-2	http://www.phosphosite.org/proteinAction.do?id=3981&showAllSites=true	15	EELDTKLtRIPSAKK			VLKISEEEELDTKLT*RIPSAK	4	620.582		57079																93.857																7.5376																0.3062																0.00620947																2.622																1.04194																3															mouse
10129	10124	Apoptosis	Pea15;Pea15	PEA-15;PEA-15 iso2	§100;78	Astrocytic phosphoprotein PEA-15	Q62048;Q62048-2	http://www.phosphosite.org/proteinAction.do?id=3981&showAllSites=true	15	EELDTKLtRIPSAKK			VLKISEEEELDTKLT*RIPSAKK	5	522.286	52417													51535			87.1526													84.7536			8.52143													8.86967			-0.4978													-0.1723			0.0382064													0.00450163			2.393													2.594			1.05228													1.22929			6													2			mouse
10130	10125	Apoptosis	Pea15;Pea15	PEA-15;PEA-15 iso2	§100;78	Astrocytic phosphoprotein PEA-15	Q62048;Q62048-2	http://www.phosphosite.org/proteinAction.do?id=3981&showAllSites=true	15	EELDTKLtRIPSAKK			VLKISEEEELDTKLT*RIPSAKK	5	522.286														51562																84.7912																6.54516																0.3446																0.0093243																1.447																1.04721																0			mouse
10131	10126	Apoptosis	Pea15;Pea15	PEA-15;PEA-15 iso2	§104;82	Astrocytic phosphoprotein PEA-15	Q62048;Q62048-2	http://www.phosphosite.org/proteinAction.do?id=3981&showAllSites=true	15	TKLTRIPsAKKYKDI	PKCA	ERK1	IPS*AKK	2	362.194	6579	9315	7885	9402	8579	9291			7232	9456	7593	9261	8525	9390	9328	9611	14.812	18.9425	17.1111	18.7576	18.2819	18.7			15.8331	18.874	17.6338	18.7698	17.6844	18.5583	18.2897	18.655	4.18177	3.79048	4.0752	3.33913	3.36151	3.67162			3.58503	3.91009	3.97469	4.01682	3.84164	4.07263	4.25964	3.77211	-0.2485	-0.1933	-0.1657	-0.138	-0.1933				-0.5798	-0.1657	-0.3865	-0.1104	-0.7178	0.4418	-0.1104	0.0828	0.0746353	0.0133377	0.0565714	0.0318317	0.00833813	0.024491			0.0685886	0.0346294	0.0483504	0.0451047	0.0336938	0.0345761	0.0220812	0.0176505	0.762	0.798	0.78	0.93	0.97	0.842			0.619	0.852	0.8	0.887	0.67	0.97	1.071	0.984	1.33373	1.3066	1.36424	1.34348	1.41175	1.38225			1.08276	1.23612	1.18006	1.28732	1.06325	1.40139	1.32277	1.4779	1000	1000	1000	1000	1000	1000			1000	1000	1000	1000	1000	1000	1000	1000	mouse
10132	10127	Apoptosis	Pea15;Pea15	PEA-15;PEA-15 iso2	§104;82	Astrocytic phosphoprotein PEA-15	Q62048;Q62048-2	http://www.phosphosite.org/proteinAction.do?id=3981&showAllSites=true	15	TKLTRIPsAKKYKDI	PKCA	ERK1	IPS*AKK	2	362.194	6833		7617		8240				7556		7901						15.326		16.5797		17.7082				16.3473		18.2034						4.18776		4.01909		4.25571				3.97881		3.73755						-0.5522		-0.3313		-0.2761				-0.2209		-0.1104						0.0637422		0.0347497		0.00537229				0.0118117		0.00915415						0.98		0.881		0.963				0.894		0.673						1.27569		1.43754		1.44227				1.24213		1.21084						1000		1000		1000				1000		1000						mouse
10133	10128	Apoptosis	Pea15;Pea15	PEA-15;PEA-15 iso2	§104;82	Astrocytic phosphoprotein PEA-15	Q62048;Q62048-2	http://www.phosphosite.org/proteinAction.do?id=3981&showAllSites=true	15	TKLTRIPsAKKYKDI	PKCA	ERK1	IPS*AKK	2	362.194	7110		7328														15.846		16.0678														3.84466		3.9914														-0.3589		-0.3865														0.00837126		0.0587358														0.898		0.792														1.28512		1.19278														1000		1000														mouse
10134	10129	Apoptosis	Pea15;Pea15	PEA-15;PEA-15 iso2	§104;82	Astrocytic phosphoprotein PEA-15	Q62048;Q62048-2	http://www.phosphosite.org/proteinAction.do?id=3981&showAllSites=true	15	TKLTRIPsAKKYKDI	PKCA	ERK1	IPS*AKK	2	362.194	7426																16.3577																3.68825																-0.4141																0.03243																0.722																1.06733																1000																mouse
10135	10130	Apoptosis	Pea15;Pea15	PEA-15;PEA-15 iso2	§104;82	Astrocytic phosphoprotein PEA-15	Q62048;Q62048-2	http://www.phosphosite.org/proteinAction.do?id=3981&showAllSites=true	15	TKLTRIPsAKKYKDI	PKCA	ERK1	ISEEEELDTKLTRIPS*AK	2	1070.03	54498	53148	53527	53882	53469	53444		51712	53609	53479	53602	54430	53409	53522	53738	53856	90.2122	87.9412	88.9965	88.2003	88.8366	87.7865		88.5094	89.2644	88.1181	88.6584	88.2099	88.0271	87.7053	88.8544	88.8621	9.36754	10.3335	10.983	11.5751	12.6968	9.65758		4.29158	8.95468	9.82681	9.67162	9.69897	9.1343	10.433	9.47886	9.43297	-0.0935	-0.1869	0.2056	0.0467	0.3084	-0.1682		-0.028	-0.243	0.1776	0.2243	-0.1402	0.0654	-0.0467	-0.1589	0.2617	0.339874	0.381686	0.353378	0.369098	0.33008	0.351183		0.0312678	0.40869	0.380058	0.307582	0.363977	0.310084	0.364082	0.353279	0.379752	2.478	2.828	2.504	2.721	2.69	2.66		0.769	2.512	2.634	2.526	2.693	1.806	2.859	2.478	2.365	1.33296	1.56613	1.47407	1.67351	1.50863	1.41211		0.762693	1.25543	1.42551	1.26158	1.45756	1.11265	1.46158	1.29064	1.38205	98	77	77	77	59	59		20	77	59	59	77	44	77	77	77	mouse
10136	10131	Apoptosis	Pea15;Pea15	PEA-15;PEA-15 iso2	§104;82	Astrocytic phosphoprotein PEA-15	Q62048;Q62048-2	http://www.phosphosite.org/proteinAction.do?id=3981&showAllSites=true	15	TKLTRIPsAKKYKDI	PKCA	ERK1	ISEEEELDTKLTRIPS*AK	2	1070.03																53998																89.074																4.03527																0.2336																0.00116101																0.766																0.678915																20	mouse
10137	10132	Apoptosis	Pea15;Pea15	PEA-15;PEA-15 iso2	§104;82	Astrocytic phosphoprotein PEA-15	Q62048;Q62048-2	http://www.phosphosite.org/proteinAction.do?id=3981&showAllSites=true	15	TKLTRIPsAKKYKDI	PKCA	ERK1	ISEEEELDTKLTRIPS*AK	3	713.691	54804	53091	52649	53038	53371	53390	51987	52463	53540	53419	54353	55712	54228	53473	52957	54674	90.6606	87.8573	87.6961	86.9447	88.6877	87.7073	88.3295	89.6493	89.1667	88.0314	89.7718	90.1057	89.2282	87.6354	87.6784	90.0782	8.32148	8.98716	5.09151	5.60033	9.28904	9.55284	6.92445	4.38195	9.11976	9.72816	7.52143	5.84771	5.14997	9.00745	5.57187	6.96658	-0.0841	0.2242	0.056	-0.3083	0.014	0.6585	-0.2662	-0.1681	-0.2382	0.6726	0.056	0.2802	0.6585	0.3503	0.3783	0.2242	0.11548	0.143818	0.0671578	0.182477	0.152453	0.145087	0.148988	0.0957058	0.144265	0.147057	0.185282	0.177513	0.114121	0.159197	0.10026	0.206395	2.291	2.496	2.002	2.044	2.474	2.536	2.103	1.187	2.503	2.575	2.283	2.274	1.87	2.39	1.729	2.055	1.08248	1.23137	0.969338	0.96305	1.29095	1.19489	1.11736	0.784412	1.10072	1.0937	1.09096	0.963202	0.858426	1.22375	0.766677	1.08078	6	6	6	12	6	6	7	6	6	6	12	6	6	12	12	6	mouse
10138	10133	Apoptosis	Pea15;Pea15	PEA-15;PEA-15 iso2	§104;82	Astrocytic phosphoprotein PEA-15	Q62048;Q62048-2	http://www.phosphosite.org/proteinAction.do?id=3981&showAllSites=true	15	TKLTRIPsAKKYKDI	PKCA	ERK1	ISEEEELDTKLTRIPS*AK	3	713.691	111460	53905	109773	53834	53773	54222	52207	51648	52816	53881	54728	55668	53336	52719	54512	54167	176.921	89.0629	175.213	88.1277	89.2848	88.9327	88.652	88.4145	88.0846	88.7121	90.3363	90.0367	87.9159	86.5105	90.0024	89.3266	5.29328	6.51713	7.83863	9.04383	9.0846	5.79048	5.11351	9.02872	5.35262	7.22988	5.69897	5.50446	7.78516	5.88606	5.79317	8.59517	-0.3083	0.1681	0.8967	0.2802	0.3223	-0.0701	-0.9108	-0.1822	-1.191	0.1121	-0.1261	0.1822	0.2522	-0.056	0.3643	-0.3363	0.0539162	0.26285	0.143703	0.187218	0.156204	0.162814	0.102694	0.147039	0.0908258	0.179027	0.0994963	0.161373	0.16139	0.0707191	0.17536	0.13827	1.4	1.98	2.144	2.41	2.535	2.212	1.551	2.488	1.374	2.076	1.801	1.922	2.268	1.679	2.263	2.363	0.764755	1.02148	1.02329	1.2818	1.22248	1.03061	0.906469	1.16478	0.59981	1.07112	0.868022	0.859173	1.14843	0.969694	0.883415	1.17945	8	17	6	6	6	12	6	6	3	7	3	3	6	6	12	6	mouse
10139	10134	Apoptosis	Pea15;Pea15	PEA-15;PEA-15 iso2	§104;82	Astrocytic phosphoprotein PEA-15	Q62048;Q62048-2	http://www.phosphosite.org/proteinAction.do?id=3981&showAllSites=true	15	TKLTRIPsAKKYKDI	PKCA	ERK1	ISEEEELDTKLTRIPS*AK	3	713.691	110460	53518	110167	54227		53756	52375	52021	53940	52711	54687	54749	53717	53833	53649	53803	175.324	88.4848	175.842	88.708		88.2418	88.9021	88.9813	89.7512	86.9878	90.2704	88.6777	88.4814	88.1641	88.7219	88.7828	7.99568	7.03905	3.92812	5.64207		7.97062	4.25649	6.82391	6.47756	5.31966	7.19044	7.6925	5.51713	5.54212	8.51713	8.86646	0.2242	-0.1681	0.028	0.5745		-0.4344	-0.042	-0.3503	0.5605	-0.028	-0.6305	0.1121	0.7426	-0.2242	0.3643	0.1121	0.164045	0.127857	0.000933005	0.118285		0.140881	0.0908786	0.129078	0.1185	0.0915437	0.249289	0.10982	0.108736	0.120165	0.160158	0.151208	1.808	2.431	0.691	1.985		2.238	1.356	1.943	2.163	1.899	2.207	2.339	2.297	2.103	2.337	2.424	1.04341	1.16097	0.708134	0.961212		1.14978	0.93888	1.0147	0.904041	0.867219	0.89142	1.12627	0.909435	1.02602	1.09119	1.29856	6	6	3	7		6	8	7	6	3	8	6	7	6	6	12	mouse
10140	10135	Apoptosis	Pea15;Pea15	PEA-15;PEA-15 iso2	§104;82	Astrocytic phosphoprotein PEA-15	Q62048;Q62048-2	http://www.phosphosite.org/proteinAction.do?id=3981&showAllSites=true	15	TKLTRIPsAKKYKDI	PKCA	ERK1	ISEEEELDTKLTRIPS*AK	3	713.691	55216		53454	53808		52664					53548	55169		54326	54016		91.2579		88.8877	88.0905		86.6295					88.5786	89.2913		88.8862	89.2638		7.53165		9.32239	8.03763		4.83268					8.40894	7.34969		5.67572	6.86967		0.014		0.2382	0.3643		-0.6025					0.2942	0.6305		0.4344	-0.2382		0.168468		0.144566	0.219715		0.0526181					0.159642	0.165847		0.172474	0.161247		2.169		2.548	2.258		1.533					2.378	2.273		2.012	2.068		1.10258		1.26501	1.17931		0.778464					1.11537	0.98655		0.99388	1.00803		17		6	6		3					6	12		12	6		mouse
10141	10136	Apoptosis	Pea15;Pea15	PEA-15;PEA-15 iso2	§104;82	Astrocytic phosphoprotein PEA-15	Q62048;Q62048-2	http://www.phosphosite.org/proteinAction.do?id=3981&showAllSites=true	15	TKLTRIPsAKKYKDI	PKCA	ERK1	ISEEEELDTKLTRIPS*AK	3	713.691	53677		54234								53910	54379		52705	52905		89.0003		90.0466								89.1218	88.1352		86.4893	87.6005		4.49894		6.22768								8.02457	9.7167		5.47756	5.43415		-0.8687		-0.028								-0.028	0.2102		-0.0701	0.5044		0.0494331		0.186534								0.132343	0.14779		0.152877	0.127312		1.457		2.371								2.283	2.583		1.731	1.842		0.591827		1.04766								1.09187	1.25089		0.980013	0.757557		3		17								6	6		3	2		mouse
10142	10137	Apoptosis	Pea15;Pea15	PEA-15;PEA-15 iso2	§104;82	Astrocytic phosphoprotein PEA-15	Q62048;Q62048-2	http://www.phosphosite.org/proteinAction.do?id=3981&showAllSites=true	15	TKLTRIPsAKKYKDI	PKCA	ERK1	ISEEEELDTKLTRIPS*AK	3	713.691	54429		53826												108720		90.1107		89.4361												174.574		9.55284		8.77728												8.07007		0.1681		-0.056												0.2102		0.18392		0.131042												0.194174		2.52		2.471												2.169		1.20699		1.24887												1.07486		6		6												6		mouse
10143	10138	Apoptosis	Pea15;Pea15	PEA-15;PEA-15 iso2	§104;82	Astrocytic phosphoprotein PEA-15	Q62048;Q62048-2	http://www.phosphosite.org/proteinAction.do?id=3981&showAllSites=true	15	TKLTRIPsAKKYKDI	PKCA	ERK1	ISEEEELDTKLTRIPS*AK	3	713.691	111565																177.077																4.76195																1.0088																0.00156796																1.101																0.578456																3																mouse
10144	10139	Apoptosis	Pea15;Pea15	PEA-15;PEA-15 iso2	§104;82	Astrocytic phosphoprotein PEA-15	Q62048;Q62048-2	http://www.phosphosite.org/proteinAction.do?id=3981&showAllSites=true	15	TKLTRIPsAKKYKDI	PKCA	ERK1	ISEEEELDTKLTRIPS*AK	4	535.52		52267	53484	53879	53384		52036	51663		53767		54437	53377					86.5943	88.9332	88.1929	88.7081		88.4012	88.4378		88.5452		88.2188	87.9788					5.20343	7.92445	7.34582	6.56067		7.01502	6.65956		4.80967		7.15989	7.02965					-0.2428	0.0187		-0.2054		-0.3174	-0.3174		-0.2988		-0.0373	-0.3361					0.0267003	0.0519394	0.0354889	0.0108544		0.0669802	0.0430842		0.00780823		0.0166779	0.0497606					1.801	2.339	2.184	1.835		2.051	2.011		1.414		2.182	1.849					0.898198	1.19105	1.18563	1.04747		1.09274	0.907726		0.794094		1.13265	1.01941					2	3	0	0		3	0		3		2	2				mouse
10145	10140	Apoptosis	Pea15;Pea15	PEA-15;PEA-15 iso2	§104;82	Astrocytic phosphoprotein PEA-15	Q62048;Q62048-2	http://www.phosphosite.org/proteinAction.do?id=3981&showAllSites=true	15	TKLTRIPsAKKYKDI	PKCA	ERK1	ISEEEELDTKLTRIPS*AK	4	535.52													52584																86.7923																3.28819																-0.1867																0.0124717																1.382																0.692766																6				mouse
10146	10141	Apoptosis	Pea15;Pea15	PEA-15;PEA-15 iso2	§104;82	Astrocytic phosphoprotein PEA-15	Q62048;Q62048-2	http://www.phosphosite.org/proteinAction.do?id=3981&showAllSites=true	15	TKLTRIPsAKKYKDI	PKCA	ERK1	ISEEEELDTKLTRIPS*AKK	3	756.389	47622	46512	46645	47167					46651	46812		47565	46622	46786	46989	47140	80.1487	78.0385	78.8357	78.3292					78.9726	78.2734		78.2373	77.9923	77.7543	78.7797	78.8828	6.83863	8.53462	7.00305	7.92445					9.04383	7.38722		7.97469	7.52578	6.23508	7.84771	7.30364	0.0264	-0.0397	-0.1322	-0.0264					0.0661	0.4363		0.1719	0.1851	0.0132	-0.1586	-0.0793	0.0327899	0.130708	0.0572594	0.0746936					0.122131	0.126569		0.264764	0.115364	0.0626156	0.054328	0.0439064	2.452	2.765	2.551	2.736					3.07	2.54		2.825	2.496	2.517	2.672	2.376	0.927978	1.12608	0.924595	1.07173					1.08821	0.885563		1.05847	0.982132	0.907583	0.944055	1.0055	2	2	2	2					2	2		6	2	3	2	2	mouse
10147	10142	Apoptosis	Pea15;Pea15	PEA-15;PEA-15 iso2	§104;82	Astrocytic phosphoprotein PEA-15	Q62048;Q62048-2	http://www.phosphosite.org/proteinAction.do?id=3981&showAllSites=true	15	TKLTRIPsAKKYKDI	PKCA	ERK1	ISEEEELDTKLTRIPS*AKK	4	567.544	47596	46456	46574	47125	46517	46641	45384		46624	46791	46722	47499	46561	46743	46969	47115	80.1123	77.9595	78.7311	78.2678	78.5557	77.7335	78.4327		78.9222	78.2431	78.5793	78.1415	77.9028	77.6891	78.7508	78.8437	8.81248	8.52724	8.80134	8.38091	9.11464	8.86328	8.07831		8.24872	9.74473	9.30364	9.37161	8.76447	9.767	8.90309	9.45346	-0.1938	-0.4053	-0.141	-0.2995	-0.3172	-0.3172	-0.4581		-0.2643	-0.2291	-0.4581	-0.2114	-0.0881	-0.3524	-0.2114	-0.2114	0.0486162	0.0186095	0.014039	0.111102	0.0815203	0.0958565	0.017208		0.0356472	0.0894671	0.0545769	0.0865319	0.0467677	0.100527	0.036838	0.09061	2.953	2.531	3.111	2.864	3.054	2.91	2.732		2.836	3.143	2.904	3.105	2.881	3.006	3.081	2.993	1.11144	1.17495	1.15613	1.1416	1.19187	1.18925	1.06145		1.01026	1.1434	1.10626	1.24469	1.10944	1.24133	1.03393	1.29375	8	8	3	8	8	8	3		8	8	8	8	8	8	8	8	mouse
10148	10143	Apoptosis	Pea15;Pea15	PEA-15;PEA-15 iso2	§104;82	Astrocytic phosphoprotein PEA-15	Q62048;Q62048-2	http://www.phosphosite.org/proteinAction.do?id=3981&showAllSites=true	15	TKLTRIPsAKKYKDI	PKCA	ERK1	LTRIPS*AK	2	483.263		24560				24556				25292			24806					44.2251				43.9505				45.2293			44.6914					4.11862				4.11976				4.14327			4.53611					-0.1862				-0.1655				-0.269			-0.2483					0.108034				0.0200499				0.025268			0.163186					0.954				0.945				0.824			0.829					1.05567				1.04155				0.781632			0.947863					20				20				11			20				mouse
10149	10144	Apoptosis	Pea15;Pea15	PEA-15;PEA-15 iso2	§104;82	Astrocytic phosphoprotein PEA-15	Q62048;Q62048-2	http://www.phosphosite.org/proteinAction.do?id=3981&showAllSites=true	15	TKLTRIPsAKKYKDI	PKCA	ERK1	LTRIPS*AK	2	483.263		24903																44.7775																4.33161																-0.3518																0.0540586																0.842																0.944988																20															mouse
10150	10145	Apoptosis	Pea15;Pea15	PEA-15;PEA-15 iso2	§104;82	Astrocytic phosphoprotein PEA-15	Q62048;Q62048-2	http://www.phosphosite.org/proteinAction.do?id=3981&showAllSites=true	15	TKLTRIPsAKKYKDI	PKCA	ERK1	LTRIPS*AK	3	322.511					24364				24288			25139									44.6053				44.6556			44.4011									4.22403				4.10292			3.75449									-0.217				0.031			0.217									0.0185443				0.0599421			0.0165091									1.151				1.15			1.142									0.949532				0.917866			0.960202									19				27			27					mouse
10151	10146	Apoptosis	Pea15;Pea15	PEA-15;PEA-15 iso2	§104;82	Astrocytic phosphoprotein PEA-15	Q62048;Q62048-2	http://www.phosphosite.org/proteinAction.do?id=3981&showAllSites=true	15	TKLTRIPsAKKYKDI	PKCA	ERK1	LTRIPS*AKK	3	365.209	17751		16920		17195	17636			17121		17034	18064					34.2679		32.8431		32.9453	32.6265			33.042		33.3337	33.2164					5.36351		3.99568		5.19382	4.73755			4.97881		4.6968	3.90658					0.0548		-0.4655		-0.1643	0.0548			-0.1369		0.0274	-0.2464					0.217065		0.0486365		0.155708	0.1214			0.157938		0.128644	0.0564293					1.759		1.128		1.684	1.578			1.43		1.196	1.001					1.13679		0.887568		1.12968	1.1482			0.987937		1.07295	1.05001					19		6		19	12			12		12	12					mouse
10152	10147	Apoptosis	Pea15;Pea15	PEA-15;PEA-15 iso2	§104;82	Astrocytic phosphoprotein PEA-15	Q62048;Q62048-2	http://www.phosphosite.org/proteinAction.do?id=3981&showAllSites=true	15	TKLTRIPsAKKYKDI	PKCA	ERK1	VLKISEEEELDTKLTRIPS*AK	3	827.107		56462																92.9453																10.1506																-0.532																0.19409																3.039																1.15368																13															mouse
10153	10148	Apoptosis	Pea15;Pea15	PEA-15;PEA-15 iso2	§104;82	Astrocytic phosphoprotein PEA-15	Q62048;Q62048-2	http://www.phosphosite.org/proteinAction.do?id=3981&showAllSites=true	15	TKLTRIPsAKKYKDI	PKCA	ERK1	VLKISEEEELDTKLTRIPS*AK	4	620.582	58270	56411	57370	57265	56949	56740			57167	56947	57449	58469		58685	57467	57253	95.8823	92.8656	94.7737	93.265	94.0601	92.7927			94.5766	93.3577	94.4348	94.2347		95.4447	94.5362	94.0392	10.9957	11.5129	7.284	10.5513	9.77211	11.0814			8.48545	11.1506	8.86012	7.84466		5.53313	10.7423	11.2692	-0.2578	-0.145	-0.3384	0.1128	-0.1128	0.0161			-0.1128	0.0161	-0.0806	-0.4995		-0.0645	-0.2739	-0.1289	0.0331853	0.056969	0.00258052	0.0269627	0.0297405	0.0366133			0.0213228	0.0357429	0.0154154	0.00114942		0.223923	0.0229105	0.030916	3.278	3.812	2.502	3.138	3.254	3.581			2.792	3.781	3.194	2.427		1.969	3.686	3.831	1.24502	1.43301	1.00236	1.34803	1.25389	1.41046			1.01667	1.28305	1.09561	0.992367		1.01036	1.14092	1.39524	3	2	3	2	3	3			3	2	3	3		12	3	2	mouse
10154	10149	Apoptosis	Pea15;Pea15	PEA-15;PEA-15 iso2	§104;82	Astrocytic phosphoprotein PEA-15	Q62048;Q62048-2	http://www.phosphosite.org/proteinAction.do?id=3981&showAllSites=true	15	TKLTRIPsAKKYKDI	PKCA	ERK1	VLKISEEEELDTKLTRIPS*AK	4	620.582	57871	58540	56957	57876		57111				57313	57050	58207		56949	57096	57615	95.2875	95.9906	94.1779	94.1589		93.3481				93.9006	93.8455	93.8607		92.8937	93.9867	94.5811	9.34104	5.22841	11.2314	3.9431		10.7447				9.30539	10.1844	11.1314		11.0731	10.8794	9.63639	-0.2095	-1.1119	-0.0645	-0.7574		-0.1611				-0.2739	-0.0645	-0.564		-0.145	-0.0645	-0.3384	0.0292804	0.123375	0.0141329	0.0218382		0.0453667				0.0498375	0.0170286	0.0232191		0.0237941	0.0185346	0.00669575	3.837	1.653	3.214	1.334		3.845				3.403	3.424	3.775		3.321	3.63	3.066	1.17418	0.750793	1.36584	0.656346		1.33929				1.17764	1.22117	1.2333		1.40349	1.1925	1.263	2	3	8	3		3				3	3	3		2	2	3	mouse
10155	10150	Apoptosis	Pea15;Pea15	PEA-15;PEA-15 iso2	§104;82	Astrocytic phosphoprotein PEA-15	Q62048;Q62048-2	http://www.phosphosite.org/proteinAction.do?id=3981&showAllSites=true	15	TKLTRIPsAKKYKDI	PKCA	ERK1	VLKISEEEELDTKLTRIPS*AK	4	620.582		56794										57843		57372				93.4448										93.327		93.5166				9.85387										10.9788		10.4179				-0.5962										-0.1934		-0.3545				0.0224509										0.0276071		0.00233424				3.228										3.758		3.039				1.22846										1.35712		1.26152				8										3		8			mouse
10156	10151	Apoptosis	Pea15;Pea15	PEA-15;PEA-15 iso2	§116;94	Astrocytic phosphoprotein PEA-15	Q62048;Q62048-2	http://www.phosphosite.org/proteinAction.do?id=3981&showAllSites=true	15	KDIIRQPsEEEIIKL	CAMK2A	ERK2	DIIRQPS*EEEIIK	2	825.411	55425	109920	109358	54851	54320	54347	52942	53010	54564	54482	54532	55320	54288	54466	54608	54767	91.5636	175.551	174.579	89.6284	90.0837	89.1184	89.7521	90.5025	90.6609	89.6016	90.0389	89.5113	89.3195	89.0948	90.1386	90.2198	6.59517	5.89963	5.35262	6.60906	6.8729	7.03152	6.11351	6.02045	6.81531	7.25964	7.32239	7.06702	7.58503	6.66959	7.12843	6.87615	-0.109	0.5573	1.2963	0.4361	0.4361	0.5088	0.2181	0.5573	0.109	0.3271	0.3513	0.1696	-0.3029	0.6663	-0.6906	0.521	0.402123	0.321028	0.196624	0.391951	0.362582	0.366993	0.308589	0.309869	0.406301	0.388221	0.417074	0.390027	0.445182	0.396164	0.442988	0.377341	2.837	2.45	1.974	2.714	2.749	2.947	2.464	2.213	2.793	2.77	2.842	2.805	2.766	2.732	2.645	2.812	1.37958	1.17902	0.991635	1.66523	1.51777	1.47997	1.54058	1.16448	1.49673	1.4943	1.42937	1.51105	1.48578	1.53282	1.35662	1.50196	1000	1000	1000	1000	1000	1000	1000	1000	1000	1000	1000	1000	1000	1000	1000	1000	mouse
10157	10152	Apoptosis	Pea15;Pea15	PEA-15;PEA-15 iso2	§116;94	Astrocytic phosphoprotein PEA-15	Q62048;Q62048-2	http://www.phosphosite.org/proteinAction.do?id=3981&showAllSites=true	15	KDIIRQPsEEEIIKL	CAMK2A	ERK2	DIIRQPS*EEEIIK	2	825.411	110764	110266	110069				53296	52580		54955					55037	55200	175.819	176.083	175.673				90.3145	89.825		90.3306					90.8156	90.9016	6.40561	6.40561	4.83863				7.04964	6.15058		5.6038					6.20901	6	2.2292	1.2842	0.9571				0.4846	0.3271		-0.2786					0.1696	0.0363	0.322752	0.358615	0.20667				0.411235	0.304559		0.219152					0.326711	0.337551	2.116	2.708	1.8				2.373	2.52		2.459					2.167	2.146	0.730913	1.19283	0.793724				1.42768	1.26044		1.16349					1.11366	1.31074	1000	1000	1000				1000	1000		1000					1000	1000	mouse
10158	10153	Apoptosis	Pea15;Pea15	PEA-15;PEA-15 iso2	§116;94	Astrocytic phosphoprotein PEA-15	Q62048;Q62048-2	http://www.phosphosite.org/proteinAction.do?id=3981&showAllSites=true	15	KDIIRQPsEEEIIKL	CAMK2A	ERK2	DIIRQPS*EEEIIK	2	825.411	110447	54050	54421				53743								108719		175.303	89.2798	90.3229				90.9897								174.572		5.61618	6.00087	6.62709				4.91721								6.383		0.8359	0.2302	-0.0121				-0.0848								0.9329		0.232135	0.298248	0.400235				0.211052								0.364483		2.242	2.555	2.813				1.238								2.647		0.935301	1.3772	1.67578				1.04828								1.11661		1000	1000	1000				1000								1000		mouse
10159	10154	Apoptosis	Pea15;Pea15	PEA-15;PEA-15 iso2	§116;94	Astrocytic phosphoprotein PEA-15	Q62048;Q62048-2	http://www.phosphosite.org/proteinAction.do?id=3981&showAllSites=true	15	KDIIRQPsEEEIIKL	CAMK2A	ERK2	DIIRQPS*EEEIIK	2	825.411	110058		109722														174.688		175.131														4.88273		6.62525														1.4538		0.7027														0.158344		0.378689														1.604		2.541														0.644439		1.29271														1000		1000														mouse
10160	10155	Apoptosis	Pea15;Pea15	PEA-15;PEA-15 iso2	§116;94	Astrocytic phosphoprotein PEA-15	Q62048;Q62048-2	http://www.phosphosite.org/proteinAction.do?id=3981&showAllSites=true	15	KDIIRQPsEEEIIKL	CAMK2A	ERK2	DIIRQPS*EEEIIK	3	550.61	55774	54825	110095	54785	54651	55438	53924	53218	55800	54797	54857	55316	55549	55516	54900	55435	92.0898	90.48	175.716	89.5327	90.6017	90.7994	91.2634	90.8184	92.5226	90.0871	90.5348	89.5025	91.2183	90.7111	90.6024	91.247	7.01863	5.76447	4.69465	5.47237	6.21753	6.73518	4.97881	5.91364	5.83268	6.36351	6.85078	7.27409	5.35262	6.38091	6.1261	5.80967	-0.2179	0.1816	0.9262	0.3996	0.1816	0.1271	-0.0908	-0.1635	-0.2361	0.1816	-0.0363	-0.0182	-0.2906		-0.1816	-0.2543	0.237231	0.201349	0.0991556	0.20691	0.209712	0.327167	0.124186	0.313959	0.201807	0.23772	0.127881	0.208566	0.144643	0.25865	0.213968	0.221491	1.984	1.803	0.922	1.561	1.783	1.768	1.116	1.858	1.668	1.819	2.179	1.835	1.332	1.921	1.675	1.992	1.08166	1.10959	0.710447	1.10398	1.22078	1.14689	1.02025	1.06884	0.945156	1.17317	1.12967	1.25091	0.912981	1.12317	1.05976	1.0766	1000	1000	1000	1000	1000	1000	1000	1000	1000	1000	1000	1000	1000	1000	1000	1000	mouse
10161	10156	Apoptosis	Pea15;Pea15	PEA-15;PEA-15 iso2	§116;94	Astrocytic phosphoprotein PEA-15	Q62048;Q62048-2	http://www.phosphosite.org/proteinAction.do?id=3981&showAllSites=true	15	KDIIRQPsEEEIIKL	CAMK2A	ERK2	DIIRQPS*EEEIIK	3	550.61	109162	54377	54379	55858	54315	54334	53198	52875	55373	55344	54515	56074	54607	55134	55253	54738	173.261	89.7901	90.2619	91.1735	90.0774	89.098	90.1613	90.2908	91.8877	90.9326	90.01	90.6641	89.8114	90.1328	91.1506	90.1753	4.08249	6.46471	5.97881	5.9431	6.32422	5.84771	6.29243	6.27572	6.284	6.32331	6.02228	5.57675	7.16749	6.45346	6.30627	6.11351	-0.2906	0.0545	0.4722	-0.0182	0.7083	0.3996	0.2906	0.0182	-0.3087	-0.3451	0.4359	-0.0545	-0.1816	0.109	-0.4904	0.5449	0.0681922	0.246231	0.17756	0.301613	0.224713	0.254831	0.255941	0.221435	0.260679	0.281686	0.233779	0.206354	0.287429	0.345124	0.282797	0.273724	0.829	1.765	1.727	1.725	1.829	1.727	1.686	1.709	1.942	1.829	1.678	1.905	2.116	2.144	2.004	1.766	0.705527	1.24769	1.1001	1.17457	1.13345	1.12953	1.27355	1.16264	1.00517	1.06816	1.03561	1.07009	1.23602	1.22156	0.989004	1.13947	1000	1000	1000	1000	1000	1000	1000	1000	1000	1000	1000	1000	1000	1000	1000	1000	mouse
10162	10157	Apoptosis	Pea15;Pea15	PEA-15;PEA-15 iso2	§116;94	Astrocytic phosphoprotein PEA-15	Q62048;Q62048-2	http://www.phosphosite.org/proteinAction.do?id=3981&showAllSites=true	15	KDIIRQPsEEEIIKL	CAMK2A	ERK2	DIIRQPS*EEEIIK	3	550.61	111315	55250	109359	55467	55549	54672	53570	52544	54871	55530	55527	55655	55061	55207	55248	55073	176.708	91.1109	174.584	90.5857	91.9576	89.6186	90.7268	89.7741	91.1446	91.2059	91.5537	90.0203	90.4956	90.2495	91.1406	90.6988	6.30803	5.38934	6.86012	5.36251	6.4437	6.06753	5.88941	5.97469	6.81531	6.50724	6.14026	6.27491	5.03058	5.7167	5.767	6.39469	0.109	-0.5993		-0.0182	-0.3087	0.1453	-0.2906	0.5267	0.109	-0.4359	-0.2543	0.3814	0.1453	-0.2906	-0.2543	0.3269	0.125381	0.269057	0.0887862	0.12127	0.314555	0.18532	0.297809	0.218778	0.164433	0.332598	0.382683	0.238253	0.0930975	0.20386	0.226692	0.243337	1.647	1.318	1.736	1.766	1.573	1.724	1.663	1.667	1.747	1.812	1.626	1.797	1.403	1.715	1.63	1.822	1.02876	0.947802	1.15228	1.07678	1.09433	1.22668	1.15594	1.02125	1.12673	1.09469	0.9983	1.17887	0.960752	1.04368	0.990763	1.27834	1000	1000	1000	1000	1000	1000	1000	1000	1000	1000	1000	1000	1000	1000	1000	1000	mouse
10163	10158	Apoptosis	Pea15;Pea15	PEA-15;PEA-15 iso2	§116;94	Astrocytic phosphoprotein PEA-15	Q62048;Q62048-2	http://www.phosphosite.org/proteinAction.do?id=3981&showAllSites=true	15	KDIIRQPsEEEIIKL	CAMK2A	ERK2	DIIRQPS*EEEIIK	3	550.61	56127	54049	109007	55125	55122	55005	52877	53613	56064	55167			54271	54774	54574	55788	92.6396	89.2785	174.051	90.0524	91.3237	90.1366	89.6457	91.4148	92.9108	90.6457			89.2937	89.5781	90.0914	91.7982	5.14569	6.20971	6.8729	6.37469	5.767	5.72816	6.37366	5.56225	4.01954	6.49621			6.14327	6.16431	6.01502	6.50307	-0.2361	0.2724	0.0908	0.1271	0.0545	-0.1271	0.3087	-0.3632	-0.6175	-0.0182			0.8899	0.109	-0.454	-0.1635	0.14143	0.227681	0.319086	0.239537	0.292367	0.272789	0.258536	0.268452	0.031534	0.300571			0.221074	0.220659	0.207905	0.316305	1.459	1.704	1.939	1.783	1.774	1.903	1.765	1.268	0.972	2.178			1.689	1.687	1.665	1.72	0.928768	1.14144	1.2481	1.31026	1.12023	1.09882	1.22343	0.936599	0.697572	1.14494			1.04629	1.18006	0.96358	1.1301	1000	1000	1000	1000	1000	1000	1000	1000	1000	1000			1000	1000	1000	1000	mouse
10164	10159	Apoptosis	Pea15;Pea15	PEA-15;PEA-15 iso2	§116;94	Astrocytic phosphoprotein PEA-15	Q62048;Q62048-2	http://www.phosphosite.org/proteinAction.do?id=3981&showAllSites=true	15	KDIIRQPsEEEIIKL	CAMK2A	ERK2	DIIRQPS*EEEIIK	3	550.61	110970	110265	55923	94512					54525	54459				54444	55615		176.156	176.079	92.5917	149.528					90.6074	89.5687				89.0632	91.7186		6.40671	6.3536	4.53313	4.02457					6.4437	6.36552				6.27491	6.82974		0.4177	1.6164	-0.8354	0.5812					0.2906	0.2724				0.4904	0.0545		0.323163	0.298087	0.0484805	0.00348311					0.167634	0.240338				0.226956	0.358248		1.275	1.771	1.312	0.87					1.667	1.842				1.809	2.008		0.926879	0.863994	0.733506	0.687526					1.07853	1.15633				1.15793	1.10986		1000	1000	1000	1000					1000	1000				1000	1000		mouse
10165	10160	Apoptosis	Pea15;Pea15	PEA-15;PEA-15 iso2	§116;94	Astrocytic phosphoprotein PEA-15	Q62048;Q62048-2	http://www.phosphosite.org/proteinAction.do?id=3981&showAllSites=true	15	KDIIRQPsEEEIIKL	CAMK2A	ERK2	DIIRQPS*EEEIIK	3	550.61	109622	109921	109723												108718		173.974	175.553	175.136												174.568		4.78516	6.61439	6.42366												6.14997		-0.6175	-0.3451	0.1635												0.4359		0.158562	0.3021	0.245809												0.260946		0.969	1.96	1.791												1.767		0.71609	1.15832	1.13717												1.0072		1000	1000	1000												1000		mouse
10166	10161	Apoptosis	Pea15;Pea15	PEA-15;PEA-15 iso2	§116;94	Astrocytic phosphoprotein PEA-15	Q62048;Q62048-2	http://www.phosphosite.org/proteinAction.do?id=3981&showAllSites=true	15	KDIIRQPsEEEIIKL	CAMK2A	ERK2	DIIRQPS*EEEIIK	3	550.61	109585		55679														173.915		92.2287														4.74473		4.74715														-0.8173		0.0908														0.18644		0.0873367														0.9		1.365														0.63961		1.0176														1000		1000														mouse
10167	10162	Apoptosis	Pea15;Pea15	PEA-15;PEA-15 iso2	§116;94	Astrocytic phosphoprotein PEA-15	Q62048;Q62048-2	http://www.phosphosite.org/proteinAction.do?id=3981&showAllSites=true	15	KDIIRQPsEEEIIKL	CAMK2A	ERK2	DIIRQPS*EEEIIK	3	550.61	55424		55274														91.5618		91.6207														6.34775		5.98297														0.0363		-0.2179														0.251385		0.22754														1.821		1.681														1.14195		1.07319														1000		1000														mouse
10168	10163	Apoptosis	Pea15;Pea15	PEA-15;PEA-15 iso2	§116;94	Astrocytic phosphoprotein PEA-15	Q62048;Q62048-2	http://www.phosphosite.org/proteinAction.do?id=3981&showAllSites=true	15	KDIIRQPsEEEIIKL	CAMK2A	ERK2	DIIRQPS*EEEIIK	3	550.61			54727																90.7965																6.14388																-0.3451																0.208949																1.678																1.1228																1000														mouse
10169	10164	Apoptosis	Pea15;Pea15	PEA-15;PEA-15 iso2	§116;94	Astrocytic phosphoprotein PEA-15	Q62048;Q62048-2	http://www.phosphosite.org/proteinAction.do?id=3981&showAllSites=true	15	KDIIRQPsEEEIIKL	CAMK2A	ERK2	IRQPS*EEEIIK	2	711.355				54890																89.6889																6.43297																0.1546																0.269549																2.277																0.280456																1000													mouse
10170	10165	Apoptosis	Pea15;Pea15	PEA-15;PEA-15 iso2	§116;94	Astrocytic phosphoprotein PEA-15	Q62048;Q62048-2	http://www.phosphosite.org/proteinAction.do?id=3981&showAllSites=true	15	KDIIRQPsEEEIIKL	CAMK2A	ERK2	KYKDIIRQPS*EEEIIK	2	1035.04	44746	43641	43799	44292	43772	43821	42682	42432	43821	43966	43908	44722	43766	43921	44141	44309	75.865	73.687	74.5865	74.0237	74.4349	73.5036	74.3009	74.4102	74.7311	73.989	74.3947	74.0322	73.7277	73.4682	74.4969	74.6117	9.36452	11.0625	10.6819	6.84466	8.45223	10.1373	5.80134	7.31426	9.83565	7.81816	10.3565	9.19044	8.83565	9.70774	7.42597	9.6517	-0.1932	-0.2802	0.0386	0.2705	0.2609	-0.058	0.1353	0.3575	0.1836	0.0483	0.0193	0.2609	0.1932	0.1932	0.5507	-0.1836	0.347102	0.483439	0.436219	0.290398	0.411916	0.42254	0.334616	0.418695	0.362024	0.362642	0.539956	0.449484	0.461335	0.406199	0.33435	0.460736	2.535	2.792	3.111	2.724	2.238	2.888	0.856	1.263	2.643	3.133	2.07	2.548	2.089	2.639	2.755	1.981	1.43598	1.59838	1.68624	1.54457	1.48892	1.66209	1.01394	1.05134	1.33986	1.45468	1.43306	1.49088	1.46376	1.63077	1.27725	1.47439	71	85	85	115	99	85	12	27	85	85	85	99	99	99	71	85	mouse
10171	10166	Apoptosis	Pea15;Pea15	PEA-15;PEA-15 iso2	§116;94	Astrocytic phosphoprotein PEA-15	Q62048;Q62048-2	http://www.phosphosite.org/proteinAction.do?id=3981&showAllSites=true	15	KDIIRQPsEEEIIKL	CAMK2A	ERK2	KYKDIIRQPS*EEEIIK	2	1035.04				44269																73.9876																7.32422																0.4348																0.344457																2.711																1.37736																71													mouse
10172	10167	Apoptosis	Pea15;Pea15	PEA-15;PEA-15 iso2	§116;94	Astrocytic phosphoprotein PEA-15	Q62048;Q62048-2	http://www.phosphosite.org/proteinAction.do?id=3981&showAllSites=true	15	KDIIRQPsEEEIIKL	CAMK2A	ERK2	KYKDIIRQPS*EEEIIK	3	690.361	44705	43600	44076	44218	44089	44166	42937	42682	43767	44271	43794	45035	44067	43840	44439	44254	75.8023	73.6271	75.0019	73.9127	74.8982	74.0141	74.6857	74.7854	74.6513	74.4414	74.2235	74.4866	74.1773	73.3504	74.9318	74.5297	8.90658	9.4045	8.93554	9.14509	9.10513	6.31785	6.25259	6.00174	8.85387	9.26281	7.91364	5.86967	6.50307	8.54516	8.02411	7.95468	0.0145	-0.0579	0.0724	0.1593	-0.0869	0.5939	0.1304	-0.2462	0.0724	0.0869		0.7822	-0.1014	0.1738	-0.0145	0.0869	0.465062	0.527748	0.389827	0.515901	0.503419	0.322186	0.362989	0.366167	0.505081	0.509475	0.474497	0.269432	0.275389	0.466838	0.493965	0.413484	2.685	2.958	2.794	2.876	2.751	1.842	1.881	1.891	3.015	3.124	2.692	1.634	2.106	3.007	2.59	2.602	1.38062	1.47467	1.3239	1.5236	1.28094	1.00402	1.09849	0.932003	1.29657	1.34698	1.1499	0.928685	1.02418	1.42178	1.15835	1.42069	60	70	51	60	34	27	34	27	80	51	60	27	42	60	34	70	mouse
10173	10168	Apoptosis	Pea15;Pea15	PEA-15;PEA-15 iso2	§116;94	Astrocytic phosphoprotein PEA-15	Q62048;Q62048-2	http://www.phosphosite.org/proteinAction.do?id=3981&showAllSites=true	15	KDIIRQPsEEEIIKL	CAMK2A	ERK2	KYKDIIRQPS*EEEIIK	3	690.361	45633	43960	43728	44596	43704	43790	42578	42726	44144	43913	44162	44648	43709	44201	44057	44617	77.2045	74.166	74.4809	74.4735	74.3375	73.4605	74.1433	74.8569	75.2077	73.9143	74.7674	73.9174	73.6438	73.8944	74.3716	75.0787	5.07572	9.08566	7.30277	9.55284	8.28567	9.04672	7.91364	7.4034	6.25571	9.62342	10.7055	10.0737	8.69465	9.04048	9.01368	8.1831	-0.0869	-0.1159	0.0724	-0.029	0.1593	0.3911	-0.0579	0.478	0.7532	0.0435	-0.0724	0.0869	-0.0145	-0.1449	0.1738		0.271242	0.477244	0.339441	0.514659	0.46266	0.43161	0.458233	0.454497	0.426383	0.532643	0.518714	0.529709	0.460789	0.514362	0.50551	0.421634	1.664	2.883	2.279	3.41	2.588	2.909	2.532	1.993	1.725	3.364	3.019	2.987	2.804	2.795	2.954	2.42	0.888009	1.37786	1.34119	1.55503	1.44287	1.4075	1.26574	1.05562	0.949719	1.4145	1.31026	1.46971	1.42682	1.34726	1.31832	1.30187	9	51	60	70	70	70	51	27	42	51	42	80	80	42	60	42	mouse
10174	10169	Apoptosis	Pea15;Pea15	PEA-15;PEA-15 iso2	§116;94	Astrocytic phosphoprotein PEA-15	Q62048;Q62048-2	http://www.phosphosite.org/proteinAction.do?id=3981&showAllSites=true	15	KDIIRQPsEEEIIKL	CAMK2A	ERK2	KYKDIIRQPS*EEEIIK	3	690.361	45092							42313									76.3764							74.2328									6.54668							8.43771									0.6084							-0.1593									0.375188							0.486192									1.803							3.126									0.955247							1.18593									42							60									mouse
10175	10170	Apoptosis	Pea15;Pea15	PEA-15;PEA-15 iso2	§116;94	Astrocytic phosphoprotein PEA-15	Q62048;Q62048-2	http://www.phosphosite.org/proteinAction.do?id=3981&showAllSites=true	15	KDIIRQPsEEEIIKL	CAMK2A	ERK2	KYKDIIRQPS*EEEIIK	4	518.022	44703	43535	43702	44550	44065	43737	42576	42307	43748	44602	43791	44983	44163	43809	44051	44227	75.7967	73.5327	74.4434	74.4039	74.8633	73.3818	74.1372	74.2249	74.6232	74.9409	74.2197	74.4136	74.3138	73.3035	74.3637	74.4874	9.41567	8.15927	8.63827	9.15677	9.67572	8.57512	8.56067	6.46344	9.50585	4.17914	9.77211	9.25414	7.4168	8.54975	9.27491	9.27165	0.1158	0.0193	-0.0193		-0.0965	0.2317	1.0617	0.5598	0.1544	0.2317	0.0965	0.0193	-0.0965	0.1544	0.3475	0.251	0.500244	0.396459	0.423152	0.480498	0.479304	0.412695	0.469948	0.335362	0.512849	0.0923558	0.432709	0.514434	0.36526	0.446711	0.506011	0.464326	3.324	3.343	3.392	3.198	3.079	3.23	2.914	1.866	3.253	1.468	3.234	3.15	2.406	3.194	3.497	3.219	1.35155	1.37428	1.38252	1.53567	1.4566	1.34836	1.21265	0.987032	1.28688	0.869666	1.32914	1.40756	1.13694	1.37507	1.24095	1.44501	33	26	33	33	41	33	26	14	41	5	33	33	9	41	33	33	mouse
10176	10171	Apoptosis	Pea15;Pea15	PEA-15;PEA-15 iso2	§116;94	Astrocytic phosphoprotein PEA-15	Q62048;Q62048-2	http://www.phosphosite.org/proteinAction.do?id=3981&showAllSites=true	15	KDIIRQPsEEEIIKL	CAMK2A	ERK2	KYKDIIRQPS*EEEIIK	4	518.022	45066	43901	44061	44950	44323	44111	42935	42667	44121	44254	44161	44611	44048	44633	44436	44957	76.3361	74.075	74.9789	75.0032	75.2538	73.9327	74.6831	74.7588	75.1745	74.4119	74.7656	73.8635	74.1484	74.5571	74.9276	75.6009	8.52578	8.21254	8.4437	5.82974	10.0357	8.33913	7.32148	7.59007	9.11691	8.93181	7.27084	7.77211	8.36051	4.65758	8.37161	6.93181	-0.2703	-0.193	-0.0579	-0.0386	-0.0579	0.2703	-0.2703	-0.3668	0.0579	-0.0579	-0.0386	0.3475	-0.0579	-0.8687	-0.1544	-0.3282	0.426908	0.440677	0.398629	0.133312	0.50551	0.458833	0.338708	0.416106	0.495973	0.462752	0.413821	0.397866	0.481896	0.103424	0.444812	0.351758	3.154	3.257	3.264	2.51	3.218	3.167	2.372	2.763	3.317	3.29	2.993	2.945	2.79	1.681	2.835	2.217	1.23196	1.39992	1.35651	1.038	1.42495	1.35216	1.15742	1.06191	1.24425	1.29794	1.1787	1.24252	1.26892	0.873638	1.15046	1.17342	41	41	26	2	14	26	20	20	20	41	41	20	26	9	20	14	mouse
10177	10172	Apoptosis	Pea15;Pea15	PEA-15;PEA-15 iso2	§116;94	Astrocytic phosphoprotein PEA-15	Q62048;Q62048-2	http://www.phosphosite.org/proteinAction.do?id=3981&showAllSites=true	15	KDIIRQPsEEEIIKL	CAMK2A	ERK2	KYKDIIRQPS*EEEIIK	4	518.022	45959		44445	44191	43685					43894			43684	44485	109326	44599	77.7118		75.5589	73.8743	74.3094					73.8861			73.6074	74.3297	175.72	75.0523	5.66959		9.04818	8.35458	9.11577					9.23508			9.14874	8.01909	4.99568	8.12726	-0.4054		-0.5405	-0.0386	0.4247					0.193			0.6756	-0.1351	-0.7915	-0.1737	0.176021		0.488819	0.445719	0.484044					0.48777			0.513081	0.426758	0.167302	0.408206	2.274		2.597	3.059	2.893					3.435			3.266	2.528	1.156	2.807	0.922677		1.29566	1.46946	1.36299					1.29898			1.30356	1.29267	0.779112	1.37293	2		20	26	49					49			49	14	14	26	mouse
10178	10173	Apoptosis	Pea15;Pea15	PEA-15;PEA-15 iso2	§116;94	Astrocytic phosphoprotein PEA-15	Q62048;Q62048-2	http://www.phosphosite.org/proteinAction.do?id=3981&showAllSites=true	15	KDIIRQPsEEEIIKL	CAMK2A	ERK2	KYKDIIRQPS*EEEIIK	4	518.022														44165	44863															73.837	75.5855															9.55909	5.30803															0.0386	-0.3475															0.488507	0.0488641															3.322	1.805															1.45771	0.825892															49	33		mouse
10179	10174	Apoptosis	Pea15;Pea15	PEA-15;PEA-15 iso2	§116;94	Astrocytic phosphoprotein PEA-15	Q62048;Q62048-2	http://www.phosphosite.org/proteinAction.do?id=3981&showAllSites=true	15	KDIIRQPsEEEIIKL	CAMK2A	ERK2	KYKDIIRQPS*EEEIIK	4	518.022															44797																75.4818																6.86646																-0.444																0.331277																3.122																0.995853																26		mouse
10180	10175	Apoptosis	Pea15;Pea15	PEA-15;PEA-15 iso2	§116;94	Astrocytic phosphoprotein PEA-15	Q62048;Q62048-2	http://www.phosphosite.org/proteinAction.do?id=3981&showAllSites=true	15	KDIIRQPsEEEIIKL	CAMK2A	ERK2	QPS*EEEIIK	2	576.763	41447	40421	40115	40713	40178	40557	39320	38794	40118	40705	40559	41480	40460	40335	40814	40686	71.0012	68.9071	69.164	68.7506	69.1056	68.6874	69.2427	68.9429	69.2628	69.1694	69.4977	69.2766	68.8374	68.1509	69.5443	69.2181	5.65758	6.21112	6.25414	6.67778	6.35754	6.21968	6.8041	6.48413	6.93554	6.80688	6.24489	6.14448	6.2652	6.17849	6.19518	6.40561	-0.156	-0.2601	-0.1214	-0.1214	-0.1214	-0.104	-0.0694	-0.2254	-0.0694	-0.0867	-0.0867	-0.1214	-0.0867	-0.156	-0.2081	-0.156	0.159187	0.154201	0.17334	0.249801	0.171565	0.156482	0.148178	0.154018	0.295505	0.249021	0.232031	0.132444	0.170897	0.125981	0.177366	0.13848	1.643	1.881	1.829	2.175	1.86	1.936	1.871	1.811	2.004	1.98	1.803	1.927	1.835	1.922	1.809	1.859	1.17322	1.35494	1.44782	1.684	1.48876	1.51001	1.37958	1.32514	1.43767	1.44077	1.15808	1.31586	1.35949	1.51318	1.22007	1.39982	1000	1000	1000	1000	1000	1000	1000	1000	1000	1000	1000	1000	1000	1000	1000	1000	mouse
10181	10176	Apoptosis	Pea15;Pea15	PEA-15;PEA-15 iso2	§116;94	Astrocytic phosphoprotein PEA-15	Q62048;Q62048-2	http://www.phosphosite.org/proteinAction.do?id=3981&showAllSites=true	15	KDIIRQPsEEEIIKL	CAMK2A	ERK2	QPS*EEEIIK	2	576.763	41067	40063	40493	41074	40531	40188	38964	39160	40484	41077	40196	41059	40078	40690	41186	41054	70.4436	68.3786	69.7239	69.2821	69.6312	68.1462	68.7204	69.4836	69.8031	69.7175	68.9686	68.6708	68.2764	68.6748	70.0979	69.7653	6.2161	6.58336	5.62342	6.20761	6.35164	6.29843	6.6925	6.64397	6.24795	6.48945	6.05012	6.82391	6.37469	6.72816	6.87615	5.5544	-0.1214	-0.2254	-0.104	-0.0694	-0.156	-0.1734	-0.0867	-0.2254	-0.0867	-0.2774	-0.1387	-0.0867	-0.0694	-0.0694	-0.1734	-0.0173	0.154122	0.15315	0.153193	0.153847	0.170796	0.155972	0.198579	0.281738	0.154417	0.141895	0.267097	0.265866	0.188971	0.254555	0.213377	0.15745	1.73	2.041	1.649	1.761	1.713	1.785	1.833	1.963	1.739	1.828	1.867	2.007	1.856	2.093	1.98	1.599	1.33319	1.5113	1.2633	1.38597	1.4115	1.49974	1.43403	1.41344	1.31256	1.09545	1.34091	1.50713	1.43782	1.44979	1.26934	1.32097	1000	1000	1000	1000	1000	1000	1000	1000	1000	1000	1000	1000	1000	1000	1000	1000	mouse
10182	10177	Apoptosis	Pea15;Pea15	PEA-15;PEA-15 iso2	§116;94	Astrocytic phosphoprotein PEA-15	Q62048;Q62048-2	http://www.phosphosite.org/proteinAction.do?id=3981&showAllSites=true	15	KDIIRQPsEEEIIKL	CAMK2A	ERK2	QPS*EEEIIK	2	576.763										40340					40463											68.6335					69.0134											6.28567					6.21396											-0.1387					-0.104											0.163484					0.130794											1.914					1.857											1.3831					1.28989											1000					1000		mouse
10183	10178	Apoptosis	Pea15;Pea15	PEA-15;PEA-15 iso2	§116;94	Astrocytic phosphoprotein PEA-15	Q62048;Q62048-2	http://www.phosphosite.org/proteinAction.do?id=3981&showAllSites=true	15	KDIIRQPsEEEIIKL	CAMK2A	ERK2	YKDIIRQPS*EEEIIK	2	970.99	50267	49125	49339	49842	49275	49335	48052	47680	49446	49440	49436	50199	49301	49471	49640	49783	84.0224	81.9246	82.7881	82.258	82.6302	81.7142	82.4184	82.4018	83.1042	82.155	82.5271	82.0507	81.9289	81.7011	82.7354	82.792	8.0575	8.20343	7.12668	8.10237	7.32606	7.31966	6.53611	8.00966	8.28067	8.08884	7.47756	6.73993	7.50307	8.00922	7.99568	7.34104	-0.0515	0.1133	0.0206	0.4428	0.309	0.0412	-0.1648	-0.0927	0.3399	0.1442	0.2987	0.0618	0.103	0.0721	-0.0309	0.1751	0.327591	0.330834	0.253556	0.342655	0.245136	0.341752	0.306674	0.401912	0.308249	0.335288	0.308504	0.287218	0.287771	0.30452	0.309086	0.321784	2.866	3.023	2.412	2.996	2.393	2.614	1.799	1.98	3.11	2.878	2.48	2.915	2.673	2.65	2.585	2.614	1.35681	1.53015	1.38606	1.57494	1.32867	1.28355	1.08646	1.16803	1.37846	1.31576	1.17428	1.41697	1.42106	1.40954	1.2976	1.31634	89	89	74	61	89	49	20	38	89	74	74	61	104	74	89	89	mouse
10184	10179	Apoptosis	Pea15;Pea15	PEA-15;PEA-15 iso2	§116;94	Astrocytic phosphoprotein PEA-15	Q62048;Q62048-2	http://www.phosphosite.org/proteinAction.do?id=3981&showAllSites=true	15	KDIIRQPsEEEIIKL	CAMK2A	ERK2	YKDIIRQPS*EEEIIK	2	970.99							48043																82.4028																6.383																-0.0618																0.309963																1.79																1.09604																20										mouse
10185	10180	Apoptosis	Pea15;Pea15	PEA-15;PEA-15 iso2	§116;94	Astrocytic phosphoprotein PEA-15	Q62048;Q62048-2	http://www.phosphosite.org/proteinAction.do?id=3981&showAllSites=true	15	KDIIRQPsEEEIIKL	CAMK2A	ERK2	YKDIIRQPS*EEEIIK	3	647.662	112489	50481	49280	50108	49216	49679	47987	48645	50320	50388	49391	50546	49655	49410	49973	49725	178.558	83.9369	82.7017	82.6573	82.5442	82.2179	82.3184	83.8452	84.3994	83.5512	82.4612	82.5533	82.459	81.6136	83.2342	82.7068	4.80967	4.13194	9.07935	9.01055	8.9393	8.83863	9.28316	6.01055	4.87615	6.70115	8.89963	8.81531	8.64782	8.95861	8.95861	9.40782	1.0808	-1.0499	0.2162	-0.3706	0.5867	-0.4323	0.9573	-0.4169	-0.1853	0.4323	0.5867	-0.1081	-0.3551	0.8492	-0.3551	0.8029	0.0816828	0.00211489	0.482456	0.500703	0.506039	0.547441	0.569112	0.303599	0.145331	0.237004	0.514624	0.55763	0.498676	0.492308	0.542197	0.509515	0.806	1.209	2.836	2.319	2.613	2.291	2.257	1.571	1.568	1.819	2.586	2.427	2.225	2.785	2.298	2.855	0.609131	0.65401	1.50175	1.46515	1.41625	1.36781	1.36636	0.897363	0.829763	0.934251	1.24221	1.42622	1.28423	1.33339	1.24882	1.40898	22	22	108	84	84	84	108	16	29	16	96	96	54	84	74	84	mouse
10186	10181	Apoptosis	Pea15;Pea15	PEA-15;PEA-15 iso2	§116;94	Astrocytic phosphoprotein PEA-15	Q62048;Q62048-2	http://www.phosphosite.org/proteinAction.do?id=3981&showAllSites=true	15	KDIIRQPsEEEIIKL	CAMK2A	ERK2	YKDIIRQPS*EEEIIK	3	647.662	111852	49072	51704	49755	49571	49314	48344	47986	49748	49407	49769	50177		49771	49609	50083	177.517	81.8447	86.2984	82.1297	83.0707	81.6812	82.8486	82.8536	83.556	82.1035	83.0137	82.0161		82.1467	82.6914	83.2472	7.83565	9.10018	8.82681	9.02091	9.0846	8.69897	9.01818	9.00305	9.51999	8.6968	9.02595	8.37779		8.75945	9.19246	8.79317	-0.0309	-0.0154		0.1235	-0.2625	0.0154	-0.2934	-0.3242	-0.247	-0.0154	-0.5867	0.2316		-0.2162	0.139	-0.1853	0.486024	0.524416	0.527131	0.503502	0.529882	0.483289	0.528872	0.552567	0.561152	0.488203	0.517766	0.498016		0.505493	0.549668	0.530761	1.761	2.25	2.484	2.893	2.283	2.773	2.299	2.333	2.233	2.78	2.315	2.154		2.336	2.399	2.365	1.14418	1.53273	1.48313	1.6369	1.42832	1.48031	1.40906	1.28694	1.29347	1.39228	1.24985	1.39179		1.40406	1.37468	1.45805	63	108	84	84	84	84	84	84	74	96	108	108		84	84	108	mouse
10187	10182	Apoptosis	Pea15;Pea15	PEA-15;PEA-15 iso2	§116;94	Astrocytic phosphoprotein PEA-15	Q62048;Q62048-2	http://www.phosphosite.org/proteinAction.do?id=3981&showAllSites=true	15	KDIIRQPsEEEIIKL	CAMK2A	ERK2	YKDIIRQPS*EEEIIK	3	647.662	111516	50091	49666					47625	50444	49782				50888	109333		177.002	83.3562	83.2736					82.3189	84.5787	82.663				83.7999	175.729		7.98716	6.87615	8.00043					8.84466	6.4045	8.81816				4.69037	8.27654		0.0463	0.0463	-0.2316					0.0926	0.3242	-0.3088				-0.0772	-0.7257		0.46063	0.383874	0.537925					0.519889	0.31228	0.548322				0.14811	0.500479		1.735	1.895	2.11					2.295	1.654	2.367				1.275	2.073		1.30722	1.18661	1.32743					1.3466	0.958722	1.31878				0.857185	1.12092		74	45	74					84	22	84				16	108		mouse
10188	10183	Apoptosis	Pea15;Pea15	PEA-15;PEA-15 iso2	§116;94	Astrocytic phosphoprotein PEA-15	Q62048;Q62048-2	http://www.phosphosite.org/proteinAction.do?id=3981&showAllSites=true	15	KDIIRQPsEEEIIKL	CAMK2A	ERK2	YKDIIRQPS*EEEIIK	3	647.662	50227	49425							49391						50430		83.9612	82.3678							83.0193						83.9087		8.92082	9.11014							8.89963						6.20621		0.4323	-0.4786							0.1698						-0.0926		0.51131	0.534796							0.497754						0.30084		2.621	2.364							2.769						1.941		1.31417	1.41424							1.34032						1.01296		96	96							96						36		mouse
10189	10184	Apoptosis	Pea15;Pea15	PEA-15;PEA-15 iso2	§116;94	Astrocytic phosphoprotein PEA-15	Q62048;Q62048-2	http://www.phosphosite.org/proteinAction.do?id=3981&showAllSites=true	15	KDIIRQPsEEEIIKL	CAMK2A	ERK2	YKDIIRQPS*EEEIIK	3	647.662	112174																178.028																8.05552																0.2007																0.449551																2.039																1.17682																84																mouse
10190	10185	Apoptosis	Pea15;Pea15	PEA-15;PEA-15 iso2	§116;94	Astrocytic phosphoprotein PEA-15	Q62048;Q62048-2	http://www.phosphosite.org/proteinAction.do?id=3981&showAllSites=true	15	KDIIRQPsEEEIIKL	CAMK2A	ERK2	YKDIIRQPS*EEEIIK	3	647.662	113060																179.58																7.25964																3.2733																0.365111																1.277																0.443839																22																mouse
10191	10186	Apoptosis	Pea15;Pea15	PEA-15;PEA-15 iso2	§116;94	Astrocytic phosphoprotein PEA-15	Q62048;Q62048-2	http://www.phosphosite.org/proteinAction.do?id=3981&showAllSites=true	15	KDIIRQPsEEEIIKL	CAMK2A	ERK2	YKDIIRQPS*EEEIIK	3	647.662	50598																84.5094																8.4437																-0.4323																0.469562																2.369																1.24185																96																mouse
10192	10187	Apoptosis	Pea15;Pea15	PEA-15;PEA-15 iso2	§116;94	Astrocytic phosphoprotein PEA-15	Q62048;Q62048-2	http://www.phosphosite.org/proteinAction.do?id=3981&showAllSites=true	15	KDIIRQPsEEEIIKL	CAMK2A	ERK2	YKDIIRQPS*EEEIIK	3	647.662	113327																180.1																6.6216																2.5013																0.381199																1.251																0.577702																45																mouse
10193	10188	Apoptosis	Pea15;Pea15	PEA-15;PEA-15 iso2	§116;94	Astrocytic phosphoprotein PEA-15	Q62048;Q62048-2	http://www.phosphosite.org/proteinAction.do?id=3981&showAllSites=true	15	KDIIRQPsEEEIIKL	CAMK2A	ERK2	YKDIIRQPS*EEEIIK	3	647.662	112804																179.063																8.02595																0.8029																0.468073																1.959																1.06701																74																mouse
10194	10189	Apoptosis	Pea15;Pea15	PEA-15;PEA-15 iso2	§116;94	Astrocytic phosphoprotein PEA-15	Q62048;Q62048-2	http://www.phosphosite.org/proteinAction.do?id=3981&showAllSites=true	15	KDIIRQPsEEEIIKL	CAMK2A	ERK2	YKDIIRQPS*EEEIIK	4	485.999	50311	49139	49358	49850	49323		48086	47727	49511	49483	49531	50356	49340	49515	49705	49808	84.085	81.9425	82.8158	82.2717	82.6994		82.4665	82.4704	83.2016	82.2166	82.6672	82.2773	81.9859	81.7639	82.8296	82.8277	5.27654	6.41229	6.02	6.08566	5.91009		4.89963	5.92812	5.54212	5.86012	5.67162	6.1831	6.86012	6.34582	5.39686	5.76195	-0.4527	-0.2469	-0.5967	-0.2675	-0.4115		-0.5967	-0.2675	-0.0823	-0.2058	-0.2675	0.144	-0.4733	-0.2263	-0.2675	-0.3292	0.166922	0.280661	0.280771	0.273478	0.341904		0.153503	0.194132	0.195313	0.190336	0.313036	0.356502	0.282692	0.253811	0.223665	0.246769	1.665	2.008	1.818	1.863	1.807		1.199	1.571	1.606	1.849	1.997	1.882	1.955	1.92	1.692	1.769	0.906757	1.16712	1.04757	1.12292	1.11831		0.873968	0.896225	0.961795	1.00196	1.00735	1.12557	1.0846	1.14795	0.89334	1.10431	14	14	14	14	20		14	27	14	14	20	20	20	14	14	14	mouse
10195	10190	Apoptosis	Pea15;Pea15	PEA-15;PEA-15 iso2	§116;94	Astrocytic phosphoprotein PEA-15	Q62048;Q62048-2	http://www.phosphosite.org/proteinAction.do?id=3981&showAllSites=true	15	KDIIRQPsEEEIIKL	CAMK2A	ERK2	YKDIIRQPS*EEEIIK	4	485.999												50391																82.3251																5.45223																0.2469																0.136139																1.682																0.990781																20					mouse
10196	10191	Apoptosis	Pea15;Pea15	PEA-15;PEA-15 iso2	§90;68	Astrocytic phosphoprotein PEA-15	Q62048;Q62048-2	http://www.phosphosite.org/proteinAction.do?id=3981&showAllSites=true	15	RTRVLKIsEEEELDT			VLKIS*EEEELDTKLTR	3	661.673	56987	55604	55995							56013	56115				56120		93.9108	91.6417	92.6974							91.9239	92.4197				92.4783		10.4802	10.7077	10.7011							11.2503	11.3799				9.1986		-0.1965	-0.1058	0.0756							-0.0907	0.136				-0.1662		0.535345	0.498818	0.536258							0.495136	0.520888				0.468826		2.893	3.023	3.004							3.319	2.757				3.173		1.34838	1.49904	1.54013							1.42191	1.41237				1.28527		46	38	55							65	46				46		mouse
10197	10192	Apoptosis	Pea15;Pea15	PEA-15;PEA-15 iso2	§90;68	Astrocytic phosphoprotein PEA-15	Q62048;Q62048-2	http://www.phosphosite.org/proteinAction.do?id=3981&showAllSites=true	15	RTRVLKIsEEEELDT			VLKIS*EEEELDTKLTRIPSAK	4	620.582							55564																93.7291																3.9914																-0.2578																0.0185863																0.87																0.795463																3										mouse
10198	10193	Apoptosis	Pea15;Pea15	PEA-15;PEA-15 iso2	97;75	Astrocytic phosphoprotein PEA-15	Q62048;Q62048-2	http://www.phosphosite.org/proteinAction.do?id=3981&showAllSites=true	15	SEEEELDtKLTRIPS			VLKISEEEELDT*KLTRIPSAKK	5	522.286											51558	52343															85.6287	85.1474															6.25414	3.91364															-2.5082	-0.2298															0.0019666	0.000905878															1.965	0.923															0.550957	0.904575															2	3					mouse
10199	10194	Apoptosis	Rmdn3	FAM82A2	§44	Regulator of microtubule dynamics protein 3	Q3UJU9	http://www.phosphosite.org/proteinAction.do?id=20087&showAllSites=true	52	RTQRHGRsHSLPNSL			S*HSLPNSLDYAQASER	3	618.939								783																1.54667																7.18111																-0.7917																0.400334																1.051																0.972685																5									mouse
10200	10195	Apoptosis	Rmdn3	FAM82A2	§46	Regulator of microtubule dynamics protein 3	Q3UJU9	http://www.phosphosite.org/proteinAction.do?id=20087&showAllSites=true	52	QRHGRSHsLPNSLDY			SHS*LPNSLDYAQASER	2	927.905	46805	45714	45995	46365	55687	45853	44604	44322	45877	46024	45915	46710	45932	45979	46162	46355	78.9512	76.8704	77.8686	77.1573	92.1599	76.5691	77.2604	77.3493	77.829	77.1038	77.401	77.0012	76.9852	76.5812	77.5594	77.7263	14.2062	14.4067	5.73049	14.3757	6.91009	14.821	14.0482	14.6234	13.5834	15.1759	14.5452	14.399	11.8182	14.5513	14.1925	15.1778	0.6682	0.2479	-0.0647	0.5173	-1.2501	0.3556	0.388	0.2371	-0.0108	0.1832	0.291	0.2802	0.0647	0.3449	0.2586	0.3018	0.667663	0.684617	0.342638	0.67709	0.429921	0.705451	0.682899	0.680258	0.665834	0.690078	0.700952	0.674405	0.641647	0.687011	0.688632	0.705335	3.486	3.342	1.133	3.542	1.629	3.63	3.435	3.442	3.215	3.531	3.565	3.81	2.093	3.57	3.495	3.593	1.75881	1.94852	1.11638	2.16805	0.832596	2.10686	2.05157	2.00627	1.8472	2.08425	1.88294	1.95719	1.72134	2.02054	1.94139	2.09762	9	9	0	9	9	9	9	9	9	9	9	9	0	9	9	9	mouse
10201	10196	Apoptosis	Rmdn3	FAM82A2	§46	Regulator of microtubule dynamics protein 3	Q3UJU9	http://www.phosphosite.org/proteinAction.do?id=20087&showAllSites=true	52	QRHGRSHsLPNSLDY			SHS*LPNSLDYAQASER	2	927.905			45783		45793			11644					45795						77.5582		77.4857			23.9289					76.7833						15.1232		15.1851			5.74715					14.451						0.1724		0.4095			0.1293					-0.0108						0.706954		0.704789			0.280427					0.68178						3.675		3.587			0.961					3.599						2.31832		2.09109			0.991204					2.10205						9		9			0					9				mouse
10202	10197	Apoptosis	Rmdn3	FAM82A2	§46	Regulator of microtubule dynamics protein 3	Q3UJU9	http://www.phosphosite.org/proteinAction.do?id=20087&showAllSites=true	52	QRHGRSHsLPNSLDY			SHS*LPNSLDYAQASER	2	927.905					45986																77.7784																8.14388																0.3664																0.456243																1.856																1.38277																0												mouse
10203	10198	Apoptosis	Rmdn3	FAM82A2	§46	Regulator of microtubule dynamics protein 3	Q3UJU9	http://www.phosphosite.org/proteinAction.do?id=20087&showAllSites=true	52	QRHGRSHsLPNSLDY			SHS*LPNSLDYAQASER	3	618.939	46826	46254	33721	46747	45929	46223	44304	44404	46380	45797	33754	46676	33850	46473	46631	46485	78.9814	77.6662	59.7079	77.7162	77.6875	77.1176	76.8094	77.4711	78.5647	76.7624	59.548	76.9536	59.0796	77.3019	78.2542	77.9148	14.2426	12.2175	12.7799	13.4089	12.6861	13.0306	9.9914	12.7959	11.1261	12.1494	10.4855	15.384	12.3546	12.4776	11.5986	13.082	0.5009	-0.2747	-0.1293	-0.1131	0.2747	-0.0969	-0.1293	0.21	-0.0969	-0.3878	-0.3716	0.2424	-0.4201	-0.2424	-0.2908	0.1939	0.683144	0.617796	0.617149	0.615283	0.64025	0.638029	0.568471	0.642581	0.579752	0.630367	0.526718	0.703236	0.599898	0.647182	0.606792	0.659002	4.635	4.644	4.008	4.899	4.756	4.63	2.51	4.856	4.439	4.348	2.973	4.658	4.005	4.247	4.482	4.498	1.68394	1.73501	1.66099	2.06009	1.83145	1.88105	1.47463	1.75159	1.5122	1.64082	1.26763	1.90521	1.467	1.75322	1.56745	1.8756	6	6	6	6	6	6	0	6	12	12	2	0	2	12	0	6	mouse
10204	10199	Apoptosis	Rmdn3	FAM82A2	§46	Regulator of microtubule dynamics protein 3	Q3UJU9	http://www.phosphosite.org/proteinAction.do?id=20087&showAllSites=true	52	QRHGRSHsLPNSLDY			SHS*LPNSLDYAQASER	3	618.939	34658	45522	45907	46357	45570	45864	45030	2563	33789	34070	46297	47045	45948	33968	45905	34433	60.9309	76.5838	77.7345	77.1436	77.1582	76.5833	77.9069	5.46556	59.8499	59.357	77.9582	77.4862	77.0059	58.7134	77.1804	59.8936	11.2899	11.0232	13.4101	14.6402	11.2692	14.5719	11.3288	11.9586	11.0747	10.8794	13.1152	12.6882	12.699	12.0381	11.5391	11.8097	-0.1616	-0.4524	0.1616	0.4524	0.0162	0.3231	-0.2908	-0.2908	-0.4362	-0.1131	-0.1131	0.1454	0.0808	-0.3554	0.1777	0.0323	0.562835	0.630024	0.621806	0.661836	0.59284	0.701567	0.584835	0.652663	0.546796	0.591991	0.651653	0.626806	0.636208	0.568269	0.62734	0.588992	3.339	4.014	4.519	5.161	4.125	4.73	3.433	3.225	3.796	3.449	4.505	4.589	4.75	4.104	4.104	3.617	1.3388	1.57001	1.96994	2.11232	1.63188	1.95684	1.62737	1.50834	1.30498	1.44446	1.65066	1.73371	1.81526	1.47458	1.57827	1.5475	2	6	6	6	6	6	0	5	6	6	6	6	6	6	6	6	mouse
10205	10200	Apoptosis	Rmdn3	FAM82A2	§46	Regulator of microtubule dynamics protein 3	Q3UJU9	http://www.phosphosite.org/proteinAction.do?id=20087&showAllSites=true	52	QRHGRSHsLPNSLDY			SHS*LPNSLDYAQASER	3	618.939	47193	33819	46275	34340	46294		44669	44047	46003	46496	45913	34614	46359	45742	46270	46864	79.5245	59.0845	78.2872	59.3799	78.2388		77.3562	76.9383	78.0143	77.8105	77.3948	59.213	77.6051	76.2311	77.7197	78.4781	12.2676	9.25727	12.6517	12.7212	12.5686		12.9788	11.6055	12.1739	11.9788	12.9101	7.91009	11.3809	11.7352	12.9393	11.6536	0.0485	-0.5655	-0.21	-0.2908	-0.3393		0.3393	0.3231	0.1454	-0.2908	0.1616	-0.6786	-0.2747	-0.3554	0.2908	-0.1777	0.632247	0.526307	0.64014	0.585153	0.638008		0.644191	0.635466	0.627514	0.625551	0.658489	0.447208	0.59195	0.629263	0.647289	0.605542	4.671	2.449	4.434	3.843	4.51		4.816	2.816	4.837	4.664	4.775	2.283	4.252	4.377	4.74	4.528	1.6585	1.22297	1.82169	1.66152	1.73758		1.89146	1.49	1.65153	1.64996	1.66847	1.07005	1.61019	1.6173	1.71549	1.6951	6	2	12	6	12		0	6	6	6	6	0	6	6	6	12	mouse
10206	10201	Apoptosis	Rmdn3	FAM82A2	§46	Regulator of microtubule dynamics protein 3	Q3UJU9	http://www.phosphosite.org/proteinAction.do?id=20087&showAllSites=true	52	QRHGRSHsLPNSLDY			SHS*LPNSLDYAQASER	3	618.939		45881	45530		33922				45654	46143		34639	45581	46104	34265	46127		77.1189	77.1894		59.7942				77.4965	77.2831		59.2485	76.469	76.7622	59.7238	77.3897		12.7258	11.9872		11.9747				11.0783	13.1884		9.13787	11.3936	12.6271	12.8601	12.068		0.1939	2.0842		-0.2585				0.0162	0.21		-0.6786	-0.2424	0.307	-0.4201	-0.3393		0.644818	0.63754		0.565638				0.598002	0.690766		0.491997	0.611438	0.64327	0.596964	0.645698		4.741	3.855		3.533				4.253	4.724		2.956	3.716	4.73	3.508	3.93		1.78188	1.41626		1.46231				1.5189	1.77158		1.14366	1.58609	1.7903	1.4284	1.69386		6	0		2				6	6		2	0	6	6	0	mouse
10207	10202	Apoptosis	Rmdn3	FAM82A2	§46	Regulator of microtubule dynamics protein 3	Q3UJU9	http://www.phosphosite.org/proteinAction.do?id=20087&showAllSites=true	52	QRHGRSHsLPNSLDY			SHS*LPNSLDYAQASER	3	618.939															108749																174.617																9.62709																0.1293																0.551676																1.892																1.17967																0		mouse
10208	10203	Apoptosis	Rmdn3	FAM82A2	§46	Regulator of microtubule dynamics protein 3	Q3UJU9	http://www.phosphosite.org/proteinAction.do?id=20087&showAllSites=true	52	QRHGRSHsLPNSLDY			SHS*LPNSLDYAQASERGR	3	689.98															41060	41218															69.9119	70.0095															6.56543	7.4045																0.1594															0.355283	0.454257															1.618	1.74															0.925414	1.13914															15	27	mouse
10209	10204	Apoptosis	Rmdn3	FAM82A2	§46, §50	Regulator of microtubule dynamics protein 3	Q3UJU9	http://www.phosphosite.org/proteinAction.do?id=20087&showAllSites=true	52	QRHGRSHsLPNSLDY;RSHSLPNsLDYAQAS			SHS*LPNS*LDYAQASER	2	967.888	47606	46494		47111		46704						47571	46594		46936		80.1253	78.0118		78.2464		77.8255						78.245	77.949		78.7013		5.46092	10.983		6.95861		6.65758						10.5406	10.3019		6.89279		1.0332	0.124		0.6509		0.31						0.31	0.3719		0.155																		1.868	2.476		2.367		2.617						2.531	2.566		2.279		0.777326	1.3251		1.07951		1.14509						1.25949	1.37316		1.04002		0;5	9;24		9;24		9;24						9;24	9;24		9;24		mouse
10210	10205	Apoptosis	Rmdn3	FAM82A2	§46, §50	Regulator of microtubule dynamics protein 3	Q3UJU9	http://www.phosphosite.org/proteinAction.do?id=20087&showAllSites=true	52	QRHGRSHsLPNSLDY;RSHSLPNsLDYAQAS			SHS*LPNS*LDYAQASER	3	645.594			46545		46563									46721					78.69		78.6222									77.6611					11.5834		9.24718									10.9469																0.0774																					3.283		2.706									3.442					1.34667		1.21363									1.33955					6;4		0;0									6;15			mouse
10211	10206	Apoptosis	Rmdn3	FAM82A2	§46, §57	Regulator of microtubule dynamics protein 3	Q3UJU9	http://www.phosphosite.org/proteinAction.do?id=20087&showAllSites=true	52	QRHGRSHsLPNSLDY;SLDYAQAsERGRQVT			SHS*LPNSLDYAQAS*ERGR	3	716.635		42214	42273				41157								42702			71.5891	72.3529				72.0155								72.3403			5.20551	7.87615				5.48812								5.61083			-1.4791	-1.521				-1.4791								-0.5721			0.161365					0.286237											1.45	2.16				1.238								1.79			0.552532	0.721046				0.790858								0.736817			7;3	12;6				12;6								14;2		mouse
10212	10207	Apoptosis	Rmdn3	FAM82A2	§50	Regulator of microtubule dynamics protein 3	Q3UJU9	http://www.phosphosite.org/proteinAction.do?id=20087&showAllSites=true	52	RSHSLPNsLDYAQAS			SHSLPNS*LDYAQASER	3	618.939						45349		44781														75.8223		78.0289														10.9101		11.8601														0.1616		-0.3878														0.610215		0.633332														2.747		3.361														1.42516		1.54722														9		0									mouse
10213	10208	Apoptosis	Rmdn3	FAM82A2	§81	Regulator of microtubule dynamics protein 3	Q3UJU9	http://www.phosphosite.org/proteinAction.do?id=20087&showAllSites=true	52	GDAAILPsLSQEGQE			AIPGEAGDAAILPS*LSQEGQEK	3	754.361							69862																115.521																4.92082																1.6703																0.00217928																1.07																0.7828																0										mouse
10214	10209	Apoptosis	Rmdn3	FAM82A2	271	Regulator of microtubule dynamics protein 3	Q3UJU9	http://www.phosphosite.org/proteinAction.do?id=20087&showAllSites=true	52	LLNNKLAyGSRQDFL			LAY*GSRQDFLWR	3	531.252					67776		66213														110.172		109.954														4.42366		4.01011														-0.0753		-0.7718														0.0613138		0.0147935														1.115		0.949														0.854777		0.816203														11		4										mouse
10215	10210	Apoptosis	Septin4;Septin4;Septin4	SEPT4;SEPT4 iso2;SEPT4 iso4	§429;410;330	Septin-4	P28661;P28661-2;P28661-4	http://www.phosphosite.org/proteinAction.do?id=13955&showAllSites=true	54.9	ERNRNKLtRESGTDF			LT*RESGTDFPIPAVPPGTDPETEK	3	878.749		67700			68103		66917									68352		109.616			110.655		111.008									110.666		6.51999			6.24413		5.05306									7.21753		-1.0697			0.1593		1.8208									-0.5462		0.0379654			0.0380456		0.0585972									0.0960438		2.879			2.133		1.589									2.918		0.781606			0.943075		0.742837									0.962704		0			5		6									0	mouse
10216	10211	Apoptosis	Septin4;Septin4;Septin4	SEPT4;SEPT4 iso2;SEPT4 iso4	§429;410;330	Septin-4	P28661;P28661-2;P28661-4	http://www.phosphosite.org/proteinAction.do?id=13955&showAllSites=true	54.9	ERNRNKLtRESGTDF			LT*RESGTDFPIPAVPPGTDPETEKLIR	4	754.881							71608	71013															118.209	117.78															4.85078	7.01773															-0.1192	0.3047															0.0744882	0.00102292															1.233	1.639															0.9154	0.856762															4	4									mouse
10217	10212	Apoptosis	Septin4;Septin4;Septin4	SEPT4;SEPT4 iso2;SEPT4 iso4	§429;410;330	Septin-4	P28661;P28661-2;P28661-4	http://www.phosphosite.org/proteinAction.do?id=13955&showAllSites=true	54.9	ERNRNKLtRESGTDF			NKLT*RESGTDFPIPAVPPGTDPETEK	3	959.462							60250	59611															100.773	100.425															5.77989	4.72125															0.74	0.0938															0.0301638	0.0113709															2.305	2.097															0.921892	0.766681															0	0									mouse
10218	10213	Apoptosis	Septin4;Septin4;Septin4	SEPT4;SEPT4 iso2;SEPT4 iso4	§432;413;333	Septin-4	P28661;P28661-2;P28661-4	http://www.phosphosite.org/proteinAction.do?id=13955&showAllSites=true	54.9	RNKLTREsGTDFPIP			LTRES*GTDFPIPAVPPGTDPETEK	3	878.749							66123	65771															109.812	109.803															6.00087	6.27491															0.2162	1.2632															0.00157804	0.00103495															1.808	2.203															1.03823	0.773097															0	2									mouse
10219	10214	Apoptosis	Septin4;Septin4;Septin4	SEPT4;SEPT4 iso2;SEPT4 iso4	§432;413;333	Septin-4	P28661;P28661-2;P28661-4	http://www.phosphosite.org/proteinAction.do?id=13955&showAllSites=true	54.9	RNKLTREsGTDFPIP			LTRES*GTDFPIPAVPPGTDPETEKLIR	4	754.881							71360	71452															117.822	118.455															6.88606	6.00261															0.5961	0.4636															0.00191132	0.00327307															1.879	1.091															0.993902	0.775596															4	4									mouse
10220	10215	Apoptosis	Septin4;Septin4;Septin4	SEPT4;SEPT4 iso2;SEPT4 iso4	§432;413;333	Septin-4	P28661;P28661-2;P28661-4	http://www.phosphosite.org/proteinAction.do?id=13955&showAllSites=true	54.9	RNKLTREsGTDFPIP			NKLTRES*GTDFPIPAVPPGTDPETEK	3	959.462							60635	59931															101.355	100.934															6.1945	5.85699															0.4899	-2.4284															0.00269065	0.00711571															2.677	2.968															0.975396	0.580274															0	2									mouse
10221	10216	Apoptosis	Septin4;Septin4;Septin4	SEPT4;SEPT4 iso2;SEPT4 iso4	§432;413;333	Septin-4	P28661;P28661-2;P28661-4	http://www.phosphosite.org/proteinAction.do?id=13955&showAllSites=true	54.9	RNKLTREsGTDFPIP			NKLTRES*GTDFPIPAVPPGTDPETEK	4	719.848							60278																100.813																5.9393																-0.9308																0.00432071																1.704																0.840783																6										mouse
10222	10217	Apoptosis	Septin4;Septin4;Septin4	SEPT4;SEPT4 iso2;SEPT4 iso4	§432;413;333	Septin-4	P28661;P28661-2;P28661-4	http://www.phosphosite.org/proteinAction.do?id=13955&showAllSites=true	54.9	RNKLTREsGTDFPIP			NKLTRES*GTDFPIPAVPPGTDPETEKLIR	4	815.416							66019	66324															109.656	110.646															7.51999	10.2899															0.8585	0.5273															0.000190916	0.000734035															1.985	2.612															0.94184	0.99526															0	0									mouse
10223	10218	Apoptosis	Septin4;Septin4;Septin4	SEPT4;SEPT4 iso2;SEPT4 iso4	§434;415;335	Septin-4	P28661;P28661-2;P28661-4	http://www.phosphosite.org/proteinAction.do?id=13955&showAllSites=true	54.9	KLTRESGtDFPIPAV			LTRESGT*DFPIPAVPPGTDPETEK	3	878.749		67766					66494	66135	68494									109.714					110.373	110.359	111.433									5.78252					4.45842	6.89279	5.37263									0.1366					1.1835	1.3542	-0.5007									0.001799					0.00275967	0.0078572	0.00798119									2.154					1.572	2.099	1.987									0.824345					0.775699	0.795056	0.679656									0					5	2	0								mouse
10224	10219	Apoptosis	Septin4;Septin4;Septin4	SEPT4;SEPT4 iso2;SEPT4 iso4	§434;415;335	Septin-4	P28661;P28661-2;P28661-4	http://www.phosphosite.org/proteinAction.do?id=13955&showAllSites=true	54.9	KLTRESGtDFPIPAV			NKLTRESGT*DFPIPAVPPGTDPETEK	3	959.462							60005																100.386																4.67366																-1.5738																0.0149483																2.218																0.628775																0										mouse
10225	10220	Apoptosis	Septin4;Septin4;Septin4	SEPT4;SEPT4 iso2;SEPT4 iso4	§434;415;335	Septin-4	P28661;P28661-2;P28661-4	http://www.phosphosite.org/proteinAction.do?id=13955&showAllSites=true	54.9	KLTRESGtDFPIPAV			NKLTRESGT*DFPIPAVPPGTDPETEKLIR	4	815.416	68800	67557	67893	68312	67970	67595	66417	65511	67931	67811		69143	68169	67766	68398	68345	111.555	109.408	110.477	109.614	110.458	108.909	110.26	109.409	110.593	109.477		109.845	110.013	108.997	110.847	110.657	12.4881	14.9706	9.45593	13.057	10.4776	13.098	9.61261	11.3242	13.5421	13.5654		12.1972	11.2636	14.7825	10.3206	12.4921	0.2575	-0.184	0.3556		0.9688	0.2698	0.9934	0.6622	0.4905	-0.2085		0.2207	0.7603	0.2085	0.932	0.4292	0.018169	0.01377	0.0623387	0.0520192	0.048769	0.0453154	0.0233374	0.00212459	0.0228379	0.00657388		0.0205214	0.0534518	0.0207179	0.0865692	0.022945	4.332	5.201	3.839	5.128	3.772	4.727	3.068	3.545	5.269	4.419		4.27	4.526	4.82	3.801	4.337	1.1813	1.45732	1.05238	1.40578	1.03888	1.3142	1.06562	1.0623	1.15153	1.24867		1.24778	1.09083	1.43061	0.92688	1.29374	4	0	4	0	0	0	0	0	0	4		0	0	4	0	0	mouse
10226	10221	Apoptosis	Septin4;Septin4;Septin4	SEPT4;SEPT4 iso2;SEPT4 iso4	§434;415;335	Septin-4	P28661;P28661-2;P28661-4	http://www.phosphosite.org/proteinAction.do?id=13955&showAllSites=true	54.9	KLTRESGtDFPIPAV			NKLTRESGT*DFPIPAVPPGTDPETEKLIR	4	815.416		67309	68017		67478	67862		65866				68925	68070	68064	68304	67970		109.042	110.657		109.728	109.298		109.946				109.529	109.867	109.439	110.706	110.101		13.266	11.0419		9.42251	12.9666		9.77469				12.4413	14.2255	12.8153	12.3778	14.1073		0.0123	1.1896		0.0736	0.417		0.8339				0.1349	0.6132	0.233	0.4538	0.0736		0.0157919	0.0302638		0.0462027	0.026884		0.00256895				0.0249119	0.0440676	0.000874596	0.0344976	0.0173009		4.69	4.239		3.412	4.668		2.894				5.36	4.945	4.398	4.322	4.881		1.36881	0.979595		1.15366	1.27337		0.930382				1.30225	1.27302	1.30917	1.09431	1.40944		0	4		0	0		0				5	0	4	0	0	mouse
10227	10222	Apoptosis	Septin4;Septin4;Septin4	SEPT4;SEPT4 iso2;SEPT4 iso4	§434;415;335	Septin-4	P28661;P28661-2;P28661-4	http://www.phosphosite.org/proteinAction.do?id=13955&showAllSites=true	54.9	KLTRESGtDFPIPAV			NKLTRESGT*DFPIPAVPPGTDPETEKLIR	4	815.416													67672		67886														109.281		110.09														13.1141		14.4157														0.1349		0.2943														0.0188814		0.00312704														4.92		5.329														1.28174		1.24916														0		0		mouse
10228	10223	Apoptosis	Septin4;Septin4;Septin4;Septin4	SEPT4;SEPT4 iso2;SEPT4 iso3;SEPT4 iso6	§100;81;§100;81	Septin-4	P28661;P28661-2;P28661-3;P28661-6	http://www.phosphosite.org/proteinAction.do?id=13955&showAllSites=true	54.9	FSAPAPLsPSSRPRS	GSK3B		GSLWPQPSDSQQYFSAPAPLS*PSSRPR	3	1008.47	78170	76112	76816	78691	76897	78185	75718	75042	77140	76515	77207	77781	76437	77179	77015	77153	125.637	122.443	124.08	125.265	123.971	124.899	124.661	124.042	124.582	122.701	123.821	122.756	122.548	123.29	124.018	124.122	12.383	5.46597	12.5575	7.29414	12.0904	4.61439	9.77989	6.60206	12.3788	6.03716	12.067	10.3556	9.55284	5.43771	11.52	11.9788	1.0015	0.0099	0.8627	0.8032	1.0114	2.3203	2.6079	2.836	1.0511	0.595	0.7536	0.1388	0.6545	-0.119	1.2494	1.1304				0.390287		0.2497											3.163	2.592	3.294	2.261	3.204	1.677	2.503	1.427	3.169	2.654	3.107	3.028	2.569	2.548	2.997	3.086	1.04995	0.842588	1.2238	0.932427	1.13898	0.395878	0.943939	0.59218	1.05495	0.732546	1.09485	1.09372	1.01591	0.855542	0.986593	1.08986	13	13	13	5	13	0	13	5	13	6	13	13	13	13	13	13	mouse
10229	10224	Apoptosis	Septin4;Septin4;Septin4;Septin4	SEPT4;SEPT4 iso2;SEPT4 iso3;SEPT4 iso6	§100;81;§100;81	Septin-4	P28661;P28661-2;P28661-3;P28661-6	http://www.phosphosite.org/proteinAction.do?id=13955&showAllSites=true	54.9	FSAPAPLsPSSRPRS	GSK3B		GSLWPQPSDSQQYFSAPAPLS*PSSRPR	3	1008.47	77806	76465		78664	76527	76861	75386	74357	76780	76860	76848	79400	76511	76910	76657	77421	125.096	122.973		125.224	123.415	122.896	124.141	122.948	124.042	123.23	123.288	125.172	122.662	122.879	123.473	124.529	11.0937	11.7905		6.29073	10.0655	12.1694	11.382	6.08197	6.00174	12.8996	10.644	10.4763	12.0851	12.4908	11.5482	5.02826	0.0297	0.8825		0.9519	0.9321	0.7834	2.1617	2.3402	-0.4165	0.5652	0.3867	0.4561	0.8329	0.9123	0.5057	1.1304																	2.818	3.193		2.291	2.76	3.184	2.94	1.773	2.954	3.287	2.733	2.949	3.239	3.398	2.964	1.763	1.08712	1.06629		0.714421	0.994637	1.18547	1.16308	0.663916	0.811469	1.17038	1.0042	1.02794	1.19183	1.1582	1.09273	0.604504	11	13		0	13	13	13	13	13	13	13	5	13	13	13	13	mouse
10230	10225	Apoptosis	Septin4;Septin4;Septin4;Septin4	SEPT4;SEPT4 iso2;SEPT4 iso3;SEPT4 iso6	§100;81;§100;81	Septin-4	P28661;P28661-2;P28661-3;P28661-6	http://www.phosphosite.org/proteinAction.do?id=13955&showAllSites=true	54.9	FSAPAPLsPSSRPRS	GSK3B		GSLWPQPSDSQQYFSAPAPLS*PSSRPR	3	1008.47	77727	77688		77425		77010		74694	77451		78595	77750	77095	76560	77264	76810	124.975	124.822		123.354		123.127		123.486	125.048		125.896	122.71	123.548	122.352	124.402	123.599	5.84164	6.14388		11.6819		10.2048		12.7033	6.06349		10.0521	9.19791	8.64016	5.54516	5.75203	10.0969	-0.0793	-1.5766		1.0511		0.4462		2.836	-0.1686		-0.0595	0.0496	0.5156	1.1403	1.3684	0.0496																	2.815	2.089		3.192		2.773		3.242	2.248		2.685	2.827	2.375	2.84	2.336	2.857	0.796095	0.568504		1.09666		1.08565		1.01862	0.82261		0.997739	1.03057	0.929076	0.689511	0.604092	1.19772	13	0		13		8		13	3		5	8	13	13	13	13	mouse
10231	10226	Apoptosis	Septin4;Septin4;Septin4;Septin4	SEPT4;SEPT4 iso2;SEPT4 iso3;SEPT4 iso6	§100;81;§100;81	Septin-4	P28661;P28661-2;P28661-3;P28661-6	http://www.phosphosite.org/proteinAction.do?id=13955&showAllSites=true	54.9	FSAPAPLsPSSRPRS	GSK3B		GSLWPQPSDSQQYFSAPAPLS*PSSRPR	3	1008.47				77064		76493					111449	78145	76888							122.821		122.349					177.288	123.291	123.232							9.96658		11.3179					5.31426	12.2262	11.719							-0.5652		0.6644					2.4096	0.357	1.4279																							2.843		2.888					1.518	3.125	3.025							1.01257		1.09762					0.314101	1.21712	1.06083							13		13					3	13	13				mouse
10232	10227	Apoptosis	Septin4;Septin4;Septin4;Septin4	SEPT4;SEPT4 iso2;SEPT4 iso3;SEPT4 iso6	§100;81;§100;81	Septin-4	P28661;P28661-2;P28661-3;P28661-6	http://www.phosphosite.org/proteinAction.do?id=13955&showAllSites=true	54.9	FSAPAPLsPSSRPRS	GSK3B		GSLWPQPSDSQQYFSAPAPLS*PSSRPR	3	1008.47												79335																125.077																6.63639																0.9222																																1.965																0.702384																0					mouse
10233	10228	Apoptosis	Septin4;Septin4;Septin4;Septin4	SEPT4;SEPT4 iso2;SEPT4 iso3;SEPT4 iso6	§100;81;§100;81	Septin-4	P28661;P28661-2;P28661-3;P28661-6	http://www.phosphosite.org/proteinAction.do?id=13955&showAllSites=true	54.9	FSAPAPLsPSSRPRS	GSK3B		GSLWPQPSDSQQYFSAPAPLS*PSSRPR	3	1008.47												79484																125.297																10.6819																-0.357																																3.061																1.02346																5					mouse
10234	10229	Apoptosis	Septin4;Septin4;Septin4;Septin4	SEPT4;SEPT4 iso2;SEPT4 iso3;SEPT4 iso6	§100;81;§100;81	Septin-4	P28661;P28661-2;P28661-3;P28661-6	http://www.phosphosite.org/proteinAction.do?id=13955&showAllSites=true	54.9	FSAPAPLsPSSRPRS	GSK3B		GSLWPQPSDSQQYFSAPAPLS*PSSRPR	4	756.607							75513	74525			77161	78208											124.34	123.219			123.755	123.389											6.79048	6.55909			10.4609	6.95468											0.304	1.1102			0.7269	0.5155											0.445626	0.404402				0.395097											2.079	1.967			3.285	2.511											1.24757	0.92988			1.0211	0.986269											8	13			8	13					mouse
10235	10230	Apoptosis	Septin4;Septin4;Septin4;Septin4	SEPT4;SEPT4 iso2;SEPT4 iso3;SEPT4 iso6	§100;81;§100;81	Septin-4	P28661;P28661-2;P28661-3;P28661-6	http://www.phosphosite.org/proteinAction.do?id=13955&showAllSites=true	54.9	FSAPAPLsPSSRPRS	GSK3B		GSLWPQPSDSQQYFSAPAPLS*PSSRPR	4	756.607							75376	74491															124.127	123.161															4.15428	4.94692															-0.1718	1.1367															0.00706337	0.186543															1.203	1.677															0.976211	0.785762															13	4									mouse
10236	10231	Apoptosis	Septin4;Septin4;Septin4;Septin4	SEPT4;SEPT4 iso2;SEPT4 iso3;SEPT4 iso6	§100;81;§100;81	Septin-4	P28661;P28661-2;P28661-3;P28661-6	http://www.phosphosite.org/proteinAction.do?id=13955&showAllSites=true	54.9	FSAPAPLsPSSRPRS	GSK3B		VARPQILEPRPQSPDLCDDDVEFRGSLWPQPSDSQQYFSAPAPLS*PSSRPR	6	976.97											77475																124.226																12.5735																1.8936																0.0939233																3.247																1.00395																15						mouse
10237	10232	Apoptosis	Septin4;Septin4;Septin4;Septin4	SEPT4;SEPT4 iso2;SEPT4 iso3;SEPT4 iso6	§115, §117;96, 98;§115, §117;96, 98	Septin-4	P28661;P28661-2;P28661-3;P28661-6	http://www.phosphosite.org/proteinAction.do?id=13955&showAllSites=true	54.9	PWGKLDPyDSSEDDK;GKLDPYDsSEDDKEY			SPWGKLDPY*DS*SEDDKEYVGFATLPNQVHRK	4	935.418			73309						73314				72182						118.725						118.766				116.072						7.7122						7.30277				7.33819						1.8601						-0.2566				0.0855																						2.474						2.9				2.26						0.565087						0.83402				0.932557						4;0						13;5				5;3				mouse
10238	10233	Apoptosis	Septin4;Septin4;Septin4;Septin4	SEPT4;SEPT4 iso2;SEPT4 iso3;SEPT4 iso6	§115, §118;96, 99;§115, §118;96, 99	Septin-4	P28661;P28661-2;P28661-3;P28661-6	http://www.phosphosite.org/proteinAction.do?id=13955&showAllSites=true	54.9	PWGKLDPyDSSEDDK;KLDPYDSsEDDKEYV			SPWGKLDPY*DSS*EDDKEYVGFATLPNQVHR	4	903.395					79119																127.358																3.4908																0.476																0.050316																1.711																0.693975																5;4												mouse
10239	10234	Apoptosis	Septin4;Septin4;Septin4;Septin4	SEPT4;SEPT4 iso2;SEPT4 iso3;SEPT4 iso6	§115, §118;96, 99;§115, §118;96, 99	Septin-4	P28661;P28661-2;P28661-3;P28661-6	http://www.phosphosite.org/proteinAction.do?id=13955&showAllSites=true	54.9	PWGKLDPyDSSEDDK;KLDPYDSsEDDKEYV			SPWGKLDPY*DSS*EDDKEYVGFATLPNQVHRK	4	935.418			73745												72732				119.426												117.419				4.91009												4.72584				0.5131												0.1176																				2.124												2.132				0.725058												0.69975				8;8												0;1		mouse
10240	10235	Apoptosis	Septin4;Septin4;Septin4;Septin4	SEPT4;SEPT4 iso2;SEPT4 iso3;SEPT4 iso6	§115;96;§115;96	Septin-4	P28661;P28661-2;P28661-3;P28661-6	http://www.phosphosite.org/proteinAction.do?id=13955&showAllSites=true	54.9	PWGKLDPyDSSEDDK			LDPY*DSSEDDKEYVGFATLPNQVHR	3	992.441								64339																107.631																7.1945																1.6525																0.290335																1.387																0.821107																1									mouse
10241	10236	Apoptosis	Septin4;Septin4;Septin4;Septin4	SEPT4;SEPT4 iso2;SEPT4 iso3;SEPT4 iso6	§115;96;§115;96	Septin-4	P28661;P28661-2;P28661-3;P28661-6	http://www.phosphosite.org/proteinAction.do?id=13955&showAllSites=true	54.9	PWGKLDPyDSSEDDK			LDPY*DSSEDDKEYVGFATLPNQVHR	4	744.583							64275																106.982																4.28483																0.9938																0.173336																1.396																0.888135																8										mouse
10242	10237	Apoptosis	Septin4;Septin4;Septin4;Septin4	SEPT4;SEPT4 iso2;SEPT4 iso3;SEPT4 iso6	§115;96;§115;96	Septin-4	P28661;P28661-2;P28661-3;P28661-6	http://www.phosphosite.org/proteinAction.do?id=13955&showAllSites=true	54.9	PWGKLDPyDSSEDDK			SPWGKLDPY*DSSEDDKEYVGFATLPNQVHR	4	883.403	109239																173.382																5.05061																0.9735																																1.815																0.629435																15																mouse
10243	10238	Apoptosis	Septin4;Septin4;Septin4;Septin4	SEPT4;SEPT4 iso2;SEPT4 iso3;SEPT4 iso6	§117, §118;98, 99;§117, §118;98, 99	Septin-4	P28661;P28661-2;P28661-3;P28661-6	http://www.phosphosite.org/proteinAction.do?id=13955&showAllSites=true	54.9	GKLDPYDsSEDDKEY;KLDPYDSsEDDKEYV			SPWGKLDPYDS*S*EDDKEYVGFATLPNQVHR	3	1204.19	79974		78571	78273					78806	77538	78641						128.335		126.731	124.639					127.101	124.265	125.965						7.13966		8.54821	5.11634					9.98297	5.25259	8.36552						1.3204		-1.6193	-1.0048					-0.5398	0.6145	1.3204																						2.674		2.441	2.036					2.332	1.993	2.468						0.635553		0.617501	0.515865					0.872584	0.620107	0.68447						5;0		5;7	5;0					5;0	5;0	5;0						mouse
10244	10239	Apoptosis	Septin4;Septin4;Septin4;Septin4	SEPT4;SEPT4 iso2;SEPT4 iso3;SEPT4 iso6	§117, §118;98, 99;§117, §118;98, 99	Septin-4	P28661;P28661-2;P28661-3;P28661-6	http://www.phosphosite.org/proteinAction.do?id=13955&showAllSites=true	54.9	GKLDPYDsSEDDKEY;KLDPYDSsEDDKEYV			SPWGKLDPYDS*S*EDDKEYVGFATLPNQVHR	3	1204.19	80139		78987						79364								128.584		127.354						127.955								8.41229		7.65365						8.23062								-0.1329		1.3785						-1.1211																								2.688		2.444						2.689								0.884203		0.625332						0.70584								5;0		5;0						5;0								mouse
10245	10240	Apoptosis	Septin4;Septin4;Septin4;Septin4	SEPT4;SEPT4 iso2;SEPT4 iso3;SEPT4 iso6	§117, §118;98, 99;§117, §118;98, 99	Septin-4	P28661;P28661-2;P28661-3;P28661-6	http://www.phosphosite.org/proteinAction.do?id=13955&showAllSites=true	54.9	GKLDPYDsSEDDKEY;KLDPYDSsEDDKEYV			SPWGKLDPYDS*S*EDDKEYVGFATLPNQVHR	3	1204.19	80130		79352						79241								128.57		127.909						127.765								7.39254		4.39794						9.30627								-0.1329		-0.299						0.3986																								3.04		1.977						2.892								0.853036		0.645385						0.893952								5;0		5;1						5;0								mouse
10246	10241	Apoptosis	Septin4;Septin4;Septin4;Septin4	SEPT4;SEPT4 iso2;SEPT4 iso3;SEPT4 iso6	§117, §118;98, 99;§117, §118;98, 99	Septin-4	P28661;P28661-2;P28661-3;P28661-6	http://www.phosphosite.org/proteinAction.do?id=13955&showAllSites=true	54.9	GKLDPYDsSEDDKEY;KLDPYDSsEDDKEYV			SPWGKLDPYDS*S*EDDKEYVGFATLPNQVHR	3	1204.19	80516		78212						79724								129.15		126.188						128.496								13.9393		7.29414						6.45223								-0.0166		1.2872						1.3204																								4.341		2.154						1.808								1.20526		0.64683						0.569489								13;0		13;4						5;0								mouse
10247	10242	Apoptosis	Septin4;Septin4;Septin4;Septin4	SEPT4;SEPT4 iso2;SEPT4 iso3;SEPT4 iso6	§117, §118;98, 99;§117, §118;98, 99	Septin-4	P28661;P28661-2;P28661-3;P28661-6	http://www.phosphosite.org/proteinAction.do?id=13955&showAllSites=true	54.9	GKLDPYDsSEDDKEY;KLDPYDSsEDDKEYV			SPWGKLDPYDS*S*EDDKEYVGFATLPNQVHR	3	1204.19	80504		78257						78907								129.129		126.256						127.254								14.0395		6.12033						7.67778								-0.3903		1.7273						0.2076																								4.435		2.306						2.263								1.18477		0.487424						0.876547								13;0		5;4						5;0								mouse
10248	10243	Apoptosis	Septin4;Septin4;Septin4;Septin4	SEPT4;SEPT4 iso2;SEPT4 iso3;SEPT4 iso6	§117, §118;98, 99;§117, §118;98, 99	Septin-4	P28661;P28661-2;P28661-3;P28661-6	http://www.phosphosite.org/proteinAction.do?id=13955&showAllSites=true	54.9	GKLDPYDsSEDDKEY;KLDPYDSsEDDKEYV			SPWGKLDPYDS*S*EDDKEYVGFATLPNQVHR	3	1204.19	81563		78756														130.738		127.005														7.60033		5.30803														1.1792		-0.1744																														2.328		2.594														0.639719		0.803493														9;7		5;0														mouse
10249	10244	Apoptosis	Septin4;Septin4;Septin4;Septin4	SEPT4;SEPT4 iso2;SEPT4 iso3;SEPT4 iso6	§117, §118;98, 99;§117, §118;98, 99	Septin-4	P28661;P28661-2;P28661-3;P28661-6	http://www.phosphosite.org/proteinAction.do?id=13955&showAllSites=true	54.9	GKLDPYDsSEDDKEY;KLDPYDSsEDDKEYV			SPWGKLDPYDS*S*EDDKEYVGFATLPNQVHR	3	1204.19	80990																129.872																12.762																0.656																																3.036																1.01882																10;8																mouse
10250	10245	Apoptosis	Septin4;Septin4;Septin4;Septin4	SEPT4;SEPT4 iso2;SEPT4 iso3;SEPT4 iso6	§117, §118;98, 99;§117, §118;98, 99	Septin-4	P28661;P28661-2;P28661-3;P28661-6	http://www.phosphosite.org/proteinAction.do?id=13955&showAllSites=true	54.9	GKLDPYDsSEDDKEY;KLDPYDSsEDDKEYV			SPWGKLDPYDS*S*EDDKEYVGFATLPNQVHR	4	903.395	80859	76945	80271	77647	77732	77199			78159	77412	78255	80662	79520	77985	77883		129.671	123.707	129.331	123.687	125.246	123.41			126.138	124.066	125.4	127.054	127.241	124.509	125.339		20.2857	4.21396	13.0931	6.71444	13.5513	11.104			14.4976	5.43652	13.6459	9.92082	4.68825	4.41454	5.67985		0.155	-2.0589	-1.6604	0.5424	0.4538	-1.1512			0.5756	-0.321	0.631	2.2914	-1.0959	1.7047	1.1512																		6.388	3.273	4.059	3.476	4.77	4.005			5.083	3.951	5.251	3.215	1.937	2.757	2.651		1.62124	0.443933	0.959842	0.840005	1.31772	0.977197			1.22813	0.795319	1.23186	0.669803	0.602239	0.509247	0.603259		13;0	32;4	9;0	9;0	13;0	15;0			13;11	22;0	3;4	5;4	5;0	13;17	7;0		mouse
10251	10246	Apoptosis	Septin4;Septin4;Septin4;Septin4	SEPT4;SEPT4 iso2;SEPT4 iso3;SEPT4 iso6	§117, §118;98, 99;§117, §118;98, 99	Septin-4	P28661;P28661-2;P28661-3;P28661-6	http://www.phosphosite.org/proteinAction.do?id=13955&showAllSites=true	54.9	GKLDPYDsSEDDKEY;KLDPYDSsEDDKEYV			SPWGKLDPYDS*S*EDDKEYVGFATLPNQVHR	4	903.395	81970	77322	79557	78477	77873	77696			79250	77769	80599	79317	79183				131.347	124.27	128.224	124.944	125.455	124.17			127.777	124.607	128.874	125.05	126.728				19.1612	8.47886	13.3429	15.1918	11.5969	12.71			13.308	12.9431	10.1811	14.6289	10.7747				0.5313	0.5756	-0.0221	0.0221	0.9298	0.7527			0.0111	0.7638	-0.1439	0.6088	0.7859																				5.664	3.298	3.939	5.065	4.565	5.01			4.816	4.953	3.235	5.244	3.296				1.47997	0.964597	1.35395	1.5512	1.13001	1.21816			1.23337	1.11823	1.06234	1.31042	1.06971				13;1	3;3	13;0	13;7	24;19	13;11			13;0	13;0	9;0	5;7	25;8				mouse
10252	10247	Apoptosis	Septin4;Septin4;Septin4;Septin4	SEPT4;SEPT4 iso2;SEPT4 iso3;SEPT4 iso6	§117, §118;98, 99;§117, §118;98, 99	Septin-4	P28661;P28661-2;P28661-3;P28661-6	http://www.phosphosite.org/proteinAction.do?id=13955&showAllSites=true	54.9	GKLDPYDsSEDDKEY;KLDPYDSsEDDKEYV			SPWGKLDPYDS*S*EDDKEYVGFATLPNQVHR	4	903.395	83815	77369	78093	78392	79506	77859			79649		79455	78962	77792				134.123	124.341	126.01	124.818	127.95	124.411			128.383		127.161	124.516	124.606				11.3979	5.85387	7.52288	14.5884	4.74232	13.9586			12.0009		15.0975	12.5086	10.0535				2.5238	-0.6863	0.2546	-0.321	-0.1882	0.8855			1.0627		0.321	-0.6642	0.7527																				3.225	3.43	3.624	5.079	2.5	5.248			4.889		5.001	4.822	4.183				0.680452	0.825831	0.981358	1.42529	0.787923	1.25442			1.02808		1.3491	1.16286	1.04296				5;1	8;4	4;8	13;0	5;0	3;4			13;0		13;0	5;0	15;1				mouse
10253	10248	Apoptosis	Septin4;Septin4;Septin4;Septin4	SEPT4;SEPT4 iso2;SEPT4 iso3;SEPT4 iso6	§117, §118;98, 99;§117, §118;98, 99	Septin-4	P28661;P28661-2;P28661-3;P28661-6	http://www.phosphosite.org/proteinAction.do?id=13955&showAllSites=true	54.9	GKLDPYDsSEDDKEY;KLDPYDSsEDDKEYV			SPWGKLDPYDS*S*EDDKEYVGFATLPNQVHR	4	903.395	81644		79784	79687					79901		80356	79369					130.857		128.572	126.758					128.759		128.511	125.125					13.6655		14.9547	11.7747					16.2604		11.7721	13.2541					0.9298		1.1955	-0.321					-0.4317		0.9962	0.9298																					4.622		3.943	4.092					5.129		4.506	5.007					1.13749		1.21197	1.22175					1.31188		1.03744	1.19648					13;0		13;0	13;0					3;4		13;0	22;4					mouse
10254	10249	Apoptosis	Septin4;Septin4;Septin4;Septin4	SEPT4;SEPT4 iso2;SEPT4 iso3;SEPT4 iso6	§117, §118;98, 99;§117, §118;98, 99	Septin-4	P28661;P28661-2;P28661-3;P28661-6	http://www.phosphosite.org/proteinAction.do?id=13955&showAllSites=true	54.9	GKLDPYDsSEDDKEY;KLDPYDSsEDDKEYV			SPWGKLDPYDS*S*EDDKEYVGFATLPNQVHR	4	903.395	83103		77700	79822					78305		77780	80743					133.058		125.425	126.958					126.353		124.681	127.176					5.79317		7.96257	4.98297					13.3757		10.4214	9.43652					-0.4206		0.963	1.5276					0.5424		-0.0553	2.2914																					2.216		3.441	2.289					4.844		4.414	2.973					0.784871		0.862713	0.51476					1.18256		1.06554	0.626915					5;0		5;0	5;10					13;4		22;0	5;0					mouse
10255	10250	Apoptosis	Septin4;Septin4;Septin4;Septin4	SEPT4;SEPT4 iso2;SEPT4 iso3;SEPT4 iso6	§117, §118;98, 99;§117, §118;98, 99	Septin-4	P28661;P28661-2;P28661-3;P28661-6	http://www.phosphosite.org/proteinAction.do?id=13955&showAllSites=true	54.9	GKLDPYDsSEDDKEY;KLDPYDSsEDDKEYV			SPWGKLDPYDS*S*EDDKEYVGFATLPNQVHR	4	903.395	80170		78922						78885		79943						128.627		127.257						127.222		127.893						20.7077		21.2097						15.0232		11.9788						0.0332		0.6531						0.3099		0.6863																						5.388		6.053						5.385		4.556						1.65259		1.71281						1.28308		1.09646						0;1		24;1						13;0		13;7						mouse
10256	10251	Apoptosis	Septin4;Septin4;Septin4;Septin4	SEPT4;SEPT4 iso2;SEPT4 iso3;SEPT4 iso6	§117, §118;98, 99;§117, §118;98, 99	Septin-4	P28661;P28661-2;P28661-3;P28661-6	http://www.phosphosite.org/proteinAction.do?id=13955&showAllSites=true	54.9	GKLDPYDsSEDDKEY;KLDPYDSsEDDKEYV			SPWGKLDPYDS*S*EDDKEYVGFATLPNQVHR	4	903.395	81211		79307						80615		79806						130.205		127.844						129.842		127.689						22.202		16.5287						10.9245		12.2328						0.8302		0.4871						0.0332		1.1291																						6.324		5.405						3.005		4.934						1.59338		1.46543						1.07012		1.02916						7;8		13;4						15;0		13;0						mouse
10257	10252	Apoptosis	Septin4;Septin4;Septin4;Septin4	SEPT4;SEPT4 iso2;SEPT4 iso3;SEPT4 iso6	§117, §118;98, 99;§117, §118;98, 99	Septin-4	P28661;P28661-2;P28661-3;P28661-6	http://www.phosphosite.org/proteinAction.do?id=13955&showAllSites=true	54.9	GKLDPYDsSEDDKEY;KLDPYDSsEDDKEYV			SPWGKLDPYDS*S*EDDKEYVGFATLPNQVHR	4	903.395	82470		79802						80572		79063						132.098		128.598						129.773		126.582						15.2373		14.1707						6.66756		15.5817						-0.0443		0.6974						0.2878		0.0111																						5.167		5.043						3.605		5.543						1.34143		1.28648						0.867242		1.42558						13;11		13;19						9;0		3;4						mouse
10258	10253	Apoptosis	Septin4;Septin4;Septin4;Septin4	SEPT4;SEPT4 iso2;SEPT4 iso3;SEPT4 iso6	§117, §118;98, 99;§117, §118;98, 99	Septin-4	P28661;P28661-2;P28661-3;P28661-6	http://www.phosphosite.org/proteinAction.do?id=13955&showAllSites=true	54.9	GKLDPYDsSEDDKEY;KLDPYDSsEDDKEYV			SPWGKLDPYDS*S*EDDKEYVGFATLPNQVHR	4	903.395	81877		78070														131.202		125.978														11.699		14.4023														0.0553		0.1771																														4.596		4.866														1.18484		1.42017														13;0		13;8														mouse
10259	10254	Apoptosis	Septin4;Septin4;Septin4;Septin4	SEPT4;SEPT4 iso2;SEPT4 iso3;SEPT4 iso6	§117, §118;98, 99;§117, §118;98, 99	Septin-4	P28661;P28661-2;P28661-3;P28661-6	http://www.phosphosite.org/proteinAction.do?id=13955&showAllSites=true	54.9	GKLDPYDsSEDDKEY;KLDPYDSsEDDKEYV			SPWGKLDPYDS*S*EDDKEYVGFATLPNQVHR	4	903.395	80513		80135														129.143		129.105														21.1319		13.5817														0.3764		1.6493																														6.632		4.987														1.64412		1.03893														24;4		13;0														mouse
10260	10255	Apoptosis	Septin4;Septin4;Septin4;Septin4	SEPT4;SEPT4 iso2;SEPT4 iso3;SEPT4 iso6	§117, §118;98, 99;§117, §118;98, 99	Septin-4	P28661;P28661-2;P28661-3;P28661-6	http://www.phosphosite.org/proteinAction.do?id=13955&showAllSites=true	54.9	GKLDPYDsSEDDKEY;KLDPYDSsEDDKEYV			SPWGKLDPYDS*S*EDDKEYVGFATLPNQVHR	4	903.395			78529																126.67																12.5784																0.0775																																4.979																1.35156																5;0														mouse
10261	10256	Apoptosis	Septin4;Septin4;Septin4;Septin4	SEPT4;SEPT4 iso2;SEPT4 iso3;SEPT4 iso6	§117, §118;98, 99;§117, §118;98, 99	Septin-4	P28661;P28661-2;P28661-3;P28661-6	http://www.phosphosite.org/proteinAction.do?id=13955&showAllSites=true	54.9	GKLDPYDsSEDDKEY;KLDPYDSsEDDKEYV			SPWGKLDPYDS*S*EDDKEYVGFATLPNQVHRK	4	935.418	75337	71688	72080	72523	72024	72738			72921	72545	72151	74233	72861	72507	72394	72837	121.426	115.618	116.789	115.897	116.554	116.638			118.163	116.637	116.186	117.419	117.117	116.141	116.888	117.498	4.7986	8.85387	4.05159	6.82974	8.81248	9.2426			13.2782	4.57675	10.5784	10.9393	6.57349	5.14206	5.34582	4.41229	-1.3684	1.486	0.2566	0.8445	1.2294	0.2245			-1.037	0.9301	0.9087	2.1167	0.449	0.0535	1.6891	3.0361	0.0703703																1.713	2.546	3.004	2.045	2.859	2.861			3.744	2.241	2.771	3.367	2.27	1.899	2.378	1.776	0.535657	0.772983	0.762102	0.801847	0.868923	1.07754			1.0114	0.607028	0.950247	0.748373	0.843869	0.872999	0.472698	0.261231	0;2	4;5	1;1	1;1	13;10	1;1			0;4	1;1	2;8	0;1	4;4	0;1	1;1	0;0	mouse
10262	10257	Apoptosis	Septin4;Septin4;Septin4;Septin4	SEPT4;SEPT4 iso2;SEPT4 iso3;SEPT4 iso6	§117, §118;98, 99;§117, §118;98, 99	Septin-4	P28661;P28661-2;P28661-3;P28661-6	http://www.phosphosite.org/proteinAction.do?id=13955&showAllSites=true	54.9	GKLDPYDsSEDDKEY;KLDPYDSsEDDKEYV			SPWGKLDPYDS*S*EDDKEYVGFATLPNQVHRK	4	935.418	74030	72140	72283	73331	72611	72302			73403	72292	74252	73412	72510				119.388	116.358	117.116	117.135	117.442	115.969			118.9	116.244	119.452	116.17	116.568				20.7077	4.74715	9.46725	8.98716	9.72816	11.3107			9.02319	11.7258	4.90309	9.64589	11.1385				0.4383	0.7911	0.3421	0.8339	0.0214	-0.1069			-0.6628	0.8018	-1.3256	-0.9514	0.1069																				5.098	2.187	3.529	3.377	2.882	3.255			2.544	3.203	2.038	3.519	3.564				1.58771	0.677554	1.05209	0.925217	1.13113	1.23002			0.841439	1.02754	0.547404	0.93632	1.14722				4;5	0;0	5;0	4;5	1;1	5;0			5;3	5;4	0;1	4;4	1;1				mouse
10263	10258	Apoptosis	Septin4;Septin4;Septin4;Septin4	SEPT4;SEPT4 iso2;SEPT4 iso3;SEPT4 iso6	§117, §118;98, 99;§117, §118;98, 99	Septin-4	P28661;P28661-2;P28661-3;P28661-6	http://www.phosphosite.org/proteinAction.do?id=13955&showAllSites=true	54.9	GKLDPYDsSEDDKEY;KLDPYDSsEDDKEYV			SPWGKLDPYDS*S*EDDKEYVGFATLPNQVHRK	4	935.418	74846		72844	72404	72226	71954			73087	72112	73448	73933	72586				120.705		118.005	115.716	116.868	115.423			118.421	115.948	118.153	116.974	116.688				10.0424		17.4802	7.59007	11.4145	12.2062			16.4248	9.55284	4.35262	8.63451	4.1343				-0.449		0.4704	0.5559	0.5345	0.2566			0.8873	-1.3898	0.9835	-0.5773	-0.1604																				3.071		4.168	2.188	3.027	3.35			4.304	3.093	2.357	2.484	2.407				0.983951		1.4711	0.886963	1.1425	1.22132			1.2298	0.776271	0.646345	0.917721	0.726275				0;2		1;1	13;10	4;2	4;4			4;5	13;10	5;7	1;1	4;1				mouse
10264	10259	Apoptosis	Septin4;Septin4;Septin4;Septin4	SEPT4;SEPT4 iso2;SEPT4 iso3;SEPT4 iso6	§117, §118;98, 99;§117, §118;98, 99	Septin-4	P28661;P28661-2;P28661-3;P28661-6	http://www.phosphosite.org/proteinAction.do?id=13955&showAllSites=true	54.9	GKLDPYDsSEDDKEY;KLDPYDSsEDDKEYV			SPWGKLDPYDS*S*EDDKEYVGFATLPNQVHRK	4	935.418	73666		72132	73253	72379	72790			72449	72802	73393	73874	72096				118.846		116.87	117.02	117.101	116.715			117.44	117.045	118.069	116.877	115.929				13.7328		7.8962	8.95078	12.7122	11.041			10.6402	7.82974	10.3575	6.78516	11.1898				1.0049		-0.4169	-0.0962	0.6949	1.2935			0.3207	0.9514	0.9942	-1.2187	-0.2138																				3.797		3.172	3.629	3.254	3.327			4.048	2.583	2.912	1.987	2.966				1.12635		0.928635	1.11232	1.18035	0.957524			1.03888	0.781855	0.930466	0.681338	1.11213				1;1		24;19	4;1	1;1	1;1			4;1	4;5	7;7	0;4	5;4				mouse
10265	10260	Apoptosis	Septin4;Septin4;Septin4;Septin4	SEPT4;SEPT4 iso2;SEPT4 iso3;SEPT4 iso6	§117, §118;98, 99;§117, §118;98, 99	Septin-4	P28661;P28661-2;P28661-3;P28661-6	http://www.phosphosite.org/proteinAction.do?id=13955&showAllSites=true	54.9	GKLDPYDsSEDDKEY;KLDPYDSsEDDKEYV			SPWGKLDPYDS*S*EDDKEYVGFATLPNQVHRK	4	935.418	74355		72431	72776	72802	72378			72368		72482	73621	72126				119.877		117.35	116.301	117.733	116.083			117.3		116.689	116.495	115.981				15.6596		8.54821	10.8182	10.7595	12.3233			9.383		8.25571	13.6478	4.42829				0.1817		0.2566	-1.2187	1.5822	0.2031			1.4539		1.2294		1.8067																				3.94		3.3	3.762	3.243	3.351			2.653		3.588	3.94	2.509				1.35986		1.03508	0.95844	0.905275	1.27137			0.761689		0.790337	1.34876	0.498899				13;10		1;1	1;1	1;1	4;5			0;0		13;10	1;1	5;3				mouse
10266	10261	Apoptosis	Septin4;Septin4;Septin4;Septin4	SEPT4;SEPT4 iso2;SEPT4 iso3;SEPT4 iso6	§117, §118;98, 99;§117, §118;98, 99	Septin-4	P28661;P28661-2;P28661-3;P28661-6	http://www.phosphosite.org/proteinAction.do?id=13955&showAllSites=true	54.9	GKLDPYDsSEDDKEY;KLDPYDSsEDDKEYV			SPWGKLDPYDS*S*EDDKEYVGFATLPNQVHRK	4	935.418	74384					72664			72728		72589	73479					119.93					116.528			117.864		116.86	116.275					16.2967					4.73755			9.4698		14.7799	15.7055					0.3849					-0.31			0.2993		0.5987	0.3528																					4.282					2.116			2.828		4.236	4.162					1.36969					0.835269			0.978837		1.2594	1.41172					13;7					13;10			4;5		0;4	1;1					mouse
10267	10262	Apoptosis	Septin4;Septin4;Septin4;Septin4	SEPT4;SEPT4 iso2;SEPT4 iso3;SEPT4 iso6	§117, §118;98, 99;§117, §118;98, 99	Septin-4	P28661;P28661-2;P28661-3;P28661-6	http://www.phosphosite.org/proteinAction.do?id=13955&showAllSites=true	54.9	GKLDPYDsSEDDKEY;KLDPYDSsEDDKEYV			SPWGKLDPYDS*S*EDDKEYVGFATLPNQVHRK	4	935.418									73965		73477	73144													119.813		118.196	115.762													5.17393		11.4237	11.8697													-0.8552		0.8659	0.7376																													1.766		3.173	3.328													0.600712		1.01467	1.08697													8;10		5;3	13;0					mouse
10268	10263	Apoptosis	Septin4;Septin4;Septin4;Septin4	SEPT4;SEPT4 iso2;SEPT4 iso3;SEPT4 iso6	§117, §118;98, 99;§117, §118;98, 99	Septin-4	P28661;P28661-2;P28661-3;P28661-6	http://www.phosphosite.org/proteinAction.do?id=13955&showAllSites=true	54.9	GKLDPYDsSEDDKEY;KLDPYDSsEDDKEYV			SPWGKLDPYDS*S*EDDKEYVGFATLPNQVHRK	4	935.418											74055																119.158																5.20551																-0.5559																																2.281																0.716433																0;4						mouse
10269	10264	Apoptosis	Septin4;Septin4;Septin4;Septin4	SEPT4;SEPT4 iso2;SEPT4 iso3;SEPT4 iso6	§117, §118;98, 99;§117, §118;98, 99	Septin-4	P28661;P28661-2;P28661-3;P28661-6	http://www.phosphosite.org/proteinAction.do?id=13955&showAllSites=true	54.9	GKLDPYDsSEDDKEY;KLDPYDSsEDDKEYV			SPWGKLDPYDS*S*EDDKEYVGFATLPNQVHRK	4	935.418											72993																117.47																16.1107																0.7163																																4.353																1.24862																13;1						mouse
10270	10265	Apoptosis	Septin4;Septin4;Septin4;Septin4	SEPT4;SEPT4 iso2;SEPT4 iso3;SEPT4 iso6	§117, §118;98, 99;§117, §118;98, 99	Septin-4	P28661;P28661-2;P28661-3;P28661-6	http://www.phosphosite.org/proteinAction.do?id=13955&showAllSites=true	54.9	GKLDPYDsSEDDKEY;KLDPYDSsEDDKEYV			SPWGKLDPYDS*S*EDDKEYVGFATLPNQVHRK	4	935.418											72957																117.411																12.7258																0.6735																																3.672																1.12134																0;4						mouse
10271	10266	Apoptosis	Septin4;Septin4;Septin4;Septin4	SEPT4;SEPT4 iso2;SEPT4 iso3;SEPT4 iso6	§117, §118;98, 99;§117, §118;98, 99	Septin-4	P28661;P28661-2;P28661-3;P28661-6	http://www.phosphosite.org/proteinAction.do?id=13955&showAllSites=true	54.9	GKLDPYDsSEDDKEY;KLDPYDSsEDDKEYV			SPWGKLDPYDS*S*EDDKEYVGFATLPNQVHRK	4	935.418											72312																116.425																10.5157																-0.0214																																3.136																1.09433																5;0						mouse
10272	10267	Apoptosis	Septin4;Septin4;Septin4;Septin4	SEPT4;SEPT4 iso2;SEPT4 iso3;SEPT4 iso6	§117, §118;98, 99;§117, §118;98, 99	Septin-4	P28661;P28661-2;P28661-3;P28661-6	http://www.phosphosite.org/proteinAction.do?id=13955&showAllSites=true	54.9	GKLDPYDsSEDDKEY;KLDPYDSsEDDKEYV			SPWGKLDPYDS*S*EDDKEYVGFATLPNQVHRK	5	748.536	74119																119.516																12.6576																-1.0287																																3.865																1.08117																0;0																mouse
10273	10268	Apoptosis	Septin4;Septin4;Septin4;Septin4	SEPT4;SEPT4 iso2;SEPT4 iso3;SEPT4 iso6	§117, §124;98, 105;§117, §124;98, 105	Septin-4	P28661;P28661-2;P28661-3;P28661-6	http://www.phosphosite.org/proteinAction.do?id=13955&showAllSites=true	54.9	GKLDPYDsSEDDKEY;SSEDDKEyVGFATLP			SPWGKLDPYDS*SEDDKEY*VGFATLPNQVHR	4	903.395										78118				77428												125.125				123.669												9.25727				5.70774												0.3653				0.2546																												3.683				2.961												0.964118				0.869974												5;0				16;5			mouse
10274	10269	Apoptosis	Septin4;Septin4;Septin4;Septin4	SEPT4;SEPT4 iso2;SEPT4 iso3;SEPT4 iso6	§117;98;§117;98	Septin-4	P28661;P28661-2;P28661-3;P28661-6	http://www.phosphosite.org/proteinAction.do?id=13955&showAllSites=true	54.9	GKLDPYDsSEDDKEY			LDPYDS*SEDDKEYVGFATLPNQVHR	3	992.441	67207	65740	66156	66588	66003	66054			66366	66136	66317	67141	66012	66076	66310	66396	109.162	106.701	107.887	107.04	107.5	106.605			108.237	106.984	107.54	106.931	106.792	106.476	107.736	107.714	22.0424	18.7721	22.3893	22.3439	20.8665	20.8827			17.556	25.3261	20.8827	21.7258	22.1445	20.7696	22.7011	20	0.3627	0.0806	0.2721	0.0907	0.8061	0.4736			0.927	0.6146	0.6953	0.2318	0.4534	0.6751	0.2519	0.4333																	5.794	5.039	5.131	5.614	5.495	5.437			5.344	5.705	4.97	5.578	6.177	5.714	6.208	6.011	1.77533	1.75414	1.99916	2.10748	1.80927	1.85464			1.47016	1.93435	1.63178	1.87985	1.91744	1.73977	1.87321	1.78777	0	0	0	0	0	0			0	8	0	0	0	8	8	8	mouse
10275	10270	Apoptosis	Septin4;Septin4;Septin4;Septin4	SEPT4;SEPT4 iso2;SEPT4 iso3;SEPT4 iso6	§117;98;§117;98	Septin-4	P28661;P28661-2;P28661-3;P28661-6	http://www.phosphosite.org/proteinAction.do?id=13955&showAllSites=true	54.9	GKLDPYDsSEDDKEY			LDPYDS*SEDDKEYVGFATLPNQVHR	4	744.583	67281	65672	66131	66534		66007		64141	66383	66137	66316	67177	66029			66452	109.272	106.6	107.848	106.963		106.535		107.323	108.263	106.985	107.539	106.983	106.814			107.8	10.2269	13.8239	8.9431	11.3686		9.81816		7.85078	12.3947	11.6345	11.5003	10.9245	12.8416			10.8962	0.2149	0.0672	0.0537	0.0806		0.1612		0.6178	0.3223	0.3223	0.3223	0.0806	0.094			0.4566																	2.927	4.244	3.124	3.61		3.325		2.48	3.114	3.566	3.394	3.04	3.873			3.335	1.12246	1.40087	1.20032	1.33163		1.21482		0.947019	1.19563	1.16007	1.15424	1.24055	1.33112			1.23936	5	5	13	5		5		13	5	5	13	13	13			5	mouse
10276	10271	Apoptosis	Septin4;Septin4;Septin4;Septin4	SEPT4;SEPT4 iso2;SEPT4 iso3;SEPT4 iso6	§117;98;§117;98	Septin-4	P28661;P28661-2;P28661-3;P28661-6	http://www.phosphosite.org/proteinAction.do?id=13955&showAllSites=true	54.9	GKLDPYDsSEDDKEY			LDPYDS*SEDDKEYVGFATLPNQVHRK	3	1035.14																59531																97.4039																10.9957																0.4347																																2.653																1.13022																8	mouse
10277	10272	Apoptosis	Septin4;Septin4;Septin4;Septin4	SEPT4;SEPT4 iso2;SEPT4 iso3;SEPT4 iso6	§117;98;§117;98	Septin-4	P28661;P28661-2;P28661-3;P28661-6	http://www.phosphosite.org/proteinAction.do?id=13955&showAllSites=true	54.9	GKLDPYDsSEDDKEY			LDPYDS*SEDDKEYVGFATLPNQVHRK	4	776.607	60116	58651	59130	59516	58986	58947	57621	57206	59304	59091	59194	60037	59002	59153	59278	59460	98.5808	96.1577	97.3752	96.5692	97.0218	96.0327	96.8073	96.8097	97.7154	96.5081	97.0076	96.5012	96.3379	96.1226	97.1981	97.2996	8.08884	12.556	10.9172	12.1057	9.85699	8.3851	7.02872	9.39577	12.3429	11.6655	13.0726	9.23958	12.6517	11.9547	9.70115	11.983	0.4378	-0.1545	0.0644	0.1674	0.2318	0.1545	0.1545	0.1416	0.2962	0.2318	-0.1159	-0.1288	0.1545	0.206	0.3605	-0.0644							0.382792										3.782	4.034	4.425	3.405	2.945	3.785	1.838	2.807	3.34	4.728	4.124	4.046	3.547	4.607	4.021	4.162	0.962123	1.34134	1.24904	1.35242	1.15009	1.13115	1.18971	1.04952	1.1814	1.18219	1.22414	1.12731	1.31359	1.30749	1.03528	1.34424	8	8	8	8	0	13	5	5	8	8	8	8	8	8	8	8	mouse
10278	10273	Apoptosis	Septin4;Septin4;Septin4;Septin4	SEPT4;SEPT4 iso2;SEPT4 iso3;SEPT4 iso6	§117;98;§117;98	Septin-4	P28661;P28661-2;P28661-3;P28661-6	http://www.phosphosite.org/proteinAction.do?id=13955&showAllSites=true	54.9	GKLDPYDsSEDDKEY			PYDS*SEDDKEYVGFATLPNQVHR	3	916.404	62013		60940	61354	60878	60796						61839		60926			101.41		100.058	99.2826	99.845	98.7729						99.1394		98.7781			21.6021		17.8097	17.5272	19.8013	17.2434						20.2907		20.2441			0.4692		0.1309	0.1309	1.0257	-0.0764						0.3928		0.2837																			5.993		6.071	6.079	6.287	5.665						6.061		5.978			0.0853027		0.305101	0.488917	0.197638	0.207018						0.209085		0.24977			3		20	12	20	7						20		20			mouse
10279	10274	Apoptosis	Septin4;Septin4;Septin4;Septin4	SEPT4;SEPT4 iso2;SEPT4 iso3;SEPT4 iso6	§117;98;§117;98	Septin-4	P28661;P28661-2;P28661-3;P28661-6	http://www.phosphosite.org/proteinAction.do?id=13955&showAllSites=true	54.9	GKLDPYDsSEDDKEY			PYDS*SEDDKEYVGFATLPNQVHR	4	687.555				61325																99.2388																19.1605																-0.2327																																5.846																0.402691																0													mouse
10280	10275	Apoptosis	Septin4;Septin4;Septin4;Septin4	SEPT4;SEPT4 iso2;SEPT4 iso3;SEPT4 iso6	§117;98;§117;98	Septin-4	P28661;P28661-2;P28661-3;P28661-6	http://www.phosphosite.org/proteinAction.do?id=13955&showAllSites=true	54.9	GKLDPYDsSEDDKEY			PYDS*SEDDKEYVGFATLPNQVHRK	4	719.579			53552	53904								54482							89.0324	88.2324								88.2864							16.4023	16.8447								19.4365							-0.3335	-0.1807								-0.1112																							4.405	4.935								5.627							0.00645646	0.200868								0.131051							8	8								0					mouse
10281	10276	Apoptosis	Septin4;Septin4;Septin4;Septin4	SEPT4;SEPT4 iso2;SEPT4 iso3;SEPT4 iso6	§117;98;§117;98	Septin-4	P28661;P28661-2;P28661-3;P28661-6	http://www.phosphosite.org/proteinAction.do?id=13955&showAllSites=true	54.9	GKLDPYDsSEDDKEY			SPWGKLDPYDS*SEDDKEYVGFATLPNQVHR	3	1177.53	74959	73189	73766	74200	73710	73622			74216	73746	74130	74881		73749	73884	73972	120.868	118.035	119.46	118.483	119.178	118.035			120.198	118.544	119.267	118.469		118.114	119.265	119.302	21.1349	16.5702	21.2299	19.209	20.8356	19.2007			9.04048	17.327	23.857	21.5031		21.7645	20.0841	17.5436	0.1274	-0.4926	-0.4416	-0.1444	0.2887	0.569			0.5775	0.0764	0.0849	-0.0764		0.1019	0.0934	0.3567																	5.609	4.993	5.672	5.136	5.164	5.227			2.262	5.044	5.722	5.111		5.112	4.661	5.116	1.65813	1.44633	1.72746	1.72745	1.70634	1.56934			0.858198	1.46029	1.79816	1.74202		1.77298	1.6009	1.53555	13	13	13	13	24	13			5	24	13	5		13	5	13	mouse
10282	10277	Apoptosis	Septin4;Septin4;Septin4;Septin4	SEPT4;SEPT4 iso2;SEPT4 iso3;SEPT4 iso6	§117;98;§117;98	Septin-4	P28661;P28661-2;P28661-3;P28661-6	http://www.phosphosite.org/proteinAction.do?id=13955&showAllSites=true	54.9	GKLDPYDsSEDDKEY			SPWGKLDPYDS*SEDDKEYVGFATLPNQVHR	3	1177.53		73174				73828			74015	73704								118.012				118.338			119.902	118.484								17.8539				14.8962			16.3307	15.9318								-0.4586				0.1444			0.3312	-0.0255																								5.202				4.246			5.136	3.971								1.51938				1.41691			1.33828	1.38858								13				5			24	5							mouse
10283	10278	Apoptosis	Septin4;Septin4;Septin4;Septin4	SEPT4;SEPT4 iso2;SEPT4 iso3;SEPT4 iso6	§117;98;§117;98	Septin-4	P28661;P28661-2;P28661-3;P28661-6	http://www.phosphosite.org/proteinAction.do?id=13955&showAllSites=true	54.9	GKLDPYDsSEDDKEY			SPWGKLDPYDS*SEDDKEYVGFATLPNQVHR	4	883.403	109625	73121	74890	74552	74560	73569	72838	73199	75061	73661	111591	75574	73959	108675	74676	75133	173.978	117.931	121.141	119.018	120.433	117.953	120.128	121.141	121.446	118.419	177.518	119.485	118.823	173.245	120.465	121.059	5.61798	20.4868	13.0501	18.9872	20.4547	22.4353	7.14752	9.77989	14.6655	16.433	9.18776	15.1945	23.51	11.3028	22.2132	11.0367	-0.0679	0.5207	-1.3584	0.6	0.1924	0.7471	1.7772	1.4263	0.3622	0.7132	0.5547	0.2604	0.7018	0.566	0.3283	-0.4075	0.320369						0.0969325										1.464	5.937	4.445	5.999	7.151	6.822	1.92	2.701	4.736	5.546	2.184	4.675	6.438	3.478	7.053	4.304	0.852964	1.66507	1.01027	1.66019	1.76745	1.77434	0.850193	0.899236	1.25227	1.34379	0.942129	1.40942	1.80622	1.16703	1.69296	1.18437	5	25	17	31	13	13	15	10	5	13	15	5	31	22	13	25	mouse
10284	10279	Apoptosis	Septin4;Septin4;Septin4;Septin4	SEPT4;SEPT4 iso2;SEPT4 iso3;SEPT4 iso6	§117;98;§117;98	Septin-4	P28661;P28661-2;P28661-3;P28661-6	http://www.phosphosite.org/proteinAction.do?id=13955&showAllSites=true	54.9	GKLDPYDsSEDDKEY			SPWGKLDPYDS*SEDDKEYVGFATLPNQVHR	4	883.403	75622	74377	73681	65210	74177	73929	72068	71439	74748	74062	74807	104674	73606	74874	73813	74723	121.842	119.814	119.336	105.03	119.872	118.484	118.93	118.434	120.986	119.025	120.256	163.983	118.29	119.809	119.157	120.428	7.06956	18.7167	19.6757	12.0762	13.9872	22.4522	22.158	20.0585	14.1494	18.3458	14.4547	15.2807	15.0685	12.5229	21.8239	16.2725	1.3244	-1.0301	0.8829	0.0679	0.4302	0.4415	4.2789	1.5508	0.4754	0.4302	0.3056	-0.0226	1.0414	-1.0641	0.9622	1.0641																	2.121	6.284	6.002	4.071	4.985	6.956	6.904	6.082	4.931	5.891	4.93	5.415	5.988	5.392	6.942	5.454	0.67259	1.49915	1.61461	1.28514	1.35098	1.85123	1.29027	1.49122	1.19286	1.48129	1.28006	1.49451	1.34609	1.11226	1.58226	1.3675	13	5	13	5	5	13	13	25	25	22	5	15	13	17	25	22	mouse
10285	10280	Apoptosis	Septin4;Septin4;Septin4;Septin4	SEPT4;SEPT4 iso2;SEPT4 iso3;SEPT4 iso6	§117;98;§117;98	Septin-4	P28661;P28661-2;P28661-3;P28661-6	http://www.phosphosite.org/proteinAction.do?id=13955&showAllSites=true	54.9	GKLDPYDsSEDDKEY			SPWGKLDPYDS*SEDDKEYVGFATLPNQVHR	4	883.403	108895	73827	74058	74121	73664	74403	74122	72843	74693	74819	111553	74824	74776	74042	74159	74599	172.833	119.004	119.883	118.365	119.106	119.211	122.147	120.596	120.906	120.146	177.457	118.39	120.053	118.557	119.674	120.241	5.25493	16.3363	19.7471	21.2676	17.821	17.9626	5.44249	10.1284	15.762	14.5287	4.54363	18.0061	12.0146	20.3904	22.7932	14.0501	1.664	0.283	0.6679	1.132	0.9395	0.6226	1.2565	0.9622	0.3396	-0.9395	1.8338	1.3131	-1.0527	0.6566	0.6452	0.2604	0.149651						0.316261										1.467	4.855	6.431	6.589	5.917	5.684	1.304	2.25	3.835	5.481	1.934	5.818	4.838	6.458	6.476	4.193	0.532255	1.48319	1.63153	1.69191	1.54713	1.53857	0.878259	0.954901	1.25912	1.18088	0.472895	1.37417	1.05406	1.6587	1.69408	1.40383	5	5	13	25	13	13	5	15	5	0	0	25	22	31	13	15	mouse
10286	10281	Apoptosis	Septin4;Septin4;Septin4;Septin4	SEPT4;SEPT4 iso2;SEPT4 iso3;SEPT4 iso6	§117;98;§117;98	Septin-4	P28661;P28661-2;P28661-3;P28661-6	http://www.phosphosite.org/proteinAction.do?id=13955&showAllSites=true	54.9	GKLDPYDsSEDDKEY			SPWGKLDPYDS*SEDDKEYVGFATLPNQVHR	4	883.403	75226	74412	74519				73250	72493	101712	74413	74431	75208	74471	74511	110230	75104	121.263	119.865	120.58				120.784	120.051	162.797	119.544	119.71	118.945	119.587	119.279	177.314	121.013	18.2628	15.4134	20.6635				9.68825	14.9957	4.3851	14.6946	20.0835	24.2782	18.6364	16.7696	5.99568	14.1355	0.4302	-0.9169	0.7132				1.2565	1.5848	1.7093	0.7584	0.3509	0.6113		0.4981	0.4528	-0.0226																	6.022	5.082	6.893				2.511	4.959	1.923	5.003	6.668	7.321	5.838	5.443	1.464	5.132	1.46754	1.34095	1.65676				1.0433	1.19754	0.470579	1.18784	1.59428	1.88723	1.61225	1.4816	0.710506	1.44068	25	22	24				9	5	5	25	25	13	13	22	5	5	mouse
10287	10282	Apoptosis	Septin4;Septin4;Septin4;Septin4	SEPT4;SEPT4 iso2;SEPT4 iso3;SEPT4 iso6	§117;98;§117;98	Septin-4	P28661;P28661-2;P28661-3;P28661-6	http://www.phosphosite.org/proteinAction.do?id=13955&showAllSites=true	54.9	GKLDPYDsSEDDKEY			SPWGKLDPYDS*SEDDKEYVGFATLPNQVHR	4	883.403	74866	73479	74657				72499	71786	73950		74049			73697	110579	74276	120.734	118.473	120.784				119.604	118.968	119.791		119.147			118.03	177.993	119.753	18.3143	17.9101	17.342				15.3439	24.3134	21.266		19.6326			24.1427	5.47756	21.1618	0.6792	0.2604	0.6339				1.9583	2.7734	0.8943		1.0527			0.5094	2.2979	0.9848															0.284861		5.884	6.249	5.586				5.57	7.429	7.106		5.856			7.201	1.553	6.555	1.44148	1.64068	1.49022				1.31889	1.56272	1.50855		1.46562			1.89577	0.424817	1.6754	13	13	5				25	13	13		13			13	9	17	mouse
10288	10283	Apoptosis	Septin4;Septin4;Septin4;Septin4	SEPT4;SEPT4 iso2;SEPT4 iso3;SEPT4 iso6	§117;98;§117;98	Septin-4	P28661;P28661-2;P28661-3;P28661-6	http://www.phosphosite.org/proteinAction.do?id=13955&showAllSites=true	54.9	GKLDPYDsSEDDKEY			SPWGKLDPYDS*SEDDKEYVGFATLPNQVHR	4	883.403							71814	72130	74337							73902							118.535	119.497	120.38							119.195							7.45717	17.4353	17.9706							24.1884							1.2678	1.7546	0.2943							0.9282																							1.949	5.564	6.232							7.249							0.929371	1.30962	1.4262							1.86911							9	13	13							13	mouse
10289	10284	Apoptosis	Septin4;Septin4;Septin4;Septin4	SEPT4;SEPT4 iso2;SEPT4 iso3;SEPT4 iso6	§117;98;§117;98	Septin-4	P28661;P28661-2;P28661-3;P28661-6	http://www.phosphosite.org/proteinAction.do?id=13955&showAllSites=true	54.9	GKLDPYDsSEDDKEY			SPWGKLDPYDS*SEDDKEYVGFATLPNQVHR	4	883.403							71741	73242															118.419	121.205															7.58004	10.1524															-1.981	0.9735																															2.259	2.719															0.772145	0.967375															22	15									mouse
10290	10285	Apoptosis	Septin4;Septin4;Septin4;Septin4	SEPT4;SEPT4 iso2;SEPT4 iso3;SEPT4 iso6	§117;98;§117;98	Septin-4	P28661;P28661-2;P28661-3;P28661-6	http://www.phosphosite.org/proteinAction.do?id=13955&showAllSites=true	54.9	GKLDPYDsSEDDKEY			SPWGKLDPYDS*SEDDKEYVGFATLPNQVHR	4	883.403								71079																117.878																9.56384																0.283																																2.204																1.00792																5									mouse
10291	10286	Apoptosis	Septin4;Septin4;Septin4;Septin4	SEPT4;SEPT4 iso2;SEPT4 iso3;SEPT4 iso6	§117;98;§117;98	Septin-4	P28661;P28661-2;P28661-3;P28661-6	http://www.phosphosite.org/proteinAction.do?id=13955&showAllSites=true	54.9	GKLDPYDsSEDDKEY			SPWGKLDPYDS*SEDDKEYVGFATLPNQVHR	5	706.924	74933	73241	73870	74187		73757	72107		74009	73750	74164	74914	73735	73797	73956		120.832	118.112	119.613	118.463		118.233	118.989		119.89	118.553	119.32	118.52	118.5	118.184	119.375		22.3979	21.0857	18.3036	22.5436		18.757	14.4498		21.4868	21.9355	20.3224	22.7055	20.7496	24.5918	19.5302		-0.2405	-0.1132	-0.1839	0.2122		0.1556	0.9761		0.0849	0.3678	-0.3819	0.0849	0.58	0.0707	-0.1273																		6.376	7.121	5.506	5.824		5.804	5.201		7.455	7.141	6.885	7.106	5.557	7.75	7.528		1.76482	1.92452	1.73991	2.07638		1.79418	1.43118		1.7226	1.77752	1.6544	1.98684	1.76659	2.10644	1.66025		13	24	13	15		13	13		13	13	15	13	13	13	13		mouse
10292	10287	Apoptosis	Septin4;Septin4;Septin4;Septin4	SEPT4;SEPT4 iso2;SEPT4 iso3;SEPT4 iso6	§117;98;§117;98	Septin-4	P28661;P28661-2;P28661-3;P28661-6	http://www.phosphosite.org/proteinAction.do?id=13955&showAllSites=true	54.9	GKLDPYDsSEDDKEY			SPWGKLDPYDS*SEDDKEYVGFATLPNQVHR	5	706.924	74949			74203					73999								120.855			118.487					119.874								21.7282			23.4698					17.7471								-0.198			0.1839					0.099																								5.482			7.093					6.658								1.75387			2.14036					1.55269								13			13					10								mouse
10293	10288	Apoptosis	Septin4;Septin4;Septin4;Septin4	SEPT4;SEPT4 iso2;SEPT4 iso3;SEPT4 iso6	§117;98;§117;98	Septin-4	P28661;P28661-2;P28661-3;P28661-6	http://www.phosphosite.org/proteinAction.do?id=13955&showAllSites=true	54.9	GKLDPYDsSEDDKEY			SPWGKLDPYDS*SEDDKEYVGFATLPNQVHRK	3	1220.23	69004	67559	67882	68387		67816			68189	67950	68243	68981	67917		68130	68245	111.856	109.41	110.459	109.725		109.233			110.975	109.68	110.384	109.61	109.636		110.448	110.505	17.8153	18.1726	16.5376	19.3401		17.9208			14.0376	18.0706	15.8268	17.3737	13.1308		12.7645	15.2125	1.2047	1.1063	0.9342	0.5163		0.2786			1.762	0.7048	1.2211	0.9588	0.3934		1.3112	0.5491																	4.312	4.12	3.764	4.352		4.438			2.729	4.074	3.853	3.809	3.02		3.07	3.864	1.28419	1.3291	1.28883	1.60509		1.53037			0.89648	1.33699	1.12828	1.30256	1.17378		0.947987	1.32928	0	0	0	0		0			0	0	0	0	0		0	0	mouse
10294	10289	Apoptosis	Septin4;Septin4;Septin4;Septin4	SEPT4;SEPT4 iso2;SEPT4 iso3;SEPT4 iso6	§117;98;§117;98	Septin-4	P28661;P28661-2;P28661-3;P28661-6	http://www.phosphosite.org/proteinAction.do?id=13955&showAllSites=true	54.9	GKLDPYDsSEDDKEY			SPWGKLDPYDS*SEDDKEYVGFATLPNQVHRK	3	1220.23	69013	67470		68397		67783				67986		69089			68183		111.87	109.277		109.741		109.185				109.732		109.766			110.527		19.3429	16.2899		18.4157		15.065				17.7167		14.9666			13.0182		1.1309	0.5819		0.5327		0.3114				0.7048		0.6146			1.3112																		4.009	3.684		4.075		3.846				4.096		3.637			3.242		1.33687	1.28071		1.56058		1.34898				1.31945		1.23386			0.960996		0	0		0		0				0		0			0		mouse
10295	10290	Apoptosis	Septin4;Septin4;Septin4;Septin4	SEPT4;SEPT4 iso2;SEPT4 iso3;SEPT4 iso6	§117;98;§117;98	Septin-4	P28661;P28661-2;P28661-3;P28661-6	http://www.phosphosite.org/proteinAction.do?id=13955&showAllSites=true	54.9	GKLDPYDsSEDDKEY			SPWGKLDPYDS*SEDDKEYVGFATLPNQVHRK	3	1220.23										67940																109.663																17.8761																1.1801																																3.986																1.23516																0							mouse
10296	10291	Apoptosis	Septin4;Septin4;Septin4;Septin4	SEPT4;SEPT4 iso2;SEPT4 iso3;SEPT4 iso6	§117;98;§117;98	Septin-4	P28661;P28661-2;P28661-3;P28661-6	http://www.phosphosite.org/proteinAction.do?id=13955&showAllSites=true	54.9	GKLDPYDsSEDDKEY			SPWGKLDPYDS*SEDDKEYVGFATLPNQVHRK	4	915.427	69888	67853	67856	68639	67800	67711	66181	66684	68129	67902	68094	69867	68204	67847	68433	68533	113.163	109.841	110.418	110.099	110.211	109.081	109.907	111.194	110.887	109.608	110.169	110.899	110.064	109.117	110.898	110.939	11.0315	9.69037	18.2147	9.25649	18.5884	17.1858	15.9469	6.42136	23.1215	20.5243	19.4498	15.0092	7.04287	18.4776	9.47625	11.451	-0.4588	2.4142	1.0487	0.0218	1.4966	0.6664	2.1302	0.4807	1.3327	0.7319	0.7865	-1.2781	2.6654	0.4479	1.5184	1.5621								0.372171					0.4751				3.862	2.908	5.31	2.736	4.972	5.07	4.412	1.815	5.781	5.448	4.763	4.274	2.513	5.509	2.999	3.46	1.00672	0.599687	1.4493	1.09702	1.42574	1.48327	1.2568	0.88116	1.51435	1.5361	1.46678	1.17982	0.62663	1.59696	0.725752	0.967497	8	5	8	5	8	8	8	5	8	8	8	8	5	8	8	5	mouse
10297	10292	Apoptosis	Septin4;Septin4;Septin4;Septin4	SEPT4;SEPT4 iso2;SEPT4 iso3;SEPT4 iso6	§117;98;§117;98	Septin-4	P28661;P28661-2;P28661-3;P28661-6	http://www.phosphosite.org/proteinAction.do?id=13955&showAllSites=true	54.9	GKLDPYDsSEDDKEY			SPWGKLDPYDS*SEDDKEYVGFATLPNQVHRK	4	915.427	69148	67427		68330	68164	68688		65763			68462	68900	67845		68073	69079	112.068	109.216		109.64	110.744	110.519		109.789			110.703	109.495	109.532		110.364	111.762	18.3197	20.752		20.1599	11.2628	14.6326		9.39686			12.5735	18.4789	17.2418		19.4841	9.24033	0.5134	0.2512		0.8411	0.9504	-0.2403		1.2781			1.2781	0.5243	0.8411		0.7537	-1.0924																	4.597	5.471		5.219	3.5	4.755		2.428			3.583	5.066	4.567		5.449	2.776	1.44817	1.72252		1.65336	1.06522	1.36475		0.849746			0.983124	1.55331	1.45448		1.48352	0.876825	8	8		5	4	8		5			8	8	8		5	8	mouse
10298	10293	Apoptosis	Septin4;Septin4;Septin4;Septin4	SEPT4;SEPT4 iso2;SEPT4 iso3;SEPT4 iso6	§117;98;§117;98	Septin-4	P28661;P28661-2;P28661-3;P28661-6	http://www.phosphosite.org/proteinAction.do?id=13955&showAllSites=true	54.9	GKLDPYDsSEDDKEY			SPWGKLDPYDS*SEDDKEYVGFATLPNQVHRK	4	915.427						67727		66129								68158						109.105		110.35								110.377						21.9469		14.767								17.4023						0.7101		1.7697								0.7647																						5.668		3.874								5.28						1.74237		1.11603								1.51257						8		8								8	mouse
10299	10294	Apoptosis	Septin4;Septin4;Septin4;Septin4	SEPT4;SEPT4 iso2;SEPT4 iso3;SEPT4 iso6	§117;98;§117;98	Septin-4	P28661;P28661-2;P28661-3;P28661-6	http://www.phosphosite.org/proteinAction.do?id=13955&showAllSites=true	54.9	GKLDPYDsSEDDKEY			SPWGKLDPYDS*SEDDKEYVGFATLPNQVHRK	5	732.543	107428	68442	67841	68304	68134	68141	66307	66020	68108	68492	68718	69320	67830	67846	68072	68809	170.504	110.75	110.399	109.604	110.701	109.709	110.092	110.18	110.853	110.488	111.073	110.101	109.508	109.113	110.36	111.352	6.49485	5.55129	18.2916	20.8729	20.2487	16.8794	18.8069	20.7144	19.3851	15.3635	15.3925	21.0026	22.2218	22.7721	23.5751	9.27901	0.3822	-0.5733	1.133	0.587	0.0273	0.546	1.8975	1.4061	1.2422	0.7781	-0.0819	0.273	0.6962	0.5597	0.6962	-0.6689		0.262088															2.862	2.335	5.81	5.624	5.16	5.078	5.063	5.902	5.803	4.98	4.884	6.126	5.956	6.379	6.045	3.035	0.909019	0.973116	1.52938	1.87498	1.84135	1.59972	1.4599	1.48812	1.405	1.32756	1.43738	1.84353	1.80255	1.89832	1.74102	1.10017	0	4	8	13	8	0	8	8	8	0	0	8	13	8	8	0	mouse
10300	10295	Apoptosis	Septin4;Septin4;Septin4;Septin4	SEPT4;SEPT4 iso2;SEPT4 iso3;SEPT4 iso6	§117;98;§117;98	Septin-4	P28661;P28661-2;P28661-3;P28661-6	http://www.phosphosite.org/proteinAction.do?id=13955&showAllSites=true	54.9	GKLDPYDsSEDDKEY			SPWGKLDPYDS*SEDDKEYVGFATLPNQVHRK	5	732.543	69317	67426	108197	68771	67815	67738		66431		67901	69191	69605		68274	69053	68188	112.325	109.211	172.82	110.292	110.234	109.122		110.806		109.604	111.79	110.514		109.75	111.831	110.419	18.2684	23.6003	11.8327	18.0283	21.1772	19.7423		15.5272		20.4634	10.52	16.4989		19.5031	8.19518	20.3487	0.1365	0.3959	-0.8873	0.1229	1.447	0.7781		0.1775		0.6689	-0.9419	0.6962		-0.4368	-0.1365	0.7645															0.473123		5.445	6.513	2.869	5.591	5.845	5.787		3.998		6.224	3.44	4.626		5.704	2.589	6.394	1.58981	1.939	1.13125	1.76963	1.64467	1.71757		1.3504		1.61479	0.995792	1.47835		1.71408	1.03674	1.76637	8	8	0	8	8	8		0		13	5	8		8	1	8	mouse
10301	10296	Apoptosis	Septin4;Septin4;Septin4;Septin4	SEPT4;SEPT4 iso2;SEPT4 iso3;SEPT4 iso6	§117;98;§117;98	Septin-4	P28661;P28661-2;P28661-3;P28661-6	http://www.phosphosite.org/proteinAction.do?id=13955&showAllSites=true	54.9	GKLDPYDsSEDDKEY			SPWGKLDPYDS*SEDDKEYVGFATLPNQVHRK	5	732.543	69336	67949	107568		68118	68281					68105	69709					112.352	109.99	171.761		110.675	109.916					110.186	110.666					17.2168	17.983	12.3458		19.0311	14.6478					20.2882	7.10791					0.1365	-0.1638	0.5187		0.1775	0.4914					0.9829	-0.3003																					5.702	5.833	3.622		4.66	4.628					5.83	2.85					1.53954	1.72695	1.27288		1.76975	1.47282					1.5611	0.999773					8	0	0		0	0					8	0					mouse
10302	10297	Apoptosis	Septin4;Septin4;Septin4;Septin4	SEPT4;SEPT4 iso2;SEPT4 iso3;SEPT4 iso6	§117;98;§117;98	Septin-4	P28661;P28661-2;P28661-3;P28661-6	http://www.phosphosite.org/proteinAction.do?id=13955&showAllSites=true	54.9	GKLDPYDsSEDDKEY			SPWGKLDPYDS*SEDDKEYVGFATLPNQVHRK	5	732.543	68943	67790	68876			68218						68935					111.768	109.751	111.966			109.819						109.545					22.6126	20.7122	11.5186			14.2534						22.4815					1.0511	-0.3413	-0.8327			0.6416						0.9419																					6.17	5.952	3.527			4.854						6.476					1.64902	1.83465	1.10673			1.4222						1.79845					8	8	5			0						8					mouse
10303	10298	Apoptosis	Septin4;Septin4;Septin4;Septin4	SEPT4;SEPT4 iso2;SEPT4 iso3;SEPT4 iso6	§117;98;§117;98	Septin-4	P28661;P28661-2;P28661-3;P28661-6	http://www.phosphosite.org/proteinAction.do?id=13955&showAllSites=true	54.9	GKLDPYDsSEDDKEY			SPWGKLDPYDS*SEDDKEYVGFATLPNQVHRK	5	732.543		109498																174.936																10.6655																0.5324																																3.031																1.18496																5															mouse
10304	10299	Apoptosis	Septin4;Septin4;Septin4;Septin4	SEPT4;SEPT4 iso2;SEPT4 iso3;SEPT4 iso6	§118, §124;99, 105;§118, §124;99, 105	Septin-4	P28661;P28661-2;P28661-3;P28661-6	http://www.phosphosite.org/proteinAction.do?id=13955&showAllSites=true	54.9	KLDPYDSsEDDKEYV;SSEDDKEyVGFATLP			SPWGKLDPYDSS*EDDKEY*VGFATLPNQVHR	4	903.395												80685																127.087																5.72125																2.2914																																2.886																0.440177																22;22					mouse
10305	10300	Apoptosis	Septin4;Septin4;Septin4;Septin4	SEPT4;SEPT4 iso2;SEPT4 iso3;SEPT4 iso6	§118;99;§118;99	Septin-4	P28661;P28661-2;P28661-3;P28661-6	http://www.phosphosite.org/proteinAction.do?id=13955&showAllSites=true	54.9	KLDPYDSsEDDKEYV			LDPYDSS*EDDKEYVGFATLPNQVHR	3	992.441							64321	63933															107.053	107															9.32057	6.34199															3.4259	0.4333															0.533323	0.307892															2.62	1.781															0.864259	0.944621															6	0									mouse
10306	10301	Apoptosis	Septin4;Septin4;Septin4;Septin4	SEPT4;SEPT4 iso2;SEPT4 iso3;SEPT4 iso6	§118;99;§118;99	Septin-4	P28661;P28661-2;P28661-3;P28661-6	http://www.phosphosite.org/proteinAction.do?id=13955&showAllSites=true	54.9	KLDPYDSsEDDKEYV			LDPYDSS*EDDKEYVGFATLPNQVHR	3	992.441								64161																107.353																9.93181																1.854																0.48202																2.908																1.06382																3									mouse
10307	10302	Apoptosis	Septin4;Septin4;Septin4;Septin4	SEPT4;SEPT4 iso2;SEPT4 iso3;SEPT4 iso6	§118;99;§118;99	Septin-4	P28661;P28661-2;P28661-3;P28661-6	http://www.phosphosite.org/proteinAction.do?id=13955&showAllSites=true	54.9	KLDPYDSsEDDKEYV			LDPYDSS*EDDKEYVGFATLPNQVHR	4	744.583					66014	66139		63916						66060	66348						107.519	106.733		106.974						106.456	107.789						10.6198	8.00612		3.78516						13.2211	9.44129						0.2149	-0.1477		1.3296						0.1343	0.1746							0.427726		0.0204515													3.338	2.932		1.295						3.613	3.204						1.25836	1.18751		0.602346						1.36756	1.08163						13	13		1						5	5		mouse
10308	10303	Apoptosis	Septin4;Septin4;Septin4;Septin4	SEPT4;SEPT4 iso2;SEPT4 iso3;SEPT4 iso6	§118;99;§118;99	Septin-4	P28661;P28661-2;P28661-3;P28661-6	http://www.phosphosite.org/proteinAction.do?id=13955&showAllSites=true	54.9	KLDPYDSsEDDKEYV			LDPYDSS*EDDKEYVGFATLPNQVHRK	3	1035.14					59129																97.2449																4.20901																0.1352																0.188487																1.087																0.751873																15												mouse
10309	10304	Apoptosis	Septin4;Septin4;Septin4;Septin4	SEPT4;SEPT4 iso2;SEPT4 iso3;SEPT4 iso6	§118;99;§118;99	Septin-4	P28661;P28661-2;P28661-3;P28661-6	http://www.phosphosite.org/proteinAction.do?id=13955&showAllSites=true	54.9	KLDPYDSsEDDKEYV			LDPYDSS*EDDKEYVGFATLPNQVHRK	4	776.607								57795																97.6855																4.18776																0.2447																0.0421023																1.087																0.726363																5									mouse
10310	10305	Apoptosis	Septin4;Septin4;Septin4;Septin4	SEPT4;SEPT4 iso2;SEPT4 iso3;SEPT4 iso6	§118;99;§118;99	Septin-4	P28661;P28661-2;P28661-3;P28661-6	http://www.phosphosite.org/proteinAction.do?id=13955&showAllSites=true	54.9	KLDPYDSsEDDKEYV			LDPYDSS*EDDKEYVGFATLPNQVHRK	4	776.607								57579																97.3613																5.35262																-0.2833																0.239802																1.754																0.827873																5									mouse
10311	10306	Apoptosis	Septin4;Septin4;Septin4;Septin4	SEPT4;SEPT4 iso2;SEPT4 iso3;SEPT4 iso6	§118;99;§118;99	Septin-4	P28661;P28661-2;P28661-3;P28661-6	http://www.phosphosite.org/proteinAction.do?id=13955&showAllSites=true	54.9	KLDPYDSsEDDKEYV			SPWGKLDPYDSS*EDDKEYVGFATLPNQVHR	3	1177.53							71996	71840					73639			74178							118.817	119.054					118.346			119.607							6.36754	11.1469					21.7328			6.87943							2.6411	2.0806					0.2123			0.1868																							1.256	2.237					5.001			2.364							0.600426	0.866429					1.74934			0.920147							13	13					5			4	mouse
10312	10307	Apoptosis	Septin4;Septin4;Septin4;Septin4	SEPT4;SEPT4 iso2;SEPT4 iso3;SEPT4 iso6	§118;99;§118;99	Septin-4	P28661;P28661-2;P28661-3;P28661-6	http://www.phosphosite.org/proteinAction.do?id=13955&showAllSites=true	54.9	KLDPYDSsEDDKEYV			SPWGKLDPYDSS*EDDKEYVGFATLPNQVHR	3	1177.53								71654																118.77																13.4908																2.9214																																2.783																0.911665																26									mouse
10313	10308	Apoptosis	Septin4;Septin4;Septin4;Septin4	SEPT4;SEPT4 iso2;SEPT4 iso3;SEPT4 iso6	§118;99;§118;99	Septin-4	P28661;P28661-2;P28661-3;P28661-6	http://www.phosphosite.org/proteinAction.do?id=13955&showAllSites=true	54.9	KLDPYDSsEDDKEYV			SPWGKLDPYDSS*EDDKEYVGFATLPNQVHR	4	883.403				75039			73688								110860					119.746			121.477								178.559					24.8665			4.38405								4.31247					0.4641			1.3471								1.0301																0.107771					7.323			1.194								0.972					2.0356			0.749962								0.539972					24			9								5		mouse
10314	10309	Apoptosis	Septin4;Septin4;Septin4;Septin4	SEPT4;SEPT4 iso2;SEPT4 iso3;SEPT4 iso6	§118;99;§118;99	Septin-4	P28661;P28661-2;P28661-3;P28661-6	http://www.phosphosite.org/proteinAction.do?id=13955&showAllSites=true	54.9	KLDPYDSsEDDKEYV			SPWGKLDPYDSS*EDDKEYVGFATLPNQVHR	4	883.403				65317																105.185																4.95468																0.4075																0.115381																3.055																0.80569																5													mouse
10315	10310	Apoptosis	Septin4;Septin4;Septin4;Septin4	SEPT4;SEPT4 iso2;SEPT4 iso3;SEPT4 iso6	§118;99;§118;99	Septin-4	P28661;P28661-2;P28661-3;P28661-6	http://www.phosphosite.org/proteinAction.do?id=13955&showAllSites=true	54.9	KLDPYDSsEDDKEYV			SPWGKLDPYDSS*EDDKEYVGFATLPNQVHR	5	706.924			64790	65224				71689		64846									105.839	105.051				118.824		105.091									17.4737	18.4572				13.9318		10.0004									-0.0141	0.0707				0.3395		0.1273																									4.052	4.649				3.6		3.93									1.6457	1.7874				1.25315		1.14568									0	0				24		0							mouse
10316	10311	Apoptosis	Septin4;Septin4;Septin4;Septin4	SEPT4;SEPT4 iso2;SEPT4 iso3;SEPT4 iso6	§118;99;§118;99	Septin-4	P28661;P28661-2;P28661-3;P28661-6	http://www.phosphosite.org/proteinAction.do?id=13955&showAllSites=true	54.9	KLDPYDSsEDDKEYV			SPWGKLDPYDSS*EDDKEYVGFATLPNQVHRK	3	1220.23								65975					67979											110.112					109.729											4.73283					9.8962											0.4753					0.2131																											1.075					2.532											0.674229					0.979293											0					0				mouse
10317	10312	Apoptosis	Septin4;Septin4;Septin4;Septin4	SEPT4;SEPT4 iso2;SEPT4 iso3;SEPT4 iso6	§118;99;§118;99	Septin-4	P28661;P28661-2;P28661-3;P28661-6	http://www.phosphosite.org/proteinAction.do?id=13955&showAllSites=true	54.9	KLDPYDSsEDDKEYV			SPWGKLDPYDSS*EDDKEYVGFATLPNQVHRK	4	915.427		68416				68672				68860	69017							110.71				110.495				111.031	111.517							7.08619				9.93181				5.44612	9.54821							-0.8739				-0.2403				0.5899	0.6008															0.209938								2.285				3.39				2.341	2.865							0.811912				1.08642				0.7164	0.957214							0				8				0	0						mouse
10318	10313	Apoptosis	Septin4;Septin4;Septin4;Septin4	SEPT4;SEPT4 iso2;SEPT4 iso3;SEPT4 iso6	§118;99;§118;99	Septin-4	P28661;P28661-2;P28661-3;P28661-6	http://www.phosphosite.org/proteinAction.do?id=13955&showAllSites=true	54.9	KLDPYDSsEDDKEYV			SPWGKLDPYDSS*EDDKEYVGFATLPNQVHRK	5	732.543			68826	69157			65957	67182			68612			110009					111.891	110.868			109.563	111.96			110.919			175.559					9.60206	12.011			4.2993	6.66756			16.2314			10.5171					-0.5597	-0.2321				0.0273			0.2184			1.2832									0.0991793	0.427781											3.636	3.75			0.947	1.542			4.645			2.461					1.06941	1.34326			0.913128	0.953629			1.47826			1.02004					0	8			0	0			5			0			mouse
10319	10314	Apoptosis	Septin4;Septin4;Septin4;Septin4	SEPT4;SEPT4 iso2;SEPT4 iso3;SEPT4 iso6	§118;99;§118;99	Septin-4	P28661;P28661-2;P28661-3;P28661-6	http://www.phosphosite.org/proteinAction.do?id=13955&showAllSites=true	54.9	KLDPYDSsEDDKEYV			SPWGKLDPYDSS*EDDKEYVGFATLPNQVHRK	5	732.543							66764	65665						107767									110.779	109.64						171.742									10.0079	13.2798						12.3116									0.0546	-0.0819						0.0956																									3.023	3.716						2.955									1.23375	1.19884						1.35142									0	0						0			mouse
10320	10315	Apoptosis	Septin4;Septin4;Septin4;Septin4	SEPT4;SEPT4 iso2;SEPT4 iso3;SEPT4 iso6	§124;105;§124;105	Septin-4	P28661;P28661-2;P28661-3;P28661-6	http://www.phosphosite.org/proteinAction.do?id=13955&showAllSites=true	54.9	SSEDDKEyVGFATLP			SPWGKLDPYDSSEDDKEY*VGFATLPNQVHR	5	706.924													64746																104.916																7.70333																-0.2122																																2.932																0.995529																0				mouse
10321	10316	Apoptosis	Septin4;Septin4;Septin4;Septin4	SEPT4;SEPT4 iso2;SEPT4 iso3;SEPT4 iso6	§124;105;§124;105	Septin-4	P28661;P28661-2;P28661-3;P28661-6	http://www.phosphosite.org/proteinAction.do?id=13955&showAllSites=true	54.9	SSEDDKEyVGFATLP			SPWGKLDPYDSSEDDKEY*VGFATLPNQVHRK	4	915.427										109182																173.953																5.48017																2.6545																0.225688																0.999																0.309861																5							mouse
10322	10317	Apoptosis	Septin4;Septin4;Septin4;Septin4	SEPT4;SEPT4 iso2;SEPT4 iso3;SEPT4 iso6	§124;105;§124;105	Septin-4	P28661;P28661-2;P28661-3;P28661-6	http://www.phosphosite.org/proteinAction.do?id=13955&showAllSites=true	54.9	SSEDDKEyVGFATLP			SPWGKLDPYDSSEDDKEY*VGFATLPNQVHRK	5	732.543	106947									109324				109995			169.746									174.186				175.536			4.62893									10.2976				4.44733			0.0273									-0.2321				1.3378			0.265464													0.162748			1.324									2.51				1.238			0.894596									1.11316				0.701433			0									0				0			mouse
10323	10318	Apoptosis	Septin4;Septin4;Septin4;Septin4	SEPT4;SEPT4 iso2;SEPT4 iso3;SEPT4 iso6	§28;9;§28;9	Septin-4	P28661;P28661-2;P28661-3;P28661-6	http://www.phosphosite.org/proteinAction.do?id=13955&showAllSites=true	54.9	IKHFLEDsSDDAELS			HFLEDS*SDDAELSKFVK	3	682.973						66285			66591			67399		66299	66569	66632						106.956			108.591			107.303		106.81	108.115	108.07						9.26043			9.27327			7.48945		11.3706	11.2933	12.3325						-0.1611			0.2196			-0.1025		0.0879	-0.1903	-0.1318						0.527259			0.512423			0.410112		0.643893	0.602585	0.66433						2.652			2.839			2.053		3.19	3.266	3.877						1.35662			1.23062			1.13732		1.55841	1.39715	1.65283						0			0			0		0	0	0	mouse
10324	10319	Apoptosis	Septin4;Septin4;Septin4;Septin4	SEPT4;SEPT4 iso2;SEPT4 iso3;SEPT4 iso6	§68, §100;49, 81;§68, §100;49, 81	Septin-4	P28661;P28661-2;P28661-3;P28661-6	http://www.phosphosite.org/proteinAction.do?id=13955&showAllSites=true	54.9	ILEPRPQsPDLCDDD;FSAPAPLsPSSRPRS	GSK3B		VARPQILEPRPQS*PDLCDDDVEFRGSLWPQPSDSQQYFSAPAPLS*PSSRPR	5	1188.16	81376	79568		80396	79878	79844			80306	79838	80255	81361	79782	79905	79933	80180	130.455	127.686		127.833	128.524	127.408			129.365	127.711	128.358	128.102	127.643	127.425	128.483	128.779	4.41794	5.12148		5.67162	4.68613	4.20761			4.88606	4.60033	4.29843	4.51856	4.59007	5.6517	4.5986	5.22988	-0.3114	0.0084		-0.505	1.3298	-2.4155			0.0168	-1.0352	1.7422	0.8164	-1.414	1.153	-1.4897	-1.1025	0.10919	0.105071		0.0751053	0.115068	0.0646606			0.132619	0.123848	0.0468827	0.0913728	0.0939913	0.0927923	0.0714508	0.155901	1.833	2.157		2.217	1.892	2.211			1.919	1.533	2.293	2.06	2.038	2.184	2.267	1.809	0.713093	0.888524		0.872062	0.668755	0.43051			0.855685	0.645963	0.527078	0.630272	0.620374	0.730375	0.497923	0.687385	7;7	7;8		4;8	2;7	4;8			4;8	2;4	2;7	7;20	11;8	4;8	7;8	5;6	mouse
10325	10320	Apoptosis	Septin4;Septin4;Septin4;Septin4	SEPT4;SEPT4 iso2;SEPT4 iso3;SEPT4 iso6	§68, §100;49, 81;§68, §100;49, 81	Septin-4	P28661;P28661-2;P28661-3;P28661-6	http://www.phosphosite.org/proteinAction.do?id=13955&showAllSites=true	54.9	ILEPRPQsPDLCDDD;FSAPAPLsPSSRPRS	GSK3B		VARPQILEPRPQS*PDLCDDDVEFRGSLWPQPSDSQQYFSAPAPLS*PSSRPR	5	1188.16	81413								80187	79885						80110	130.512								129.18	127.78						128.667	5.21396								4.62709	4.92445						6.4698	-0.0421								0.3872	-1.0352						0.3282	0.185861								0.0794129	0.124274						0.132215	1.684								2.107	2.142						1.916	0.807342								0.794656	0.662137						0.921325	7;11								16;8	10;20						8;8	mouse
10326	10321	Apoptosis	Septin4;Septin4;Septin4;Septin4	SEPT4;SEPT4 iso2;SEPT4 iso3;SEPT4 iso6	§68, §100;49, 81;§68, §100;49, 81	Septin-4	P28661;P28661-2;P28661-3;P28661-6	http://www.phosphosite.org/proteinAction.do?id=13955&showAllSites=true	54.9	ILEPRPQsPDLCDDD;FSAPAPLsPSSRPRS	GSK3B		VARPQILEPRPQS*PDLCDDDVEFRGSLWPQPSDSQQYFSAPAPLS*PSSRPR	5	1188.16	81197																130.184																4.88941																-1.1362																0.0975826																2.02																0.575366																12;8																mouse
10327	10322	Apoptosis	Septin4;Septin4;Septin4;Septin4	SEPT4;SEPT4 iso2;SEPT4 iso3;SEPT4 iso6	§68;49;§68;49	Septin-4	P28661;P28661-2;P28661-3;P28661-6	http://www.phosphosite.org/proteinAction.do?id=13955&showAllSites=true	54.9	ILEPRPQsPDLCDDD			TRVARPQILEPRPQS*PDLCDDDVEFR	3	1063.84			55911		55775	55754			56053	55915	55984								92.5765		92.2862	91.2672			92.8965	91.7836	92.2255								5.27409		6.74958	5.48413			8.62893	8.67572	6.20273								1.222		0.3384	0.4794			1.2502	0.2914	-0.705								0.134366		0.247379	0.0513106			0.181476	0.176983	0.00422502								1.861		1.479	2.043			2.246	2.387	2.001								0.646338		0.8805	0.8015			0.792777	0.954354	0.705188								1		2	2			4	7	2						mouse
10328	10323	Apoptosis	Septin4;Septin4;Septin4;Septin4	SEPT4;SEPT4 iso2;SEPT4 iso3;SEPT4 iso6	§68;49;§68;49	Septin-4	P28661;P28661-2;P28661-3;P28661-6	http://www.phosphosite.org/proteinAction.do?id=13955&showAllSites=true	54.9	ILEPRPQsPDLCDDD			TRVARPQILEPRPQS*PDLCDDDVEFR	4	798.134	56769	55421	55805	56197	55659	55701	54437	53926	56153	55872	55919	56644	55615	55858	55905	56139	93.5927	91.3679	92.4192	91.6704	92.1176	91.1929	92.0332	91.8807	93.0418	91.7189	92.1311	91.4981	91.3176	91.2234	92.1575	92.3221	9.25964	10.5243	9.83268	9.66959	9.59007	10.7645	8.00656	8.50031	5.39362	10.1331	10.0706	9.70553	9.95078	9.71444	9.57675	9.89279	0.1879	0.2381	0.213	-0.0125	0.0752	0.3884	0.5638	0.2381	0.1002	0.1128	0.3132	0.2506	0.1754	0.0877	0.1879	0.2381	0.285092	0.323332	0.347974	0.317592	0.313523	0.298642	0.258665	0.189906	0.261541	0.293787	0.317848	0.311101	0.314524	0.302081	0.323617	0.339003	1.827	2.012	2.014	1.845	1.88	2.06	2.02	1.884	1.721	1.917	2.003	1.985	1.933	1.838	1.83	1.936	1.10326	1.29591	1.29622	1.31931	1.27818	1.30702	1.21392	1.06112	0.907713	1.22855	1.14981	1.23261	1.25173	1.27713	1.14487	1.32246	26	39	20	39	39	55	26	15	10	32	26	39	20	32	32	32	mouse
10329	10324	Apoptosis	Septin4;Septin4;Septin4;Septin4	SEPT4;SEPT4 iso2;SEPT4 iso3;SEPT4 iso6	§68;49;§68;49	Septin-4	P28661;P28661-2;P28661-3;P28661-6	http://www.phosphosite.org/proteinAction.do?id=13955&showAllSites=true	54.9	ILEPRPQsPDLCDDD			TRVARPQILEPRPQS*PDLCDDDVEFR	4	798.134									55977																92.7873																10.4672																0.1002																0.296995																1.965																1.2402																55								mouse
10330	10325	Apoptosis	Septin4;Septin4;Septin4;Septin4	SEPT4;SEPT4 iso2;SEPT4 iso3;SEPT4 iso6	§68;49;§68;49	Septin-4	P28661;P28661-2;P28661-3;P28661-6	http://www.phosphosite.org/proteinAction.do?id=13955&showAllSites=true	54.9	ILEPRPQsPDLCDDD			VARPQILEPRPQS*PDLCDDDVEFR	2	1466.69	61843	60389		61231		60690			61054	60859		61714	60693	60846		61143	101.159	98.7364		99.0904		98.613			100.299	99.1256		98.9552	98.8506	98.6569		99.8398	10.857	8.96257		9.27246		12			9.61439	10.8153		12.2277	9.67572	9.19246		8.72816	0.2659	-0.1841		0.1705		-0.4227			1.2409	0.4091		0.3205	-0.225	0.0477		-0.15	0.61067	0.571369		0.582671		0.666485			0.610257	0.637475		0.678145	0.601697	0.564291		0.510683	1.773	1.566		1.624		2.048			1.569	1.878		2.093	1.631	1.543		1.497	1.13674	1.09762		1.25684		1.2834			0.931078	1.23394		1.24709	1.19594	1.17908		1.05359	1000	1000		1000		1000			1000	1000		1000	1000	1000		1000	mouse
10331	10326	Apoptosis	Septin4;Septin4;Septin4;Septin4	SEPT4;SEPT4 iso2;SEPT4 iso3;SEPT4 iso6	§68;49;§68;49	Septin-4	P28661;P28661-2;P28661-3;P28661-6	http://www.phosphosite.org/proteinAction.do?id=13955&showAllSites=true	54.9	ILEPRPQsPDLCDDD			VARPQILEPRPQS*PDLCDDDVEFR	2	1466.69																61116																99.7951																8.35952																0.2864																0.47364																1.433																1.04879																1000	mouse
10332	10327	Apoptosis	Septin4;Septin4;Septin4;Septin4	SEPT4;SEPT4 iso2;SEPT4 iso3;SEPT4 iso6	§68;49;§68;49	Septin-4	P28661;P28661-2;P28661-3;P28661-6	http://www.phosphosite.org/proteinAction.do?id=13955&showAllSites=true	54.9	ILEPRPQsPDLCDDD			VARPQILEPRPQS*PDLCDDDVEFR	3	978.127	111226	60368	60392	60849	60637	60005	59258	58767	60949	110808	60245	61261	60579	60726	60890	60988	176.571	98.7022	99.2544	98.5355	99.4851	97.6074	99.2446	99.1368	100.135	176.524	98.5478	98.3033	98.6828	98.4719	99.6257	99.6024	11.4776	12.7399	9.92445	11.3344	12.8268	6.27984	13.6946	12.9355	12.6038	10.6421	5.8041	9.68403	12.7447	13.0458	13.3429	12.5935	0.6645	0.5316	-0.0204	0.1942	-0.3783	-0.5827	0.3272	0.7974	0.276	1.0019	-0.3067	0.5112	0.9712	0.3476	0.869	0.5316	0.662568	0.714862	0.557076	0.657439	0.701198	0.201909	0.706355	0.674234	0.708851	0.615281	0.249232	0.5491	0.700413	0.706885	0.71427	0.705757	2.946	2.647	2.89	3.115	2.715	1.495	2.664	2.147	2.588	2.162	1.603	2.83	2.604	2.724	2.713	2.679	1.1625	1.45543	1.36342	1.47799	1.50731	0.822942	1.69159	1.41925	1.41853	1.05258	0.791786	1.14876	1.43443	1.51614	1.39659	1.46569	1000	1000	1000	1000	1000	1000	1000	1000	1000	1000	1000	1000	1000	1000	1000	1000	mouse
10333	10328	Apoptosis	Septin4;Septin4;Septin4;Septin4	SEPT4;SEPT4 iso2;SEPT4 iso3;SEPT4 iso6	§68;49;§68;49	Septin-4	P28661;P28661-2;P28661-3;P28661-6	http://www.phosphosite.org/proteinAction.do?id=13955&showAllSites=true	54.9	ILEPRPQsPDLCDDD			VARPQILEPRPQS*PDLCDDDVEFR	3	978.127	109104	109673	108567	61218		60600	59612	58586	60556	60774	60856	61641	61204	60353			173.176	175.191	173.372	99.0711		98.4798	99.788	98.8666	99.5644	99.0053	99.4538	98.8497	99.6042	97.9315			12.7986	13.4881	11.4815	12.567		12.4609	12.5969	10.6778	11	12.9431	12.9208	13.3925	6.39041	11.1355			0.7668	0.4805	1.6051	0.2249		0.5725	1.5642	0.8281	-0.1738	0.3578	0.6543	1.053	0.7259	0.2556			0.719363	0.728976	0.672127	0.689418		0.692186	0.676573	0.619679	0.672382	0.702956	0.699754	0.739945	0.428566	0.666026			2.496	2.794	2.352	2.61		2.609	2.345	2.738	3.022	2.647	2.602	2.904	1.558	3.164			1.21696	1.46261	1.12881	1.66702		1.44028	1.42827	1.29302	1.25722	1.46383	1.31212	1.3711	0.897887	1.35785			1000	1000	1000	1000		1000	1000	1000	1000	1000	1000	1000	1000	1000			mouse
10334	10329	Apoptosis	Septin4;Septin4;Septin4;Septin4	SEPT4;SEPT4 iso2;SEPT4 iso3;SEPT4 iso6	§68;49;§68;49	Septin-4	P28661;P28661-2;P28661-3;P28661-6	http://www.phosphosite.org/proteinAction.do?id=13955&showAllSites=true	54.9	ILEPRPQsPDLCDDD			VARPQILEPRPQS*PDLCDDDVEFR	3	978.127	61456	60006	60182				60176	59123	60654	60159			60002				100.596	98.1629	98.9481				100.66	99.687	99.7074	98.109			97.8362				9.75449	9.86328	3.70115				5.52724	13.9914	7.75696	8.38722			8.77989				0.4294	-0.2965	-0.2249				0.5827	1.554	0.0716	0.0204			1.0837				0.606781	0.644414	0.109274				0.285217	0.718448	0.492159	0.454901			0.493464				2.428	2.997	1.331				0.89	2.756	2.375	2.047			2.458				1.09147	1.25256	0.662037				1.04205	1.46127	1.05938	1.09042			1.0078				1000	1000	1000				1000	1000	1000	1000			1000				mouse
10335	10330	Apoptosis	Septin4;Septin4;Septin4;Septin4	SEPT4;SEPT4 iso2;SEPT4 iso3;SEPT4 iso6	§68;49;§68;49	Septin-4	P28661;P28661-2;P28661-3;P28661-6	http://www.phosphosite.org/proteinAction.do?id=13955&showAllSites=true	54.9	ILEPRPQsPDLCDDD			VARPQILEPRPQS*PDLCDDDVEFR	3	978.127	61819		60757					59703		111084							101.126		99.7851					100.579		177.043							12.6968		12.5638					7.92445		9.04672							0.7157		0.6441					0.593		1.2064							0.694715		0.692255					0.53894		0.574345							2.627		2.602					1.471		2.054							1.2949		1.50722					1.11206		0.877262							1000		1000					1000		1000							mouse
10336	10331	Apoptosis	Septin4;Septin4;Septin4;Septin4	SEPT4;SEPT4 iso2;SEPT4 iso3;SEPT4 iso6	§68;49;§68;49	Septin-4	P28661;P28661-2;P28661-3;P28661-6	http://www.phosphosite.org/proteinAction.do?id=13955&showAllSites=true	54.9	ILEPRPQsPDLCDDD			VARPQILEPRPQS*PDLCDDDVEFR	3	978.127										110113																175.429																12.129																0.4703																0.718014																2.861																1.38234																1000							mouse
10337	10332	Apoptosis	Septin4;Septin4;Septin4;Septin4	SEPT4;SEPT4 iso2;SEPT4 iso3;SEPT4 iso6	§68;49;§68;49	Septin-4	P28661;P28661-2;P28661-3;P28661-6	http://www.phosphosite.org/proteinAction.do?id=13955&showAllSites=true	54.9	ILEPRPQsPDLCDDD			VARPQILEPRPQS*PDLCDDDVEFR	3	978.127										110484																176.01																13.2132																1.1348																0.676032																2.488																1.25046																1000							mouse
10338	10333	Apoptosis	Septin4;Septin4;Septin4;Septin4	SEPT4;SEPT4 iso2;SEPT4 iso3;SEPT4 iso6	§68;49;§68;49	Septin-4	P28661;P28661-2;P28661-3;P28661-6	http://www.phosphosite.org/proteinAction.do?id=13955&showAllSites=true	54.9	ILEPRPQsPDLCDDD			VARPQILEPRPQS*PDLCDDDVEFR	4	733.847	108234	109674	107981	60811	60278	60577	60163	61437	60420	60853	61236	61621	63153	61792	61247	60681	171.777	175.193	172.441	98.4767	98.9551	98.4473	100.64	103.217	99.3601	99.1144	100.001	98.8234	102.537	100.059	100.147	99.1494	10.1512	16.0487	8.1349	16.0851	18.02	19.384	13.9208	10.9355	11.8894	19.3645	14.3161	18.9208	15.0691	17.3429	17.9355	17.6778	0.2453	0.4769	0.3543	0.0954	0.5042	0.7767	-0.2589	1.9486	0.4224	1.9486	0.4633	1.2809	2.739	0.7086	0.4497	0.3134	0.601545	0.72915	0.479026	0.736755	0.725688	0.761103	0.714478	0.604066	0.632224	0.751038	0.699444	0.766683	0.713701	0.74227	0.729715	0.724713	3.376	5.52	1.381	5.082	5.769	6.502	4.189	2.249	4.178	6.879	5.919	6.886	3.905	5.985	6.501	5.418	1.17466	1.71365	1.12353	1.95563	1.80867	1.87062	1.66904	1.11875	1.34029	1.55271	1.48739	1.67746	1.29966	1.71451	1.73814	1.83327	1000	1000	1000	1000	1000	1000	1000	1000	1000	1000	1000	1000	1000	1000	1000	1000	mouse
10339	10334	Apoptosis	Septin4;Septin4;Septin4;Septin4	SEPT4;SEPT4 iso2;SEPT4 iso3;SEPT4 iso6	§68;49;§68;49	Septin-4	P28661;P28661-2;P28661-3;P28661-6	http://www.phosphosite.org/proteinAction.do?id=13955&showAllSites=true	54.9	ILEPRPQsPDLCDDD			VARPQILEPRPQS*PDLCDDDVEFR	4	733.847	111754	62818	60756	60956	60636	60173	59655	60270	60911	110483	60854	62002	60248	61036	60891	61046	177.37	102.347	99.7807	98.6903	99.4807	97.8508	99.8517	101.446	100.082	176.005	99.4512	99.3696	98.1981	98.9343	99.627	99.6864	10.4168	11.0526	19.3925	13.762	19.3458	17.3915	17.5058	11.3487	18.158	14.2708	19.1612	17.1925	17.2218	18.8477	19.7852	18.2708	1.5262	2.957	1.7306	-0.5314	0.2998	0.218	0.4497	-0.1226	0.0681	0.3134	1.717	0.2998	0.0409	0.3816	1.7034	1.7306	0.528637	0.602187	0.753519	0.635783	0.767233	0.745107	0.710262	0.632891	0.754049	0.694999	0.761399	0.75038	0.734625	0.744364	0.777879	0.746446	2.118	4.031	6.867	4.298	7.002	5.332	6.162	3.139	6.916	4.683	6.845	6.086	6.006	6.725	6.92	6.829	0.891995	0.820434	1.72562	1.61349	1.98021	1.83661	1.92601	1.39082	1.76143	1.57238	1.50873	1.79771	1.84267	1.87056	1.62727	1.61977	1000	1000	1000	1000	1000	1000	1000	1000	1000	1000	1000	1000	1000	1000	1000	1000	mouse
10340	10335	Apoptosis	Septin4;Septin4;Septin4;Septin4	SEPT4;SEPT4 iso2;SEPT4 iso3;SEPT4 iso6	§68;49;§68;49	Septin-4	P28661;P28661-2;P28661-3;P28661-6	http://www.phosphosite.org/proteinAction.do?id=13955&showAllSites=true	54.9	ILEPRPQsPDLCDDD			VARPQILEPRPQS*PDLCDDDVEFR	4	733.847	108567	60675	107953	61537	61025	60928	60016	58860	61275	61580	62394	61240	60616	60296	60518	61400	172.318	99.1499	172.397	99.5375	100.053	98.9635	100.404	99.2765	100.619	100.18	101.719	98.2726	98.7334	97.8484	99.0759	100.216	10.2668	15.5157	7.46597	17.0195	17.8013	16.6402	13.2262	17.6289	18.2882	17.585	15.8069	17.1593	18.699	15.4461	17.9393	15.8962	-0.0273	0.1771	0.2044	0.1771	0.7904	0.586	0.4361	0.8449	1.0765	0.2317	0.0818	0.4361	1.1992	0.0954	0.2317	0.3543	0.601061	0.731525	0.387204	0.729499	0.730892	0.755893	0.677032	0.743604	0.747879	0.766712	0.722044	0.751153	0.759107	0.686153	0.743368	0.735614	2.479	5.93	1.294	6.345	6.716	6.529	4.265	6.288	7.007	5.835	5.654	6.103	6.949	5.915	5.663	6.344	1.15233	1.7492	1.09409	1.9968	1.77079	1.78647	1.6671	1.74097	1.60553	1.76308	1.59941	1.71162	1.7998	1.71829	1.73808	1.76491	1000	1000	1000	1000	1000	1000	1000	1000	1000	1000	1000	1000	1000	1000	1000	1000	mouse
10341	10336	Apoptosis	Septin4;Septin4;Septin4;Septin4	SEPT4;SEPT4 iso2;SEPT4 iso3;SEPT4 iso6	§68;49;§68;49	Septin-4	P28661;P28661-2;P28661-3;P28661-6	http://www.phosphosite.org/proteinAction.do?id=13955&showAllSites=true	54.9	ILEPRPQsPDLCDDD			VARPQILEPRPQS*PDLCDDDVEFR	4	733.847	112118	60305	108593	61173			59300	59574		110291	60483		60975	60688	60866		177.94	98.6083	173.412	99.0048			99.3042	100.373		175.703	98.9026		99.2667	98.4207	99.5886		7.53165	18.0947	15.9031	19.52			17.3726	14.0315		15.0762	17.1694		18.857	20.3036	16.4001		0.4769	1.1719	0.8312	1.5943			0.4361	0.1226		0.2589	0.3134		0.2453	1.0493	-1.1447		0.384413	0.743563	0.703124	0.757298			0.731788	0.699271		0.719089	0.736404		0.759526	0.784587	0.742037		2.21	6.505	6.167	6.861			6.566	4.617		4.378	6.228		6.696	6.812	6.25		0.922654	1.64734	1.71391	1.85856			1.92032	1.59896		1.58292	1.64686		1.93993	1.84629	1.53085		1000	1000	1000	1000			1000	1000		1000	1000		1000	1000	1000		mouse
10342	10337	Apoptosis	Septin4;Septin4;Septin4;Septin4	SEPT4;SEPT4 iso2;SEPT4 iso3;SEPT4 iso6	§68;49;§68;49	Septin-4	P28661;P28661-2;P28661-3;P28661-6	http://www.phosphosite.org/proteinAction.do?id=13955&showAllSites=true	54.9	ILEPRPQsPDLCDDD			VARPQILEPRPQS*PDLCDDDVEFR	4	733.847	110434		61149	62245			60975	58500		61212			61683				175.286		100.358	100.613			101.884	98.7427		99.6468			100.339				9.31069		16.6271	15.5918			10.9706	15.4473		17.3595			16.327				-0.109		0.1226	-2.3438			-0.4633	0.1499		0.0409			-0.1908				0.547177		0.707317	0.72398			0.62222	0.724299		0.765365			0.720473				2.58		6.115	5.121			3.193	4.627		6.497			5.598				1.11135		1.90959	1.34223			1.44511	1.69079		1.8116			1.73365				1000		1000	1000			1000	1000		1000			1000				mouse
10343	10338	Apoptosis	Septin4;Septin4;Septin4;Septin4	SEPT4;SEPT4 iso2;SEPT4 iso3;SEPT4 iso6	§68;49;§68;49	Septin-4	P28661;P28661-2;P28661-3;P28661-6	http://www.phosphosite.org/proteinAction.do?id=13955&showAllSites=true	54.9	ILEPRPQsPDLCDDD			VARPQILEPRPQS*PDLCDDDVEFR	4	733.847	61818		60389				58912	60758		110110			61697				101.121		99.2507				98.73	102.197		175.425			100.36				18.8827		17.4001				13.8601	11.4881		15.224			15.433				1.6761		0.1635				0.7222	-0.3679		0.109			-0.1908				0.741418		0.733326				0.67129	0.588228		0.719038			0.683831				6.866		6.414				4.358	3.395		5.403			5.123				1.47783		1.94083				1.65729	1.3656		1.66538			1.66207				1000		1000				1000	1000		1000			1000				mouse
10344	10339	Apoptosis	Septin4;Septin4;Septin4;Septin4	SEPT4;SEPT4 iso2;SEPT4 iso3;SEPT4 iso6	§68;49;§68;49	Septin-4	P28661;P28661-2;P28661-3;P28661-6	http://www.phosphosite.org/proteinAction.do?id=13955&showAllSites=true	54.9	ILEPRPQsPDLCDDD			VARPQILEPRPQS*PDLCDDDVEFR	4	733.847	61451						58975	59211		60487							100.586						98.8195	99.8226		98.5852							15.9508						15.7167	17.2277		17.9706							-0.2044						0.5996	0.4088		0.2317							0.744254						0.736185	0.736783		0.744485							5.394						4.212	6.122		6.241							1.54306						1.79187	1.78463		1.76879							1000						1000	1000		1000							mouse
10345	10340	Apoptosis	Septin4;Septin4;Septin4;Septin4	SEPT4;SEPT4 iso2;SEPT4 iso3;SEPT4 iso6	§68;49;§68;49	Septin-4	P28661;P28661-2;P28661-3;P28661-6	http://www.phosphosite.org/proteinAction.do?id=13955&showAllSites=true	54.9	ILEPRPQsPDLCDDD			VARPQILEPRPQS*PDLCDDDVEFR	4	733.847	112435									110810							178.463									176.531							5.46725									12.9508							-0.0681									0.2862							0.152655									0.691802							1.412									4.578							0.797084									1.48074							1000									1000							mouse
10346	10341	Apoptosis	Septin4;Septin4;Septin4;Septin4	SEPT4;SEPT4 iso2;SEPT4 iso3;SEPT4 iso6	§68;49;§68;49	Septin-4	P28661;P28661-2;P28661-3;P28661-6	http://www.phosphosite.org/proteinAction.do?id=13955&showAllSites=true	54.9	ILEPRPQsPDLCDDD			VARPQILEPRPQS*PDLCDDDVEFR	4	733.847	112531									60123							178.631									98.056							4.67366									12							0.4224									0.2998							0.12816									0.632216							1.192									4.1							0.705254									1.40044							1000									1000							mouse
10347	10342	Apoptosis	Septin4;Septin4;Septin4;Septin4	SEPT4;SEPT4 iso2;SEPT4 iso3;SEPT4 iso6	§68;49;§68;49	Septin-4	P28661;P28661-2;P28661-3;P28661-6	http://www.phosphosite.org/proteinAction.do?id=13955&showAllSites=true	54.9	ILEPRPQsPDLCDDD			VARPQILEPRPQS*PDLCDDDVEFR	4	733.847	107873																171.212																13.4389																0.3543																0.678772																3.697																1.35523																1000																mouse
10348	10343	Apoptosis	Septin4;Septin4;Septin4;Septin4	SEPT4;SEPT4 iso2;SEPT4 iso3;SEPT4 iso6	§68;49;§68;49	Septin-4	P28661;P28661-2;P28661-3;P28661-6	http://www.phosphosite.org/proteinAction.do?id=13955&showAllSites=true	54.9	ILEPRPQsPDLCDDD			VARPQILEPRPQS*PDLCDDDVEFR	4	733.847	62184																101.657																17.0921																0.3816																0.729499																6.482																1.60064																1000																mouse
10349	10344	Apoptosis	Septin4;Septin4;Septin4;Septin4	SEPT4;SEPT4 iso2;SEPT4 iso3;SEPT4 iso6	§68;49;§68;49	Septin-4	P28661;P28661-2;P28661-3;P28661-6	http://www.phosphosite.org/proteinAction.do?id=13955&showAllSites=true	54.9	ILEPRPQsPDLCDDD			VARPQILEPRPQS*PDLCDDDVEFR	4	733.847	111629																177.177																8.57025																-1.6488																0.443177																2.383																0.756561																1000																mouse
10350	10345	Apoptosis	Septin4;Septin4;Septin4;Septin4	SEPT4;SEPT4 iso2;SEPT4 iso3;SEPT4 iso6	§68;49;§68;49	Septin-4	P28661;P28661-2;P28661-3;P28661-6	http://www.phosphosite.org/proteinAction.do?id=13955&showAllSites=true	54.9	ILEPRPQsPDLCDDD			VARPQILEPRPQS*PDLCDDDVEFR	4	733.847	109633																173.989																11.7033																-0.1908																0.62356																3.412																1.23921																1000																mouse
10351	10346	Apoptosis	Septin4;Septin4;Septin4;Septin4	SEPT4;SEPT4 iso2;SEPT4 iso3;SEPT4 iso6	§68;49;§68;49	Septin-4	P28661;P28661-2;P28661-3;P28661-6	http://www.phosphosite.org/proteinAction.do?id=13955&showAllSites=true	54.9	ILEPRPQsPDLCDDD			VARPQILEPRPQS*PDLCDDDVEFR	4	733.847	64316																104.828																13.1945																2.4937																0.686799																4.004																0.955372																1000																mouse
10352	10347	Apoptosis	Septin4;Septin4;Septin4;Septin4	SEPT4;SEPT4 iso2;SEPT4 iso3;SEPT4 iso6	§68;49;§68;49	Septin-4	P28661;P28661-2;P28661-3;P28661-6	http://www.phosphosite.org/proteinAction.do?id=13955&showAllSites=true	54.9	ILEPRPQsPDLCDDD			VARPQILEPRPQS*PDLCDDDVEFR	4	733.847	109283																173.452																12.4078																-0.218																0.661672																3.925																1.30439																1000																mouse
10353	10348	Apoptosis	Septin4;Septin4;Septin4;Septin4	SEPT4;SEPT4 iso2;SEPT4 iso3;SEPT4 iso6	§68;49;§68;49	Septin-4	P28661;P28661-2;P28661-3;P28661-6	http://www.phosphosite.org/proteinAction.do?id=13955&showAllSites=true	54.9	ILEPRPQsPDLCDDD			VARPQILEPRPQS*PDLCDDDVEFR	4	733.847	111188																176.513																12.3449																-1.5807																0.628858																3.837																1.0351																1000																mouse
10354	10349	Apoptosis	Septin4;Septin4;Septin4;Septin4	SEPT4;SEPT4 iso2;SEPT4 iso3;SEPT4 iso6	§68;49;§68;49	Septin-4	P28661;P28661-2;P28661-3;P28661-6	http://www.phosphosite.org/proteinAction.do?id=13955&showAllSites=true	54.9	ILEPRPQsPDLCDDD			VARPQILEPRPQS*PDLCDDDVEFR	4	733.847	110830																175.929																11.5171																0.6268																0.635626																2.722																1.16788																1000																mouse
10355	10350	Apoptosis	Septin4;Septin4;Septin4;Septin4	SEPT4;SEPT4 iso2;SEPT4 iso3;SEPT4 iso6	§68;49;§68;49	Septin-4	P28661;P28661-2;P28661-3;P28661-6	http://www.phosphosite.org/proteinAction.do?id=13955&showAllSites=true	54.9	ILEPRPQsPDLCDDD			VARPQILEPRPQS*PDLCDDDVEFR	4	733.847	110047																174.67																11.6364																0.913																0.621203																3.092																1.12532																1000																mouse
10356	10351	Apoptosis	Septin4;Septin4;Septin4;Septin4	SEPT4;SEPT4 iso2;SEPT4 iso3;SEPT4 iso6	§68;49;§68;49	Septin-4	P28661;P28661-2;P28661-3;P28661-6	http://www.phosphosite.org/proteinAction.do?id=13955&showAllSites=true	54.9	ILEPRPQsPDLCDDD			VARPQILEPRPQS*PDLCDDDVEFR	4	733.847	64372																104.913																12.1337																2.4937																0.626402																3.436																0.878898																1000																mouse
10357	10352	Apoptosis	Septin4;Septin4;Septin4;Septin4	SEPT4;SEPT4 iso2;SEPT4 iso3;SEPT4 iso6	§68;49;§68;49	Septin-4	P28661;P28661-2;P28661-3;P28661-6	http://www.phosphosite.org/proteinAction.do?id=13955&showAllSites=true	54.9	ILEPRPQsPDLCDDD			VARPQILEPRPQS*PDLCDDDVEFR	4	733.847	108907																172.852																13.7282																-0.0136																0.67835																4.518																1.44546																1000																mouse
10358	10353	Apoptosis	Septin4;Septin4;Septin4;Septin4	SEPT4;SEPT4 iso2;SEPT4 iso3;SEPT4 iso6	§68;49;§68;49	Septin-4	P28661;P28661-2;P28661-3;P28661-6	http://www.phosphosite.org/proteinAction.do?id=13955&showAllSites=true	54.9	ILEPRPQsPDLCDDD			VARPQILEPRPQS*PDLCDDDVEFRGSLWPQPSDSQQYFSAPAPLSPSSRPR	5	1172.16	79062	77778		78342	77933	77804			78265	77972	78232	79586		77927	78292	78167	126.961	124.957		124.741	125.543	124.327			126.287	124.906	125.365	125.448		124.422	125.981	125.657	5.12784	3.80967		4.16052	5.59007	5.26281			5.2815	6.88941	3.69037	4.97881		4.03339	3.82974	5.17849	0.2559	0.3498		0.3754	0.6996	0.401			0.3498	0.2986	0.5289	0.1962		-0.0341	0.1877	0.1792	0.295838	0.0544951		0.19512	0.35838	0.335157			0.293669	0.443255	0.0658574	0.284518		0.0901978	0.0998519	0.324066	1.146	0.917		1.079	1.095	1.19			1.144	1.324	0.872	1.142		0.969	0.98	1.212	0.817449	0.748615		0.869966	0.908854	0.983106			0.9001	0.993479	0.734792	0.802485		0.854053	0.716301	0.928781	13	6		6	4	6			4	6	6	1		6	0	4	mouse
10359	10354	Apoptosis	Septin4;Septin4;Septin4;Septin4	SEPT4;SEPT4 iso2;SEPT4 iso3;SEPT4 iso6	§68;49;§68;49	Septin-4	P28661;P28661-2;P28661-3;P28661-6	http://www.phosphosite.org/proteinAction.do?id=13955&showAllSites=true	54.9	ILEPRPQsPDLCDDD			VARPQILEPRPQS*PDLCDDDVEFRGSLWPQPSDSQQYFSAPAPLSPSSRPR	5	1172.16	79568	77400									78603	79224			77934	78480	127.725	124.387									125.906	124.907			125.42	126.128	4.75945	4.86967									4.60206	6.86012			6.79317	4.85078	0.6313	0.2986									0.4351	0.4351			1.092	0.401	0.184207	0.131532									0.254035	0.404047			0.370222	0.157732	1.149	1.131									1.102	1.422			1.447	1.161	0.709954	0.821402									0.8224	0.892171			0.763322	0.830584	0	13									10	7			7	6	mouse
10360	10355	Apoptosis	Septin4;Septin4;Septin4;Septin4	SEPT4;SEPT4 iso2;SEPT4 iso3;SEPT4 iso6	§68;49;§68;49	Septin-4	P28661;P28661-2;P28661-3;P28661-6	http://www.phosphosite.org/proteinAction.do?id=13955&showAllSites=true	54.9	ILEPRPQsPDLCDDD			VARPQILEPRPQS*PDLCDDDVEFRGSLWPQPSDSQQYFSAPAPLSPSSRPR	5	1172.16	79460																127.559																5.25806																0.2218																0.256362																1.202																0.825405																4																mouse
10361	10356	Apoptosis	Septin4;Septin4;Septin4;Septin4	SEPT4;SEPT4 iso2;SEPT4 iso3;SEPT4 iso6	§68;49;§68;49	Septin-4	P28661;P28661-2;P28661-3;P28661-6	http://www.phosphosite.org/proteinAction.do?id=13955&showAllSites=true	54.9	ILEPRPQsPDLCDDD			VARPQILEPRPQS*PDLCDDDVEFRGSLWPQPSDSQQYFSAPAPLSPSSRPR	6	976.97	79093	77517			77989	77852		75699	78220	77988	78153	79210		77947	78070	78184	127.007	124.56			125.628	124.402		125.095	126.226	124.933	125.254	124.886		124.455	125.636	125.682	12.2472	13.1713			12.0804	15.0496		6.52143	11.8386	14.3054	9.55909	15.3686		14.5986	12.3179	11.4802	0.2457	-0.1126			0.2047	0.8189		0.5016	0.5937	0.4504	-0.1638	0.3275		0.6551	0.3378	0.3173	0.153143	0.127489			0.148773	0.157739		0.0339298	0.110023	0.115871	0.0769092	0.185998		0.130859	0.194006	0.128361	4.28	4.213			4.44	4.465		1.519	4.196	4.768	3.644	4.834		4.359	4.316	4.486	1.24211	1.45648			1.41146	1.48882		0.866602	1.19449	1.37306	1.1622	1.46585		1.41828	1.23846	1.32098	1	1			3	3		1	3	3	1	1		1	1	1	mouse
10362	10357	Apoptosis	Septin4;Septin4;Septin4;Septin4	SEPT4;SEPT4 iso2;SEPT4 iso3;SEPT4 iso6	§68;49;§68;49	Septin-4	P28661;P28661-2;P28661-3;P28661-6	http://www.phosphosite.org/proteinAction.do?id=13955&showAllSites=true	54.9	ILEPRPQsPDLCDDD			VARPQILEPRPQS*PDLCDDDVEFRGSLWPQPSDSQQYFSAPAPLSPSSRPR	6	976.97								75851			78176													125.344			125.286													10.3233			12.2534													0.4401			-0.1945													0.058761			0.0532947													2.546			3.809													1.08344			1.27999													1			1						mouse
10363	10358	Apoptosis	Septin4;Septin4;Septin4;Septin4	SEPT4;SEPT4 iso2;SEPT4 iso3;SEPT4 iso6	102;83;102;83	Septin-4	P28661;P28661-2;P28661-3;P28661-6	http://www.phosphosite.org/proteinAction.do?id=13955&showAllSites=true	54.9	APAPLSPsSRPRSPW			GSLWPQPSDSQQYFSAPAPLSPS*SRPR	3	1008.47			78024						78438				78103						125.908						126.55				125.075						6.9914						7.28233				6.42829						-0.9024						0.5751				-0.6941												0.379714				0.348439						2.707						2.159				2.042						0.791949						0.888958				0.861397						0						0				0				mouse
10364	10359	Apoptosis	Septin4;Septin4;Septin4;Septin4	SEPT4;SEPT4 iso2;SEPT4 iso3;SEPT4 iso6	102;83;102;83	Septin-4	P28661;P28661-2;P28661-3;P28661-6	http://www.phosphosite.org/proteinAction.do?id=13955&showAllSites=true	54.9	APAPLSPsSRPRSPW			GSLWPQPSDSQQYFSAPAPLSPS*SRPR	3	1008.47			78063																125.965																6.72125																2.945																0.229923																2.219																0.338305																0														mouse
10365	10360	Apoptosis	Septin4;Septin4;Septin4;Septin4	SEPT4;SEPT4 iso2;SEPT4 iso3;SEPT4 iso6	103;84;103;84	Septin-4	P28661;P28661-2;P28661-3;P28661-6	http://www.phosphosite.org/proteinAction.do?id=13955&showAllSites=true	54.9	PAPLSPSsRPRSPWG			GSLWPQPSDSQQYFSAPAPLSPSS*RPR	3	1008.47		77627					76961	75943			78418				78153			124.729					126.611	125.493			125.639				125.77			6.61798					4.05404	4.43297			10.0339				8.11577			-0.119					1.9039	2.0625			0.0099				-0.238								0.128491	0.144934							0.422329			2.639					0.855	1.221			2.634				2.359			0.916198					0.703544	0.603597			1.03927				0.982685			0					0	0			0				0		mouse
10366	10361	Apoptosis	Septin4;Septin4;Septin4;Septin4	SEPT4;SEPT4 iso2;SEPT4 iso3;SEPT4 iso6	87, §100;§68, 81;87, §100;§68, 81	Septin-4	P28661;P28661-2;P28661-3;P28661-6	http://www.phosphosite.org/proteinAction.do?id=13955&showAllSites=true	54.9	GSLWPQPsDSQQYFS;FSAPAPLsPSSRPRS	GSK3B		VARPQILEPRPQSPDLCDDDVEFRGSLWPQPS*DSQQYFSAPAPLS*PSSRPR	5	1188.16												81566																128.405																3.72584																1.9105																0.0134532																1.384																0.337827																7;11					mouse
10367	10362	Apoptosis	Septin4;Septin4;Septin4;Septin4;Septin4	SEPT4;SEPT4 iso2;SEPT4 iso3;SEPT4 iso4;SEPT4 iso5	§325;306;§325;226;207	Septin-4	P28661;P28661-2;P28661-3;P28661-4;P28661-5	http://www.phosphosite.org/proteinAction.do?id=13955&showAllSites=true	54.9	YQFPDCDsDEDEDFK			CDS*DEDEDFKLQDQALK	3	712.621				52724																86.4858																12.1952																0.2386																0.639548																3.071																0.162286																1000													mouse
10368	10363	Apoptosis	Septin4;Septin4;Septin4;Septin4;Septin4	SEPT4;SEPT4 iso2;SEPT4 iso3;SEPT4 iso4;SEPT4 iso5	§325;306;§325;226;207	Septin-4	P28661;P28661-2;P28661-3;P28661-4;P28661-5	http://www.phosphosite.org/proteinAction.do?id=13955&showAllSites=true	54.9	YQFPDCDsDEDEDFK			IYQFPDCDS*DEDEDFKLQDQALK	2	1450.1	71764	69790	70233	70921	70159	70110			70482	70172	70483	71363	70124	70415	70379	70495	115.977	112.782	114.017	113.51	113.726	112.636			114.447	113.003	113.717	113.125	112.933	112.943	113.824	113.906	8.66154	14.1445	19.71	19.0443	19.2807	14.8125			17.3251	18.5719	19.2426	21.757	20.1624	15.0675	13.8153	17.7375	0.8965	1.7378	1.5585	0.9448	0.862	0.3103			0.0621	0.2483	0.5724	0.1931	2.3033	0.4413	1.0827	0.0965	0.381685	0.30546	0.296955	0.353992	0.302167	0.386478			0.305028	0.332258	0.393021	0.356508	0.27595	0.358384	0.327382	0.3032	1.764	2.577	3.83	3.524	3.338	2.736			3.143	3.631	3.378	3.761	3.477	2.577	2.414	3.138	0.89993	1.07718	1.64929	1.79655	1.70241	1.58909			1.59487	1.72303	1.64051	2.01556	1.58781	1.49194	1.22227	1.69897	22	48	48	65	48	12			34	48	86	65	65	48	12	65	mouse
10369	10364	Apoptosis	Septin4;Septin4;Septin4;Septin4;Septin4	SEPT4;SEPT4 iso2;SEPT4 iso3;SEPT4 iso4;SEPT4 iso5	§325;306;§325;226;207	Septin-4	P28661;P28661-2;P28661-3;P28661-4;P28661-5	http://www.phosphosite.org/proteinAction.do?id=13955&showAllSites=true	54.9	YQFPDCDsDEDEDFK			IYQFPDCDS*DEDEDFKLQDQALK	2	1450.1	71400	69847		70641	70320	70412			70795	70214	70413	71308		70176	70334	70430	115.428	112.868		113.073	113.974	113.093			114.925	113.076	113.612	113.041		112.585	113.756	113.805	18.8601	20.317		21.1379	18.9066	15.7235			12.9101	18.0453	14.1062	18.3288		15.2495	19.1891	17.6596	1.1516	0.3586		1.2413	1.6895	-0.2			-0.4965	0.4276	0.1862	0.6069		1.6275	1.1654	-0.1034	0.299333	0.352146		0.333529	0.296533	0.32244			0.39397	0.353316	0.314517	0.374568		0.333632	0.310857	0.348066	3.165	3.405		3.773	3.135	2.662			2.021	2.964	2.655	3.373		2.989	3.008	3.403	1.44133	1.85816		1.93061	1.45425	1.55232			1.19035	1.59522	1.31342	1.66398		1.28919	1.54569	1.77278	48	48		86	48	22			22	48	34	86		34	48	48	mouse
10370	10365	Apoptosis	Septin4;Septin4;Septin4;Septin4;Septin4	SEPT4;SEPT4 iso2;SEPT4 iso3;SEPT4 iso4;SEPT4 iso5	§325;306;§325;226;207	Septin-4	P28661;P28661-2;P28661-3;P28661-4;P28661-5	http://www.phosphosite.org/proteinAction.do?id=13955&showAllSites=true	54.9	YQFPDCDsDEDEDFK			IYQFPDCDS*DEDEDFKLQDQALK	2	1450.1	71364	69941									70669			70186	70490	70529	115.373	113.014									114.004			112.601	113.989	113.955	14.8477	20.7399									13.0904			14.7144	15.0975	19.0516	1.3378	0.2896									0.6758			2.1033	1.2482	0.131	0.312371	0.34041									0.324573			0.326745	0.33451	0.342303	2.621	3.737									2.351			2.625	2.72	3.643	1.19412	1.93882									1.18042			1.1184	1.26009	1.96152	48	86									12			34	34	48	mouse
10371	10366	Apoptosis	Septin4;Septin4;Septin4;Septin4;Septin4	SEPT4;SEPT4 iso2;SEPT4 iso3;SEPT4 iso4;SEPT4 iso5	§325;306;§325;226;207	Septin-4	P28661;P28661-2;P28661-3;P28661-4;P28661-5	http://www.phosphosite.org/proteinAction.do?id=13955&showAllSites=true	54.9	YQFPDCDsDEDEDFK			IYQFPDCDS*DEDEDFKLQDQALK	3	967.072	72608	69419	69863	71749	73050	70952	69649	66445	108334	70253	70991	71499	72323	71647	72276	70336	117.243	112.232	113.471	114.74	118.108	113.906	115.19	110.824	173.764	113.132	114.475	113.322	116.286	114.812	116.695	113.658	11.8928	11.2291	6.00612	12.3904	5.70333	9.9393	8.82391	5.15739	4.53018	11.7986	11.3565	13.5867	8.08302	10.7496	12.4389	12.3686	0.7032	0.2999	0.062	0.8789	0.0724	0.3929	1.5097	1.5407	1.4477	0.8893	0.5274	0.7755	0.6101	0.4446	0.7342	0.4963	0.43407	0.469712	0.290653	0.42976	0.361748	0.40678	0.499451	0.277572	0.0450578	0.435226	0.411806	0.451866	0.401383	0.39896	0.439936	0.406399	3.573	3.636	2.048	3.882	1.614	3.91	2.294	1.285	1.219	3.948	3.656	3.868	2.72	3.444	3.548	4.114	1.15888	1.21369	0.962243	1.36581	0.919573	1.32961	1.07901	0.71637	0.474442	1.25378	1.21355	1.37604	1.01245	1.21935	1.16523	1.46125	69	58	48	81	48	58	81	48	38	81	69	81	48	81	58	81	mouse
10372	10367	Apoptosis	Septin4;Septin4;Septin4;Septin4;Septin4	SEPT4;SEPT4 iso2;SEPT4 iso3;SEPT4 iso4;SEPT4 iso5	§325;306;§325;226;207	Septin-4	P28661;P28661-2;P28661-3;P28661-4;P28661-5	http://www.phosphosite.org/proteinAction.do?id=13955&showAllSites=true	54.9	YQFPDCDsDEDEDFK			IYQFPDCDS*DEDEDFKLQDQALK	3	967.072	108674	71606	108386	71039	71901	70242	70963	71066	71563	74392	70628	72228	70589	71298	72134	70695	172.482	115.495	173.101	113.684	116.363	112.837	117.209	117.857	116.08	119.51	113.942	114.394	113.622	114.283	116.478	114.201	5.68194	10.3516	11.3391	12.5072	8.42829	11.6126	5.74232	4.43771	11.2857	4.28316	12.1175	10.5171	9.07417	10.9747	10.8794	10.9172	1.2512	0.2378	1.2202	0.3309	-0.1137	0.8272	1.1271	2.1508	0.8479	-0.548	0.6825	0.548	0.6204	0.517	-0.0931	0.7342	0.233437	0.396429	0.482916	0.388529	0.47146	0.397579	0.282263	0.0581175	0.430711	0.0552019	0.423032	0.407574	0.362459	0.395642	0.42641	0.418732	1.453	3.052	3.028	4.376	2.71	4.382	1.452	1.166	4.008	1.492	3.737	3.668	3.877	4.09	3.662	3.854	0.572961	1.1762	1.15622	1.55545	1.09489	1.35099	0.916299	0.535096	1.16792	0.57934	1.22349	1.1816	1.17154	1.32705	1.23046	1.3051	38	38	81	81	58	81	38	38	58	38	81	69	69	81	69	94	mouse
10373	10368	Apoptosis	Septin4;Septin4;Septin4;Septin4;Septin4	SEPT4;SEPT4 iso2;SEPT4 iso3;SEPT4 iso4;SEPT4 iso5	§325;306;§325;226;207	Septin-4	P28661;P28661-2;P28661-3;P28661-4;P28661-5	http://www.phosphosite.org/proteinAction.do?id=13955&showAllSites=true	54.9	YQFPDCDsDEDEDFK			IYQFPDCDS*DEDEDFKLQDQALK	3	967.072	72249	71255	70017	71409	72079	71291	68129	69280	71939	71997	72994	71139	71283	69903	71413	73014	116.715	114.965	113.695	114.23	116.638	114.42	112.847	115.134	116.65	115.777	117.471	112.791	114.687	112.181	115.388	117.772	11.5229	12.7721	12.2182	10.5003	10.7328	11.5498	7.73755	4.96257	11.5884	11.3107	7.06702	12.4112	13.2277	12.1733	10.4342	9.59007	1.003	0.3619	0.5894	0.3102	0.031	0.8479	2.3163	2.368		0.1861	-1.2098	0.2585	0.5274	0.6101	0.9306	-0.424	0.463636	0.473935	0.476891	0.404901	0.362268	0.405488	0.40955	0.187333	0.468658	0.459293	0.476279	0.400436	0.45398	0.408937	0.410179	0.489093	3.578	3.455	3.471	3.974	3.573	3.705	2.725	1.208	2.823	3.07	1.96	3.857	3.811	3.428	3.701	2.753	1.06772	1.32849	1.34009	1.42335	1.37158	1.25029	0.955507	0.577269	1.21854	1.21533	0.709473	1.32732	1.4041	1.26118	1.09802	1.1301	69	81	58	58	81	81	81	38	81	48	48	69	81	69	81	48	mouse
10374	10369	Apoptosis	Septin4;Septin4;Septin4;Septin4;Septin4	SEPT4;SEPT4 iso2;SEPT4 iso3;SEPT4 iso4;SEPT4 iso5	§325;306;§325;226;207	Septin-4	P28661;P28661-2;P28661-3;P28661-4;P28661-5	http://www.phosphosite.org/proteinAction.do?id=13955&showAllSites=true	54.9	YQFPDCDsDEDEDFK			IYQFPDCDS*DEDEDFKLQDQALK	3	967.072	101455	72739	70723	70696	70070	69891	71205	69638	71211	110338	71402	72590	71655	70593	74498	72904	161.193	117.27	114.753	113.152	113.589	112.309	117.582	115.677	115.549	175.781	115.08	114.936	115.243	113.214	120.203	117.602	11.857	7.47625	10.8097	10.8239	9.62342	11.5935	5.10513	5.34679	11.248	4.76195	12.0164	11.1643	9.88941	10.7011	5.54821	10.5114	0.1551	-0.5377	0.2689	0.8583	1.0444	0.4653	1.8509	1.3132	0.5584	1.6855	1.003	0.455	0.7135	0.424	-0.486	0.0414	0.454883	0.506102	0.445341	0.349234	0.418766	0.441049	0.248668	0.284821	0.417557	0.220915	0.467293	0.471253	0.516929	0.36716	0.290665	0.482346	3.782	1.999	3.862	4.499	3.458	3.531	1.46	1.405	3.915	1.176	3.407	3.241	2.725	4.259	1.562	3.057	1.25099	0.969661	1.4346	1.35884	1.16196	1.28428	0.764284	0.765238	1.21399	0.430737	1.13459	1.22353	1.09748	1.3375	0.712423	1.3047	58	58	69	81	94	58	38	38	69	48	58	58	69	81	38	69	mouse
10375	10370	Apoptosis	Septin4;Septin4;Septin4;Septin4;Septin4	SEPT4;SEPT4 iso2;SEPT4 iso3;SEPT4 iso4;SEPT4 iso5	§325;306;§325;226;207	Septin-4	P28661;P28661-2;P28661-3;P28661-4;P28661-5	http://www.phosphosite.org/proteinAction.do?id=13955&showAllSites=true	54.9	YQFPDCDsDEDEDFK			IYQFPDCDS*DEDEDFKLQDQALK	3	967.072	101130	70494	70373	70343	71530	70593	74278	68053	107718	106415	70303	71871	70937	110405	70680	73302	160.663	113.829	114.227	112.636	115.798	113.36	122.386	113.278	172.706	169.413	113.431	113.862	114.156	176.184	114.292	118.215	8.68403	11.9431	10.5638	8.33819	12.6216	11.5575	5.32698	12.9788	6.10902	9.11748	13.0195	11.5817	10.6198	4.1831	10.0315	9.21254	-0.0414	0.1034	0.9617	0.7549	0.2585	0.4033	1.8923	1.3443	1.6855	1.4166	0.5067	0.2895	0.5894	1.6235	0.3102	0.8376	0.538067	0.431876	0.363533	0.542429	0.455466	0.380172	0.29332	0.486117	0.349373	0.539725	0.426556	0.430847	0.425584	0.0251733	0.372222	0.555759	2.39	3.657	4.074	2.519	3.415	4.214	1.212	3.16	1.416	2.487	3.803	3.873	3.69	0.866	3.768	2.773	1.04212	1.42453	1.19113	1.04133	1.42921	1.37635	0.778001	1.28186	0.587233	0.888403	1.25049	1.3275	1.26193	0.416233	1.20168	1.04624	48	81	81	69	94	58	48	81	38	69	81	81	69	38	81	58	mouse
10376	10371	Apoptosis	Septin4;Septin4;Septin4;Septin4;Septin4	SEPT4;SEPT4 iso2;SEPT4 iso3;SEPT4 iso4;SEPT4 iso5	§325;306;§325;226;207	Septin-4	P28661;P28661-2;P28661-3;P28661-4;P28661-5	http://www.phosphosite.org/proteinAction.do?id=13955&showAllSites=true	54.9	YQFPDCDsDEDEDFK			IYQFPDCDS*DEDEDFKLQDQALK	3	967.072	71566	69773	71109		69697	72380	66805	67298	72306	70592		73316	72016	110109	71760	71724	115.679	112.757	115.324		113.039	116.085	110.841	112.135	117.208	113.656		116.019	115.791	175.71	115.908	115.785	9.99568	12.3958	10.8069		8.41229	8.07727	4.91364	9.47366	9.54212	12.2328		11.5935	11.1457	5.28904	10.1337	11.6655	0.7755	0.4757	1.1064		1.2409	1.3236	0.3102	0.7445	1.034	0.5067		0.1861		3.1125	0.4136	0.6308	0.365718	0.337644	0.43623		0.489336	0.502645	0.175341	0.509802	0.520363	0.410626		0.523371	0.4349	0.253754	0.39638	0.419477	3.944	4.707	3.659		2.903	2.178	1.151	2.665	2.798	3.946		2.766	2.8	1.123	3.443	3.861	1.0889	1.40741	1.17986		0.937202	0.836266	0.972907	1.17619	0.930687	1.33115		1.2977	1.25402	0.255723	1.14966	1.29288	81	81	81		58	48	48	81	58	69		58	69	48	81	58	mouse
10377	10372	Apoptosis	Septin4;Septin4;Septin4;Septin4;Septin4	SEPT4;SEPT4 iso2;SEPT4 iso3;SEPT4 iso4;SEPT4 iso5	§325;306;§325;226;207	Septin-4	P28661;P28661-2;P28661-3;P28661-4;P28661-5	http://www.phosphosite.org/proteinAction.do?id=13955&showAllSites=true	54.9	YQFPDCDsDEDEDFK			IYQFPDCDS*DEDEDFKLQDQALK	3	967.072	109199	70131	108353		71185		69408	67657	110814	71300		72953	72989	72695	111068	72429	173.322	113.293	173.051		115.266		114.814	112.68	178.562	114.712		115.475	117.312	116.428	178.905	116.851	6.97881	12.158	8.61798		11.1457		5.43063	9.61798	4.01637	11.684		12.3125	7.77989	11.2299	4.06601	11.3215	0.8272	0.3206	1.3132		0.7135		1.6855	1.3443	0.6308	0.6618		0.6308	-0.2585	-0.5377	2.823	1.2202	0.443163	0.405882	0.493674		0.431587		0.197051	0.57172	0.0878488	0.449822		0.476358	0.488578	0.518935	0.0536879	0.454786	1.856	3.978	2.317		3.82		1.408	2.576	0.836	4.026		3.004	2.236	3.224	0.774	3.549	0.821344	1.39616	0.966702		1.29082		0.813757	1.14898	0.583822	1.25974		1.21713	1.00372	1.24459	0.153853	1.13039	58	81	81		69		69	69	22	69		69	48	69	15	81	mouse
10378	10373	Apoptosis	Septin4;Septin4;Septin4;Septin4;Septin4	SEPT4;SEPT4 iso2;SEPT4 iso3;SEPT4 iso4;SEPT4 iso5	§325;306;§325;226;207	Septin-4	P28661;P28661-2;P28661-3;P28661-4;P28661-5	http://www.phosphosite.org/proteinAction.do?id=13955&showAllSites=true	54.9	YQFPDCDsDEDEDFK			IYQFPDCDS*DEDEDFKLQDQALK	3	967.072	71917	70870			70819		75164	70589	70187	106074			73950	72745	71047	70019	116.198	114.387			114.708		123.788	117.13	113.99	168.872			118.812	116.515	114.848	113.182	10.2573	10.0904			10.9172		4.44612	5.10791	7.767	5.28819			7.9431	8.90658	10.9957	11.1537	0.548	0.7962			0.2999		1.8923	2.1508	0.6204	0.7238			0.2792	0.2999	0.6515	0.1654	0.444185	0.377971			0.380615		0.196996	0.163081	0.463601	0.191458			0.572487	0.483878	0.520051	0.474882	3.573	3.898			3.993		1.145	1.19	2.377	1.276			2.631	2.583	3.229	3.37	1.15783	1.14885			1.35655		0.705532	0.597444	0.898224	0.623762			1.05264	1.11103	1.22374	1.33443	81	69			81		38	38	58	38			48	48	94	58	mouse
10379	10374	Apoptosis	Septin4;Septin4;Septin4;Septin4;Septin4	SEPT4;SEPT4 iso2;SEPT4 iso3;SEPT4 iso4;SEPT4 iso5	§325;306;§325;226;207	Septin-4	P28661;P28661-2;P28661-3;P28661-4;P28661-5	http://www.phosphosite.org/proteinAction.do?id=13955&showAllSites=true	54.9	YQFPDCDsDEDEDFK			IYQFPDCDS*DEDEDFKLQDQALK	3	967.072	101741				70429		70851	66939	70514	69794			70231	71993	69922	72380	161.644				114.135		117.039	111.574	114.499	112.441			113.093	115.34	113.131	116.778	3.64975				11.9431		6.92812	8.44612	10.6737	6.56864			11.9747	12.2774	10.2765	11.6253	-0.0517				0.9823		0.7549	1.034	0.9617	-0.062			1.0858	0.2895	0.486	1.0858	0.0140153				0.417021		0.354275	0.466022	0.393974	0.390847			0.431094	0.42092	0.483049	0.456071	1.023				4.263		1.61	1.932	3.916	2.058			3.778	3.696	3.037	3.124	0.62324				1.33126		1.04749	1.03311	1.12155	0.884309			1.29376	1.29451	1.10842	1.13713	29				94		48	81	69	38			81	69	58	38	mouse
10380	10375	Apoptosis	Septin4;Septin4;Septin4;Septin4;Septin4	SEPT4;SEPT4 iso2;SEPT4 iso3;SEPT4 iso4;SEPT4 iso5	§325;306;§325;226;207	Septin-4	P28661;P28661-2;P28661-3;P28661-4;P28661-5	http://www.phosphosite.org/proteinAction.do?id=13955&showAllSites=true	54.9	YQFPDCDsDEDEDFK			IYQFPDCDS*DEDEDFKLQDQALK	3	967.072	109029						75919	68395	108031	71645			69880	72192	69988	72075	173.039						124.98	113.795	173.241	115.234			112.564	115.64	113.234	116.317	7.85078						3.89279	8.50307	10.0726	13.6556			12.8962	11.6198	11.4353	12.104	1.1064						0.6204	0.7445	1.3443	0.2792			0.486	-0.7135	0.3206	-0.1344	0.43755						0.084911	0.503661	0.506522	0.446792			0.434595	0.454126	0.45356	0.486562	2.051						0.917	2.244	2.762	3.668			3.896	3.664	4.137	3.177	0.821752						0.846125	1.10796	0.990812	1.34641			1.37614	1.24068	1.29025	1.34222	48						38	69	81	81			69	94	81	69	mouse
10381	10376	Apoptosis	Septin4;Septin4;Septin4;Septin4;Septin4	SEPT4;SEPT4 iso2;SEPT4 iso3;SEPT4 iso4;SEPT4 iso5	§325;306;§325;226;207	Septin-4	P28661;P28661-2;P28661-3;P28661-4;P28661-5	http://www.phosphosite.org/proteinAction.do?id=13955&showAllSites=true	54.9	YQFPDCDsDEDEDFK			IYQFPDCDS*DEDEDFKLQDQALK	3	967.072	71220						73443		109270	72505				108696	73318	71381	115.16						121.097		175.483	116.575				173.276	118.321	115.253	13.248						4.97062		4.40782	11.025				11.0128	9.91364	10.7055	0.6928						2.7506		0.2792	1.5718				-0.2275	-0.8376	0.6308	0.456986						0.000812772		0.104564	0.446697				0.558684	0.535078	0.417093	3.712						1.28		0.781	2.801				2.616	3.319	3.502	1.2646						0.553342		0.667522	0.904997				1.27805	0.984238	1.26606	69						69		15	38				81	69	81	mouse
10382	10377	Apoptosis	Septin4;Septin4;Septin4;Septin4;Septin4	SEPT4;SEPT4 iso2;SEPT4 iso3;SEPT4 iso4;SEPT4 iso5	§325;306;§325;226;207	Septin-4	P28661;P28661-2;P28661-3;P28661-4;P28661-5	http://www.phosphosite.org/proteinAction.do?id=13955&showAllSites=true	54.9	YQFPDCDsDEDEDFK			IYQFPDCDS*DEDEDFKLQDQALK	3	967.072	72472						69071		70857	70940				108732	70338	69988	117.049						114.282		115.017	114.177				173.33	113.762	113.135	7.32148						9.5867		12.0022	13.1226				4.44977	10.857	10.3298	1.2512						0.7032		0.7135	0.3826				-0.3206	0.7135	0.2275	0.397197						0.549126		0.419557	0.464062				0.0854451	0.410204	0.534926	3.384						2.321		4.127	3.95				1.185	3.809	3.337	0.773922						1.29115		1.27379	1.41291				0.702376	1.21384	1.25652	48						81		81	58				48	81	58	mouse
10383	10378	Apoptosis	Septin4;Septin4;Septin4;Septin4;Septin4	SEPT4;SEPT4 iso2;SEPT4 iso3;SEPT4 iso4;SEPT4 iso5	§325;306;§325;226;207	Septin-4	P28661;P28661-2;P28661-3;P28661-4;P28661-5	http://www.phosphosite.org/proteinAction.do?id=13955&showAllSites=true	54.9	YQFPDCDsDEDEDFK			IYQFPDCDS*DEDEDFKLQDQALK	3	967.072							71989		106768	99399				109576	72837	71050							118.808		170.936	158.121				174.733	117.58	114.732							4.11182		4.75945	9.09259				4.9914	12.5017	12.0878							1.975		1.9957	-0.2068				1.9027	0.548	0.2689							0.0880974		0.156127	0.432723				0.276943	0.494057	0.389649							1.223		1.033	3.549				1.064	3.242	4.265							0.653058		0.414807	1.18494				0.469286	1.22505	1.4397							58		29	69				38	69	81	mouse
10384	10379	Apoptosis	Septin4;Septin4;Septin4;Septin4;Septin4	SEPT4;SEPT4 iso2;SEPT4 iso3;SEPT4 iso4;SEPT4 iso5	§325;306;§325;226;207	Septin-4	P28661;P28661-2;P28661-3;P28661-4;P28661-5	http://www.phosphosite.org/proteinAction.do?id=13955&showAllSites=true	54.9	YQFPDCDsDEDEDFK			IYQFPDCDS*DEDEDFKLQDQALK	3	967.072							67396			69912				109080									111.729			112.618				173.905									6.06601			13.1637				4.24489									1.8509			0.9513				2.5851									0.325147			0.464721				0.0360048									1.503			3.123				0.905									0.836265			1.11184				0.246403									48			58				38			mouse
10385	10380	Apoptosis	Septin4;Septin4;Septin4;Septin4;Septin4	SEPT4;SEPT4 iso2;SEPT4 iso3;SEPT4 iso4;SEPT4 iso5	§325;306;§325;226;207	Septin-4	P28661;P28661-2;P28661-3;P28661-4;P28661-5	http://www.phosphosite.org/proteinAction.do?id=13955&showAllSites=true	54.9	YQFPDCDsDEDEDFK			IYQFPDCDS*DEDEDFKLQDQALK	3	967.072							68843							109429									113.936							174.486									13.1118							3.79588									1.4477							1.8613									0.50517							0.00827436									3.641							0.951									1.40916							0.346625									81							38			mouse
10386	10381	Apoptosis	Septin4;Septin4;Septin4;Septin4;Septin4	SEPT4;SEPT4 iso2;SEPT4 iso3;SEPT4 iso4;SEPT4 iso5	§325;306;§325;226;207	Septin-4	P28661;P28661-2;P28661-3;P28661-4;P28661-5	http://www.phosphosite.org/proteinAction.do?id=13955&showAllSites=true	54.9	YQFPDCDsDEDEDFK			IYQFPDCDS*DEDEDFKLQDQALK	3	967.072							69997							72418									115.733							116.003									5.44977							10.9136									1.3132							-0.4033									0.176947							0.412246									1.389							2.833									0.859649							1.18234									48							58			mouse
10387	10382	Apoptosis	Septin4;Septin4;Septin4;Septin4;Septin4	SEPT4;SEPT4 iso2;SEPT4 iso3;SEPT4 iso4;SEPT4 iso5	§325;306;§325;226;207	Septin-4	P28661;P28661-2;P28661-3;P28661-4;P28661-5	http://www.phosphosite.org/proteinAction.do?id=13955&showAllSites=true	54.9	YQFPDCDsDEDEDFK			IYQFPDCDS*DEDEDFKLQDQALK	3	967.072							70103							110942									115.895							177.101									5.34582							6.85699									0.7445							1.6028									0.134792							0.375358									1.504							1.472									0.935304							0.680398									48							58			mouse
10388	10383	Apoptosis	Septin4;Septin4;Septin4;Septin4;Septin4	SEPT4;SEPT4 iso2;SEPT4 iso3;SEPT4 iso4;SEPT4 iso5	§325;306;§325;226;207	Septin-4	P28661;P28661-2;P28661-3;P28661-4;P28661-5	http://www.phosphosite.org/proteinAction.do?id=13955&showAllSites=true	54.9	YQFPDCDsDEDEDFK			IYQFPDCDS*DEDEDFKLQDQALK	3	967.072							67775							70935									112.298							113.74									8.04191							11.3233									1.8096							0.4136									0.485239							0.406424									2.13							3.958									1.0004							1.3424									69							58			mouse
10389	10384	Apoptosis	Septin4;Septin4;Septin4;Septin4;Septin4	SEPT4;SEPT4 iso2;SEPT4 iso3;SEPT4 iso4;SEPT4 iso5	§325;306;§325;226;207	Septin-4	P28661;P28661-2;P28661-3;P28661-4;P28661-5	http://www.phosphosite.org/proteinAction.do?id=13955&showAllSites=true	54.9	YQFPDCDsDEDEDFK			IYQFPDCDS*DEDEDFKLQDQALK	3	967.072							67871							70253									112.444							112.699									12.2725							11.3635									0.1034							0.6928									0.524974							0.414644									3.01							3.986									1.53397							1.31652									69							81			mouse
10390	10385	Apoptosis	Septin4;Septin4;Septin4;Septin4;Septin4	SEPT4;SEPT4 iso2;SEPT4 iso3;SEPT4 iso4;SEPT4 iso5	§325;306;§325;226;207	Septin-4	P28661;P28661-2;P28661-3;P28661-4;P28661-5	http://www.phosphosite.org/proteinAction.do?id=13955&showAllSites=true	54.9	YQFPDCDsDEDEDFK			IYQFPDCDS*DEDEDFKLQDQALK	3	967.072							70351																116.276																6.45469																0.8169																0.389112																1.594																1.0224																38										mouse
10391	10386	Apoptosis	Septin4;Septin4;Septin4;Septin4;Septin4	SEPT4;SEPT4 iso2;SEPT4 iso3;SEPT4 iso4;SEPT4 iso5	§325;306;§325;226;207	Septin-4	P28661;P28661-2;P28661-3;P28661-4;P28661-5	http://www.phosphosite.org/proteinAction.do?id=13955&showAllSites=true	54.9	YQFPDCDsDEDEDFK			IYQFPDCDS*DEDEDFKLQDQALK	3	967.072							71635																118.253																4.99568																1.2512																0.235708																1.295																0.841384																38										mouse
10392	10387	Apoptosis	Septin4;Septin4;Septin4;Septin4;Septin4	SEPT4;SEPT4 iso2;SEPT4 iso3;SEPT4 iso4;SEPT4 iso5	§325;306;§325;226;207	Septin-4	P28661;P28661-2;P28661-3;P28661-4;P28661-5	http://www.phosphosite.org/proteinAction.do?id=13955&showAllSites=true	54.9	YQFPDCDsDEDEDFK			IYQFPDCDS*DEDEDFKLQDQALK	3	967.072							68501																113.415																9.83565																0.3826																0.524824																2.826																1.41437																69										mouse
10393	10388	Apoptosis	Septin4;Septin4;Septin4;Septin4;Septin4	SEPT4;SEPT4 iso2;SEPT4 iso3;SEPT4 iso4;SEPT4 iso5	§325;306;§325;226;207	Septin-4	P28661;P28661-2;P28661-3;P28661-4;P28661-5	http://www.phosphosite.org/proteinAction.do?id=13955&showAllSites=true	54.9	YQFPDCDsDEDEDFK			IYQFPDCDS*DEDEDFKLQDQALK	3	967.072							68483																113.388																12.2882																1.4166																0.434353																3.341																1.3499																69										mouse
10394	10389	Apoptosis	Septin4;Septin4;Septin4;Septin4;Septin4	SEPT4;SEPT4 iso2;SEPT4 iso3;SEPT4 iso4;SEPT4 iso5	§325;306;§325;226;207	Septin-4	P28661;P28661-2;P28661-3;P28661-4;P28661-5	http://www.phosphosite.org/proteinAction.do?id=13955&showAllSites=true	54.9	YQFPDCDsDEDEDFK			IYQFPDCDS*DEDEDFKLQDQALK	3	967.072							69283																114.623																10.4868																2.1301																0.56419																2.762																1.15966																69										mouse
10395	10390	Apoptosis	Septin4;Septin4;Septin4;Septin4;Septin4	SEPT4;SEPT4 iso2;SEPT4 iso3;SEPT4 iso4;SEPT4 iso5	§325;306;§325;226;207	Septin-4	P28661;P28661-2;P28661-3;P28661-4;P28661-5	http://www.phosphosite.org/proteinAction.do?id=13955&showAllSites=true	54.9	YQFPDCDsDEDEDFK			IYQFPDCDS*DEDEDFKLQDQALK	3	967.072							73820																121.68																5.59517																1.6648																0.20136																1.331																0.807071																38										mouse
10396	10391	Apoptosis	Septin4;Septin4;Septin4;Septin4;Septin4	SEPT4;SEPT4 iso2;SEPT4 iso3;SEPT4 iso4;SEPT4 iso5	§325;306;§325;226;207	Septin-4	P28661;P28661-2;P28661-3;P28661-4;P28661-5	http://www.phosphosite.org/proteinAction.do?id=13955&showAllSites=true	54.9	YQFPDCDsDEDEDFK			IYQFPDCDS*DEDEDFKLQDQALK	3	967.072							72504																119.614																6.18243																1.0547																0.441008																1.563																1.00172																48										mouse
10397	10392	Apoptosis	Septin4;Septin4;Septin4;Septin4;Septin4	SEPT4;SEPT4 iso2;SEPT4 iso3;SEPT4 iso4;SEPT4 iso5	§325;306;§325;226;207	Septin-4	P28661;P28661-2;P28661-3;P28661-4;P28661-5	http://www.phosphosite.org/proteinAction.do?id=13955&showAllSites=true	54.9	YQFPDCDsDEDEDFK			IYQFPDCDS*DEDEDFKLQDQALKESIPFAVIGSNTVVEAR	4	1168.04	102784	96522	87901		99409	99424			95419	94838	97634	97642		97167	97351		163.311	153.945	140.898		158.834	157.771			152.769	150.903	154.894	152.888		154.438	155.77		7.98716	14.5452	10.082		14.3947	10.0137			12.0186	10.209	12.752	13.2388		7.53611	12.2321		1.541	1.6095	0.3853		0.762	2.1232			1.6523	3.005	1.1472	2.3116		4.1351	3.4845		0.0204396	0.0747145	0.044382		0.00457584	0.021478			0.0584577	0.0975376	0.077443	0.0402823		0.0212828	0.00125008		2.92	4.232	3.882		4.06	3.39			4.302	4.584	5.01	4.585		2.164	3.031		0.648554	1.02402	1.04654		1.234	0.728357			0.883119	0.50685	1.03496	0.800959		0.165896	0.499805		0	0	1		0	0			3	3	0	1		0	1		mouse
10398	10393	Apoptosis	Septin4;Septin4;Septin4;Septin4;Septin4	SEPT4;SEPT4 iso2;SEPT4 iso3;SEPT4 iso4;SEPT4 iso5	§325;306;§325;226;207	Septin-4	P28661;P28661-2;P28661-3;P28661-4;P28661-5	http://www.phosphosite.org/proteinAction.do?id=13955&showAllSites=true	54.9	YQFPDCDsDEDEDFK			IYQFPDCDS*DEDEDFKLQDQALKESIPFAVIGSNTVVEAR	4	1168.04	100360	96010	84802		99509	95503			98969	95220	95989	99396		97094	95757		159.462	153.135	136.189		158.99	151.565			158.376	151.496	152.342	155.625		154.32	153.149		14.279	15.6055	9.70115		14.15	14.1463			12.9031	14.0872	15.8729	11.0438		9.95861	12.1013		1.8064	2.6027	0.9846		0.702	1.9434			1.601	1.6523	0.8133	0.565		1.19	2.5684		0.0984745	0.0086987	0.0267861		0.0343765	0.0734434			0.0196339	0.124626	0.131695	0.000604342		0.0171505	0.0312146		5.296	4.659	2.989		3.477	5.238			3.632	5.646	5.948	3.258		2.644	3.748		0.957867	0.869689	0.884305		1.21917	1.02717			0.90784	0.977457	1.25514	1.00487		0.866501	0.680027		1	0	0		1	1			0	0	0	8		1	1		mouse
10399	10394	Apoptosis	Septin4;Septin4;Septin4;Septin4;Septin4	SEPT4;SEPT4 iso2;SEPT4 iso3;SEPT4 iso4;SEPT4 iso5	§325;306;§325;226;207	Septin-4	P28661;P28661-2;P28661-3;P28661-4;P28661-5	http://www.phosphosite.org/proteinAction.do?id=13955&showAllSites=true	54.9	YQFPDCDsDEDEDFK			IYQFPDCDS*DEDEDFKLQDQALKESIPFAVIGSNTVVEAR	4	1168.04	103865	97188	106696		99500	95117			102769	95576	102084	96865					165.064	154.986	170.397		158.975	150.949			164.537	152.072	161.983	151.685					13.8633	11.9872	6.6517		10.5654	17.1537			11.6216	12.8041	10.7905	11.0872					0.7106	1.2842	3.9468		1.9263	2.2345			3.1591	2.0034	3.8012	2.3373					0.0545275	0.0168519	0.00798228		0.00642266	0.132961			0.00618256	0.0582323	0.00512515	0.0457465					4.507	3.361	1.496		2.685	5.828			3.353	5.147	3.157	4.236					1.12029	0.942189	0.0188568		0.800259	1.12862			0.568153	0.842467	0.424105	0.673593					1	1	0		1	0			0	0	1	1					mouse
10400	10395	Apoptosis	Septin4;Septin4;Septin4;Septin4;Septin4	SEPT4;SEPT4 iso2;SEPT4 iso3;SEPT4 iso4;SEPT4 iso5	§325;306;§325;226;207	Septin-4	P28661;P28661-2;P28661-3;P28661-4;P28661-5	http://www.phosphosite.org/proteinAction.do?id=13955&showAllSites=true	54.9	YQFPDCDsDEDEDFK			IYQFPDCDS*DEDEDFKLQDQALKESIPFAVIGSNTVVEAR	4	1168.04	100313	96877	95117		96355	94758			95794	97245	98838						159.39	154.49	152.112		153.999	150.387			153.362	154.718	156.767						12.8729	13.4634	13.5302		14.0419	11.7305			14.8069	14.3575	10.6778						1.8921	2.1061	2.9622		0.8476	2.4485			1.2157	1.5496	1.3441						0.0668159	0.0224527	0.0173823		0.0331265	0.0180666			0.143791	0.0122418	0.00593634						4.861	4.056	4.737		5.112	4.29			5.493	4.493	3.421						0.877802	0.843863	0.696634		1.22053	0.768777			1.10779	0.982203	0.858238						0	1	1		1	3			1	1	0						mouse
10401	10396	Apoptosis	Septin4;Septin4;Septin4;Septin4;Septin4	SEPT4;SEPT4 iso2;SEPT4 iso3;SEPT4 iso4;SEPT4 iso5	§325;306;§325;226;207	Septin-4	P28661;P28661-2;P28661-3;P28661-4;P28661-5	http://www.phosphosite.org/proteinAction.do?id=13955&showAllSites=true	54.9	YQFPDCDsDEDEDFK			IYQFPDCDS*DEDEDFKLQDQALKESIPFAVIGSNTVVEAR	4	1168.04	102441	97638	106364		97281	96192			103215	100142	99610						162.757	155.7	169.859		155.466	152.644			165.274	159.314	157.975						12.3893	10.7645	8.15864		12.4461	14.5452			9.83863	6.88273	9.72125						1.3869	1.8236	-0.0685		0.839	1.4383			4.9913	2.8167	1.1558						0.0383959	0.00805342	0.00594489		0.0483246	0.0526129			0.00779357	0.00597019	0.00814517						3.196	3.202	1.868		4.292	4.973			3.701	2.237	3.138						0.899533	0.742739	0.93351		1.12833	1.13027			0.172483	0.318929	0.829947						1	3	0		1	1			0	1	0						mouse
10402	10397	Apoptosis	Septin4;Septin4;Septin4;Septin4;Septin4	SEPT4;SEPT4 iso2;SEPT4 iso3;SEPT4 iso4;SEPT4 iso5	§325;306;§325;226;207	Septin-4	P28661;P28661-2;P28661-3;P28661-4;P28661-5	http://www.phosphosite.org/proteinAction.do?id=13955&showAllSites=true	54.9	YQFPDCDsDEDEDFK			IYQFPDCDS*DEDEDFKLQDQALKESIPFAVIGSNTVVEAR	4	1168.04	101502	95930	106561		96783	96360			98569	96647	99260						161.271	153.006	170.165		154.682	152.914			157.751	153.776	157.418						10.6091	12.5031	6.22403		13.4763	12.4001			12.0128	12.9747	12.5735						-0.3853	2.0547	3.8012		1.8835	1.6866			2.4143	2.7996	4.2892						0.0392683	0.0219084	0.00731668		0.0369125	0.0422551			0.0765563	0.0877899	0.053041						3.468	4.17	1.626		5.096	4.927			5.027	5.071	4.307						0.98109	0.814034	0.0227494		1.00338	0.973656			0.753148	0.694877	0.442537						3	1	0		1	0			0	1	0						mouse
10403	10398	Apoptosis	Septin4;Septin4;Septin4;Septin4;Septin4	SEPT4;SEPT4 iso2;SEPT4 iso3;SEPT4 iso4;SEPT4 iso5	§325;306;§325;226;207	Septin-4	P28661;P28661-2;P28661-3;P28661-4;P28661-5	http://www.phosphosite.org/proteinAction.do?id=13955&showAllSites=true	54.9	YQFPDCDsDEDEDFK			IYQFPDCDS*DEDEDFKLQDQALKESIPFAVIGSNTVVEAR	4	1168.04	100688	98073	107029		97626	96530			99354	98205	98935						159.976	156.383	170.928		156.018	153.183			158.973	156.246	156.911						12.6162	11.6696	9.05257		12.1959	12.8477			12.9281	11.6517	14.2692						3.7499	0.8647	3.6215		0.8219	2.1831			1.6609	2.5598	1.5154						0.0984866	0.00593508	0.0789145		0.0312034	0.0247152			0.0713511	0.0220569	0.0521005						5.087	3.6	1.76		3.801	4.32			4.677	3.725	4.425						0.51774	1.00174	0.239121		1.11497	0.865637			0.926326	0.645518	0.999603						1	1	0		6	1			0	0	1						mouse
10404	10399	Apoptosis	Septin4;Septin4;Septin4;Septin4;Septin4	SEPT4;SEPT4 iso2;SEPT4 iso3;SEPT4 iso4;SEPT4 iso5	§325;306;§325;226;207	Septin-4	P28661;P28661-2;P28661-3;P28661-4;P28661-5	http://www.phosphosite.org/proteinAction.do?id=13955&showAllSites=true	54.9	YQFPDCDsDEDEDFK			IYQFPDCDS*DEDEDFKLQDQALKESIPFAVIGSNTVVEAR	4	1168.04	100985	94868	95470		95907	97180			101069	98587	97228						160.435	151.334	152.672		153.301	154.218			161.75	156.839	154.263						12.3125	14.8125	14.4962		14.1543	13.9318			10.0953	12.1931	13.9747						0.6935	1.5068	0.4794		1.6523	1.9691			2.6883	2.8852	1.3784						0.0451176	0.0725692	0.135826		0.112139	0.0551356			0.00274962	0.0195573	0.0860542						4.272	5.214	5.397		5.512	4.943			3.361	3.948	4.958						1.05202	1.06749	1.32367		1.09611	0.991521			0.576236	0.604041	1.04787						0	1	0		1	1			3	0	0						mouse
10405	10400	Apoptosis	Septin4;Septin4;Septin4;Septin4;Septin4	SEPT4;SEPT4 iso2;SEPT4 iso3;SEPT4 iso4;SEPT4 iso5	§325;306;§325;226;207	Septin-4	P28661;P28661-2;P28661-3;P28661-4;P28661-5	http://www.phosphosite.org/proteinAction.do?id=13955&showAllSites=true	54.9	YQFPDCDsDEDEDFK			IYQFPDCDS*DEDEDFKLQDQALKESIPFAVIGSNTVVEAR	4	1168.04	101046		95820		95572	97211			100156	98011	98477						160.527		153.21		152.777	154.266			160.27	155.936	156.199						13.857		15.5528		13.3468	12.6253			14.6216	13.8601	13.1555						0.4709		1.0702		1.464	1.7551			4.9913	-0.3168	3.142						0.110414		0.116411		0.131239	0.0127162			0.00594907	0.0179859	0.0666894						5.08		5.802		6.101	4.763			3.513	4.193	4.434						1.18767		1.24945		1.09749	0.959326			0.391224	1.20405	0.681852						1		0		1	0			0	0	0						mouse
10406	10401	Apoptosis	Septin4;Septin4;Septin4;Septin4;Septin4	SEPT4;SEPT4 iso2;SEPT4 iso3;SEPT4 iso4;SEPT4 iso5	§325;306;§325;226;207	Septin-4	P28661;P28661-2;P28661-3;P28661-4;P28661-5	http://www.phosphosite.org/proteinAction.do?id=13955&showAllSites=true	54.9	YQFPDCDsDEDEDFK			IYQFPDCDS*DEDEDFKLQDQALKESIPFAVIGSNTVVEAR	4	1168.04	99350		99644		95243	97577			100505	97512	98039						157.892		159.238		152.253	154.842			160.836	155.143	155.516						18.0106		13.5346		14.5331	14.2373			10.3979	13.7282	12.3645						0.8219		0.8219		2.3972	1.6438			2.9622	1.0445	1.0873						0.139979		0.0054448		0.0950887	0.0428615			0.0343319	0.095191	0.0613827						5.911		3.93		5.474	4.363			3.953	4.488	4.691						1.33085		1.15398		0.976465	1.06555			0.55334	1.05637	1.0245						1		0		1	6			1	8	1						mouse
10407	10402	Apoptosis	Septin4;Septin4;Septin4;Septin4;Septin4	SEPT4;SEPT4 iso2;SEPT4 iso3;SEPT4 iso4;SEPT4 iso5	§325;306;§325;226;207	Septin-4	P28661;P28661-2;P28661-3;P28661-4;P28661-5	http://www.phosphosite.org/proteinAction.do?id=13955&showAllSites=true	54.9	YQFPDCDsDEDEDFK			IYQFPDCDS*DEDEDFKLQDQALKESIPFAVIGSNTVVEAR	4	1168.04	97236		105859		97849	97886			99767	97640	96857						154.612		169.083		156.364	155.338			159.633	155.343	153.686						16.6216		7.85387		11.8477	15.2291			10.4962	13.6198	12.0414						1.0445		-0.0685		2.7482	2.6455			3.1163	2.3629	0.4623						0.142851		0.00381509		0.0312428	0.0209502			0.00077101	0.0482544	0.0240345						6.077		1.901		4.079	4.314			3.657	4.472	4.941						1.22806		0.921751		0.750935	0.891316			0.52283	0.797045	1.10953						3		0		0	0			0	0	0						mouse
10408	10403	Apoptosis	Septin4;Septin4;Septin4;Septin4;Septin4	SEPT4;SEPT4 iso2;SEPT4 iso3;SEPT4 iso4;SEPT4 iso5	§325;306;§325;226;207	Septin-4	P28661;P28661-2;P28661-3;P28661-4;P28661-5	http://www.phosphosite.org/proteinAction.do?id=13955&showAllSites=true	54.9	YQFPDCDsDEDEDFK			IYQFPDCDS*DEDEDFKLQDQALKESIPFAVIGSNTVVEAR	4	1168.04	96908		96151		98213	98211			99510	99130	101144						154.092		153.733		156.945	155.852			159.225	157.694	160.441						9.62709		12.8633		11.8069	10.9066			11.1993	9.1707	14.5072						2.5941		0.6849		2.3458	1.3527			3.7413	1.738	1.815						0.0425425		0.0816899		0.0253781	0.042551			0.0114006	0.00486308	0.03699						3.226		5.481		3.956	3.945			3.913	2.81	3.962						0.553018		1.18573		0.811212	0.935461			0.463337	0.65486	0.967534						1		1		1	0			0	0	1						mouse
10409	10404	Apoptosis	Septin4;Septin4;Septin4;Septin4;Septin4	SEPT4;SEPT4 iso2;SEPT4 iso3;SEPT4 iso4;SEPT4 iso5	§325;306;§325;226;207	Septin-4	P28661;P28661-2;P28661-3;P28661-4;P28661-5	http://www.phosphosite.org/proteinAction.do?id=13955&showAllSites=true	54.9	YQFPDCDsDEDEDFK			IYQFPDCDS*DEDEDFKLQDQALKESIPFAVIGSNTVVEAR	4	1168.04	96562		106029		98692	98424			88574	95957	101087						153.562		169.348		157.698	156.185			142.001	152.661	160.347						12.5406		10.5229		12.341	14.284			10.9957	12.2958	8.97062						4.6403		4.4947		2.0376	3.2704			0.4195	1.3869	1.815						0.0320672		0.00443084		0.0253067	0.0050026			0.0417957	0.0225454	0.0157044						3.117		2.146		3.743	4.387			2.894	5.121	3.091						0.288827		0.119082		0.885358	0.717533			1.00215	0.918652	0.696265						1		0		0	0			1	3	0						mouse
10410	10405	Apoptosis	Septin4;Septin4;Septin4;Septin4;Septin4	SEPT4;SEPT4 iso2;SEPT4 iso3;SEPT4 iso4;SEPT4 iso5	§325;306;§325;226;207	Septin-4	P28661;P28661-2;P28661-3;P28661-4;P28661-5	http://www.phosphosite.org/proteinAction.do?id=13955&showAllSites=true	54.9	YQFPDCDsDEDEDFK			IYQFPDCDS*DEDEDFKLQDQALKESIPFAVIGSNTVVEAR	4	1168.04	99681		96498		98741	95846			99469	96252	96415						158.413		154.276		157.776	152.101			159.157	153.145	152.997						13.2573		17.1707		9.05948	12.9172			12.9547	13.9547	12.1073						1.0274		0.6935		1.7979	2.2174			2.089	2.1403	0.8989						0.0999799		0.110121		0.0237121	0.0732819			0.0402714	0.0324613	0.125319						5.161		5.794		2.942	4.992			4.198	5.124	5.661						1.05824		1.4219		0.744664	0.88851			0.833214	0.857262	1.07171						0		1		0	1			1	3	0						mouse
10411	10406	Apoptosis	Septin4;Septin4;Septin4;Septin4;Septin4	SEPT4;SEPT4 iso2;SEPT4 iso3;SEPT4 iso4;SEPT4 iso5	§325;306;§325;226;207	Septin-4	P28661;P28661-2;P28661-3;P28661-4;P28661-5	http://www.phosphosite.org/proteinAction.do?id=13955&showAllSites=true	54.9	YQFPDCDsDEDEDFK			IYQFPDCDS*DEDEDFKLQDQALKESIPFAVIGSNTVVEAR	4	1168.04	97965		100842		98031				96136	96293							155.746		161.148		156.653				153.897	153.211							16.063		11.1752		10.9281				16.0757	12.9747							0.6849		3.005		2.5256				1.2585	1.9606							0.0886953		0.00572378		0.0209687				0.106195	0.0262189							5.478		3.127		4.368				5.478	4.868							1.25828		0.522599		0.756269				1.14953	0.837499							1		0		0				0	1							mouse
10412	10407	Apoptosis	Septin4;Septin4;Septin4;Septin4;Septin4	SEPT4;SEPT4 iso2;SEPT4 iso3;SEPT4 iso4;SEPT4 iso5	§325;306;§325;226;207	Septin-4	P28661;P28661-2;P28661-3;P28661-4;P28661-5	http://www.phosphosite.org/proteinAction.do?id=13955&showAllSites=true	54.9	YQFPDCDsDEDEDFK			IYQFPDCDS*DEDEDFKLQDQALKESIPFAVIGSNTVVEAR	4	1168.04	98307		100779		98750				96466								156.279		161.048		157.792				154.43								15.6402		11.2596		11.3143				18.015								0.5565		3.142		2.7311				0.8733								0.0993243		0.0036762		0.0056561				0.134419								5.522		3.203		3.503				6.217								1.26381		0.506616		0.692195				1.3246								0		0		0				0								mouse
10413	10408	Apoptosis	Septin4;Septin4;Septin4;Septin4;Septin4	SEPT4;SEPT4 iso2;SEPT4 iso3;SEPT4 iso4;SEPT4 iso5	§325;306;§325;226;207	Septin-4	P28661;P28661-2;P28661-3;P28661-4;P28661-5	http://www.phosphosite.org/proteinAction.do?id=13955&showAllSites=true	54.9	YQFPDCDsDEDEDFK			IYQFPDCDS*DEDEDFKLQDQALKESIPFAVIGSNTVVEAR	4	1168.04	99007		100385						98529								157.357		160.416						157.691								13.9172		11.7905						14.3125								1.1301		2.7054						1.5068								0.135628		0.013702						0.0822761								5.686		3.739						5.562								1.07719		0.623632						1.03125								1		3						0								mouse
10414	10409	Apoptosis	Septin4;Septin4;Septin4;Septin4;Septin4	SEPT4;SEPT4 iso2;SEPT4 iso3;SEPT4 iso4;SEPT4 iso5	§325;306;§325;226;207	Septin-4	P28661;P28661-2;P28661-3;P28661-4;P28661-5	http://www.phosphosite.org/proteinAction.do?id=13955&showAllSites=true	54.9	YQFPDCDsDEDEDFK			IYQFPDCDS*DEDEDFKLQDQALKESIPFAVIGSNTVVEAR	4	1168.04	97580		97597						97531								155.136		156.002						156.104								17.2277		12.9172						16.3072								1.0017		0.7277						1.4041								0.13797		0.125916						0.154164								5.661		4.809						6.066								1.26409		1.17682						1.15768								1		1						1								mouse
10415	10410	Apoptosis	Septin4;Septin4;Septin4;Septin4;Septin4	SEPT4;SEPT4 iso2;SEPT4 iso3;SEPT4 iso4;SEPT4 iso5	§325;306;§325;226;207	Septin-4	P28661;P28661-2;P28661-3;P28661-4;P28661-5	http://www.phosphosite.org/proteinAction.do?id=13955&showAllSites=true	54.9	YQFPDCDsDEDEDFK			IYQFPDCDS*DEDEDFKLQDQALKESIPFAVIGSNTVVEAR	4	1168.04	98668		97939						97153								156.838		156.532						155.516								13.8697		14.9172						13.0685								0.7534		1.9006						1.3698								0.132294		0.118014						0.1103								5.333		5.673						4.977								1.13982		1.04875						0.993132								0		0						0								mouse
10416	10411	Apoptosis	Septin4;Septin4;Septin4;Septin4;Septin4	SEPT4;SEPT4 iso2;SEPT4 iso3;SEPT4 iso4;SEPT4 iso5	§325;306;§325;226;207	Septin-4	P28661;P28661-2;P28661-3;P28661-4;P28661-5	http://www.phosphosite.org/proteinAction.do?id=13955&showAllSites=true	54.9	YQFPDCDsDEDEDFK			IYQFPDCDS*DEDEDFKLQDQALKESIPFAVIGSNTVVEAR	4	1168.04	100016		98139						97868								158.94		156.85						156.637								13.983		13.2857						15.9208								1.7979		1.0274						1.1215								0.101031		0.129839						0.0939654								5.326		5.808						5.441								0.945756		1.14695						1.17546								0		1						0								mouse
10417	10412	Apoptosis	Septin4;Septin4;Septin4;Septin4;Septin4	SEPT4;SEPT4 iso2;SEPT4 iso3;SEPT4 iso4;SEPT4 iso5	§325;306;§325;226;207	Septin-4	P28661;P28661-2;P28661-3;P28661-4;P28661-5	http://www.phosphosite.org/proteinAction.do?id=13955&showAllSites=true	54.9	YQFPDCDsDEDEDFK			IYQFPDCDS*DEDEDFKLQDQALKESIPFAVIGSNTVVEAR	4	1168.04			98293						96815										157.086						154.985										13.3401						14.0535										1.5582						1.4297										0.0906967						0.0853646										5.211						5.047										1.03196						1.01801										1						0								mouse
10418	10413	Apoptosis	Septin4;Septin4;Septin4;Septin4;Septin4	SEPT4;SEPT4 iso2;SEPT4 iso3;SEPT4 iso4;SEPT4 iso5	§325;306;§325;226;207	Septin-4	P28661;P28661-2;P28661-3;P28661-4;P28661-5	http://www.phosphosite.org/proteinAction.do?id=13955&showAllSites=true	54.9	YQFPDCDsDEDEDFK			IYQFPDCDS*DEDEDFKLQDQALKESIPFAVIGSNTVVEAR	4	1168.04			98648						98199										157.639						157.164										13.1972						13.1931										1.9606						1.7808										0.0661506						0.104002										5.133						5.773										0.913342						0.936914										0						1								mouse
10419	10414	Apoptosis	Septin4;Septin4;Septin4;Septin4;Septin4	SEPT4;SEPT4 iso2;SEPT4 iso3;SEPT4 iso4;SEPT4 iso5	§325;306;§325;226;207	Septin-4	P28661;P28661-2;P28661-3;P28661-4;P28661-5	http://www.phosphosite.org/proteinAction.do?id=13955&showAllSites=true	54.9	YQFPDCDsDEDEDFK			IYQFPDCDS*DEDEDFKLQDQALKESIPFAVIGSNTVVEAR	4	1168.04			98999																158.221																11.5467																1.7893																0.0311427																4.329																0.847774																1														mouse
10420	10415	Apoptosis	Septin4;Septin4;Septin4;Septin4;Septin4	SEPT4;SEPT4 iso2;SEPT4 iso3;SEPT4 iso4;SEPT4 iso5	§325;306;§325;226;207	Septin-4	P28661;P28661-2;P28661-3;P28661-4;P28661-5	http://www.phosphosite.org/proteinAction.do?id=13955&showAllSites=true	54.9	YQFPDCDsDEDEDFK			IYQFPDCDS*DEDEDFKLQDQALKESIPFAVIGSNTVVEAR	4	1168.04			97178																155.35																14.6198																1.3955																0.0965938																5.033																1.11737																0														mouse
10421	10416	Apoptosis	Septin4;Septin4;Septin4;Septin4;Septin4	SEPT4;SEPT4 iso2;SEPT4 iso3;SEPT4 iso4;SEPT4 iso5	§325;306;§325;226;207	Septin-4	P28661;P28661-2;P28661-3;P28661-4;P28661-5	http://www.phosphosite.org/proteinAction.do?id=13955&showAllSites=true	54.9	YQFPDCDsDEDEDFK			IYQFPDCDS*DEDEDFKLQDQALKESIPFAVIGSNTVVEAR	4	1168.04			96844																154.824																13.7932																1.25																0.105691																5.634																1.12316																1														mouse
10422	10417	Apoptosis	Septin4;Septin4;Septin4;Septin4;Septin4	SEPT4;SEPT4 iso2;SEPT4 iso3;SEPT4 iso4;SEPT4 iso5	§325;306;§325;226;207	Septin-4	P28661;P28661-2;P28661-3;P28661-4;P28661-5	http://www.phosphosite.org/proteinAction.do?id=13955&showAllSites=true	54.9	YQFPDCDsDEDEDFK			IYQFPDCDS*DEDEDFKLQDQALKESIPFAVIGSNTVVEAR	5	934.632			95657						95897		96407								152.962						153.521		152.987								12.8447						13.7055		10.5331								0.8132						0.5136		2.0971								0.123766						0.0800019		0.0802122								4.326						4.547		3.973								1.23923						1.20864		0.809588								20						10		20						mouse
10423	10418	Apoptosis	Septin4;Septin4;Septin4;Septin4;Septin4	SEPT4;SEPT4 iso2;SEPT4 iso3;SEPT4 iso4;SEPT4 iso5	§325;306;§325;226;207	Septin-4	P28661;P28661-2;P28661-3;P28661-4;P28661-5	http://www.phosphosite.org/proteinAction.do?id=13955&showAllSites=true	54.9	YQFPDCDsDEDEDFK			IYQFPDCDS*DEDEDFKLQDQALKESIPFAVIGSNTVVEAR	5	934.632											96183																152.644																10.4855																0.5564																0.0706431																4.004																1.08427																3						mouse
10424	10419	Apoptosis	Septin4;Septin4;Septin4;Septin4;Septin4	SEPT4;SEPT4 iso2;SEPT4 iso3;SEPT4 iso4;SEPT4 iso5	341;322;341;242;223	Septin-4	P28661;P28661-2;P28661-3;P28661-4;P28661-5	http://www.phosphosite.org/proteinAction.do?id=13955&showAllSites=true	54.9	QDQALKEsIPFAVIG			IYQFPDCDSDEDEDFKLQDQALKES*IPFAVIGSNTVVEAR	4	1168.04	101489	98305	99743	88710	100420	98346			95056			98761	95654		96023		161.247	156.77	159.394	140.435	160.42	156.061			152.191			154.649	152.697		153.562		13.618	11.5143	11.6778	7.87615	6.52288	15.1791			8.12148			14.0119	13.5528		13.2557		-0.488	4.3492	4.0238	-0.0942	1.3441	1.9606			3.5701			2.2688	2.4314		0.2312		0.0295115	0.0167442	0.00156064	0.0802452	0.0130574	0.00244265			0.0165383			0.0192384	0.0244758		0.0428088		4.361	3.069	3.264	3.068	3.037	4.376			2.838			4.182	3.678		3.882		1.12158	0.26223	0.319019	1.01594	0.703619	1.04979			0.322277			0.85526	0.90926		1.15895		3	1	0	0	1	1			1			0	1		1		mouse
10425	10420	Apoptosis	Septin4;Septin4;Septin4;Septin4;Septin4	SEPT4;SEPT4 iso2;SEPT4 iso3;SEPT4 iso4;SEPT4 iso5	341;322;341;242;223	Septin-4	P28661;P28661-2;P28661-3;P28661-4;P28661-5	http://www.phosphosite.org/proteinAction.do?id=13955&showAllSites=true	54.9	QDQALKEsIPFAVIG			IYQFPDCDSDEDEDFKLQDQALKES*IPFAVIGSNTVVEAR	4	1168.04		96951	88662		100536	98456						98991						154.608	142.072		160.6	156.234						154.995						14.6635	8.67162		9.91364	8.80134						11.9747						1.815	1.7294		0.8219	3.904						2.8937						0.012505	0.0709913		0.00756616	0.014039						0.044744						3.852	2.9		3.047	2.995						3.961						0.963784	0.668211		0.972841	0.286757						0.60653						3	0		1	0						1					mouse
10426	10421	Apoptosis	Septin4;Septin4;Septin4;Septin4;Septin4	SEPT4;SEPT4 iso2;SEPT4 iso3;SEPT4 iso4;SEPT4 iso5	341;322;341;242;223	Septin-4	P28661;P28661-2;P28661-3;P28661-4;P28661-5	http://www.phosphosite.org/proteinAction.do?id=13955&showAllSites=true	54.9	QDQALKEsIPFAVIG			IYQFPDCDSDEDEDFKLQDQALKES*IPFAVIGSNTVVEAR	4	1168.04			88817		99560							98076							142.31		159.071							153.553							10.767		14.8861							11.8239							0.7448		1.7123							0.5051							0.0284276		0.0415456							0.0494195							3.1		4.031							4.238							0.999381		1.09394							1.0756							0		1							1					mouse
10427	10422	Apoptosis	Septin4;Septin4;Septin4;Septin4;Septin4	SEPT4;SEPT4 iso2;SEPT4 iso3;SEPT4 iso4;SEPT4 iso5	341;322;341;242;223	Septin-4	P28661;P28661-2;P28661-3;P28661-4;P28661-5	http://www.phosphosite.org/proteinAction.do?id=13955&showAllSites=true	54.9	QDQALKEsIPFAVIG			IYQFPDCDSDEDEDFKLQDQALKES*IPFAVIGSNTVVEAR	4	1168.04			99363									98111							158.798									153.609							11.7545									11.3161							1.3784									0.7363							0.0199493									0.00505516							4.187									4.066							0.925608									1.00331							1									0					mouse
10428	10423	Apoptosis	Septin4;Septin4;Septin4;Septin4;Septin4	SEPT4;SEPT4 iso2;SEPT4 iso3;SEPT4 iso4;SEPT4 iso5	341;322;341;242;223	Septin-4	P28661;P28661-2;P28661-3;P28661-4;P28661-5	http://www.phosphosite.org/proteinAction.do?id=13955&showAllSites=true	54.9	QDQALKEsIPFAVIG			IYQFPDCDSDEDEDFKLQDQALKES*IPFAVIGSNTVVEAR	4	1168.04			101305																161.898																9.3851																3.8697																0.00366939																2.904																0.226216																0														mouse
10429	10424	Apoptosis	Septin4;Septin4;Septin4;Septin4;Septin4	SEPT4;SEPT4 iso2;SEPT4 iso3;SEPT4 iso4;SEPT4 iso5	341;322;341;242;223	Septin-4	P28661;P28661-2;P28661-3;P28661-4;P28661-5	http://www.phosphosite.org/proteinAction.do?id=13955&showAllSites=true	54.9	QDQALKEsIPFAVIG			IYQFPDCDSDEDEDFKLQDQALKES*IPFAVIGSNTVVEAR	4	1168.04			88868																142.387																7.42597																2.0462																0.130124																2.835																0.544299																0														mouse
10430	10425	Apoptosis	Septin4;Septin4;Septin4;Septin4;Septin4	SEPT4;SEPT4 iso2;SEPT4 iso3;SEPT4 iso4;SEPT4 iso5	341;322;341;242;223	Septin-4	P28661;P28661-2;P28661-3;P28661-4;P28661-5	http://www.phosphosite.org/proteinAction.do?id=13955&showAllSites=true	54.9	QDQALKEsIPFAVIG			IYQFPDCDSDEDEDFKLQDQALKES*IPFAVIGSNTVVEAR	4	1168.04			101069																161.515																10.1785																2.7482																0.00774709																2.992																0.521372																1														mouse
10431	10426	Apoptosis	Septin4;Septin4;Septin4;Septin4;Septin4	SEPT4;SEPT4 iso2;SEPT4 iso3;SEPT4 iso4;SEPT4 iso5	341;322;341;242;223	Septin-4	P28661;P28661-2;P28661-3;P28661-4;P28661-5	http://www.phosphosite.org/proteinAction.do?id=13955&showAllSites=true	54.9	QDQALKEsIPFAVIG			IYQFPDCDSDEDEDFKLQDQALKES*IPFAVIGSNTVVEAR	4	1168.04			87838																140.803																7.47366																0.1113																0.0518454																2.99																0.93935																0														mouse
10432	10427	Apoptosis	Septin4;Septin4;Septin4;Septin4;Septin4	SEPT4;SEPT4 iso2;SEPT4 iso3;SEPT4 iso4;SEPT4 iso5	341;322;341;242;223	Septin-4	P28661;P28661-2;P28661-3;P28661-4;P28661-5	http://www.phosphosite.org/proteinAction.do?id=13955&showAllSites=true	54.9	QDQALKEsIPFAVIG			IYQFPDCDSDEDEDFKLQDQALKES*IPFAVIGSNTVVEAR	4	1168.04			87875																140.857																9.52578																0.9846																0.0140996																3.484																0.866138																1														mouse
10433	10428	Apoptosis	Septin4;Septin4;Septin4;Septin4;Septin4	SEPT4;SEPT4 iso2;SEPT4 iso3;SEPT4 iso4;SEPT4 iso5	341;322;341;242;223	Septin-4	P28661;P28661-2;P28661-3;P28661-4;P28661-5	http://www.phosphosite.org/proteinAction.do?id=13955&showAllSites=true	54.9	QDQALKEsIPFAVIG			IYQFPDCDSDEDEDFKLQDQALKES*IPFAVIGSNTVVEAR	5	934.632	97870								95795		96552						155.605								153.366		153.207						10.3354								11.1675		9.61798						0.749								-0.6206		-0.2996						0.00143062								0.0165234		0.0713423						3.414								3.846		3.646						0.978681								1.02806		1.06909						3								3		20						mouse
10434	10429	Apoptosis	Septin4;Septin4;Septin4;Septin4;Septin4	SEPT4;SEPT4 iso2;SEPT4 iso3;SEPT4 iso4;SEPT4 iso5	341;322;341;242;223	Septin-4	P28661;P28661-2;P28661-3;P28661-4;P28661-5	http://www.phosphosite.org/proteinAction.do?id=13955&showAllSites=true	54.9	QDQALKEsIPFAVIG			IYQFPDCDSDEDEDFKLQDQALKES*IPFAVIGSNTVVEAR	5	934.632	99671								96770								158.4								154.915								9.27901								9.39041								-2.6748								1.5086								0.0625114								0.0788734								2.981								3.196								0.561415								0.832767								0								1								mouse
10435	10430	Apoptosis	Septin4;Septin4;Septin4;Septin4;Septin4	SEPT4;SEPT4 iso2;SEPT4 iso3;SEPT4 iso4;SEPT4 iso5	341;322;341;242;223	Septin-4	P28661;P28661-2;P28661-3;P28661-4;P28661-5	http://www.phosphosite.org/proteinAction.do?id=13955&showAllSites=true	54.9	QDQALKEsIPFAVIG			IYQFPDCDSDEDEDFKLQDQALKES*IPFAVIGSNTVVEAR	5	934.632									96166																153.961																11.1107																1.4444																0.0199167																3.793																0.906042																20								mouse
10436	10431	Apoptosis	Septin4;Septin4;Septin4;Septin4;Septin4	SEPT4;SEPT4 iso2;SEPT4 iso3;SEPT4 iso4;SEPT4 iso5	341;322;341;242;223	Septin-4	P28661;P28661-2;P28661-3;P28661-4;P28661-5	http://www.phosphosite.org/proteinAction.do?id=13955&showAllSites=true	54.9	QDQALKEsIPFAVIG			IYQFPDCDSDEDEDFKLQDQALKES*IPFAVIGSNTVVEAR	5	934.632									97286																155.722																8.46218																0.6099																0.0812427																2.607																0.934139																0								mouse
10437	10432	Apoptosis	Set;Set	SET;SET iso3	§30;§30	Protein SET	Q9EQU5;Q9EQU5-3	http://www.phosphosite.org/proteinAction.do?id=5132&showAllSites=true	33.4	KLEDKSAsPGLPKGE			SAS*PGLPKGEKEQQEAIEHIDEVQNEIDRLNEQASEEILK	5	917.046	88661																141.463																4.36051																1.3849																0.0270403																2.148																0.569557																0																mouse
10438	10433	Apoptosis	Set;Set	SET;SET iso3	§30;§30	Protein SET	Q9EQU5;Q9EQU5-3	http://www.phosphosite.org/proteinAction.do?id=5132&showAllSites=true	33.4	KLEDKSAsPGLPKGE			SAS*PGLPKGEKEQQEAIEHIDEVQNEIDRLNEQASEEILKVEQK	5	1013.9		91069							91844	91434	92108	93048						145.388							147.125	145.521	146.329	145.782						4.51004							3.93554	7.53018	5.21968	6.41567						-2.1304							-1.0257	-1.0356	0.3255	0.0592						0.0015457							0.0735986	0.473774	0.00163953	0.265517						1.434							1.136	1.75	1.401	1.73						0.455542							0.574209	0.885027	0.835265	0.981155						0							0	0	0	0					mouse
10439	10434	Apoptosis	Set;Set	SET;SET iso3	§30;§30	Protein SET	Q9EQU5;Q9EQU5-3	http://www.phosphosite.org/proteinAction.do?id=5132&showAllSites=true	33.4	KLEDKSAsPGLPKGE			SAS*PGLPKGEKEQQEAIEHIDEVQNEIDRLNEQASEEILKVEQK	6	845.083										91443		92964														145.542		145.645														6.40894		3.76447														-0.3432		0.0828														0.171913		0.00524484														1.825		1.31														0.974752		0.897912														0		0					mouse
10440	10435	Apoptosis	Set;Set	SET;SET iso3	§30;§30	Protein SET	Q9EQU5;Q9EQU5-3	http://www.phosphosite.org/proteinAction.do?id=5132&showAllSites=true	33.4	KLEDKSAsPGLPKGE			SAS*PGLPKGEKEQQEAIEHIDEVQNEIDRLNEQASEEILKVEQK	6	845.083										91426		93013														145.507		145.724														4.13371		5.90658														-0.6035		0.5325														0.0451872		0.402828														1.071		1.403														0.786602		0.997688														0		0					mouse
10441	10436	Apoptosis	Sgpp1	SGPP1	§101	Sphingosine-1-phosphate phosphatase 1	Q9JI99	http://www.phosphosite.org/proteinAction.do?id=16805&showAllSites=true	47.7	AGSQRRNsLTGEEGE			NS*LTGEEGELVK	2	678.308						48565								48652	48808							80.5658								80.4918	81.486							8.33724								8.43297	7.9393							0.0737								-0.516	0.1474							0.515312								0.452815	0.460616							2.141								1.974	1.961							1.59178								1.34507	1.38264							49								49	49		mouse
10442	10437	Apoptosis	Sgpp1	SGPP1	§101	Sphingosine-1-phosphate phosphatase 1	Q9JI99	http://www.phosphosite.org/proteinAction.do?id=16805&showAllSites=true	47.7	AGSQRRNsLTGEEGE			RNS*LTGEEGELVK	2	756.359	41267	40268	40300	40912	40387	40370	39183	39046	40323	40577	40411	41247	40340	40541	40700	40900	70.7377	68.6778	69.4381	69.0422	69.4181	68.4136	69.0381	69.3158	69.5629	68.9779	69.2833	68.9428	68.6616	68.4571	69.3642	69.5341	9.09098	9.62893	8.03953	9.6038	8.67162	8.48545	9.50585	9.28567	9.61083	8.19928	8.15428	8.72125	9.06854	8.72584	9.62893	8.64397	0.0529	-0.0793	0.0264	-0.0132	-0.0397	-0.0132	0.0132	-0.1983	-0.0397	-0.119	-0.1454	-0.0264	-0.0132	-0.1058	-0.0529	-0.1851	0.525534	0.553232	0.421639	0.543069	0.498956	0.51763	0.544711	0.538913	0.485675	0.491647	0.447766	0.496217	0.527414	0.494342	0.542804	0.489683	3.515	3.797	3.042	3.663	3.274	3.327	3.336	3.243	3.274	3.254	3.291	3.588	3.526	3.616	3.692	3.569	1.67906	1.8615	1.76583	2.01765	1.59806	1.77855	1.701	1.54071	1.55178	1.61346	1.40706	1.76444	1.80351	1.85104	1.74296	1.74725	31	31	31	31	31	31	31	31	31	31	31	31	31	31	31	31	mouse
10443	10438	Apoptosis	Sgpp1	SGPP1	§101	Sphingosine-1-phosphate phosphatase 1	Q9JI99	http://www.phosphosite.org/proteinAction.do?id=16805&showAllSites=true	47.7	AGSQRRNsLTGEEGE			RNS*LTGEEGELVK	3	504.575	41250	40233	30390	40892	40352	40348	39147	38997	40325	40593	40373	41204	40285	40503	40683	40887	70.7155	68.6254	54.7021	69.0125	69.3691	68.3813	68.987	69.2439	69.5691	69.0049	69.2269	68.881	68.5802	68.4043	69.3419	69.5172	11.8697	12.2464	7.97881	12.3726	12.7825	11.5072	10.7282	11.2314	12.4425	12.433	12.1296	12.6144	12.5986	12.5467	11.5391	12.6757	-0.1982	-0.3171	-0.0198	-0.1189	-0.2775	-0.218	-0.218	-0.1982	-0.2973	-0.2775	-0.218	-0.1982	-0.1387	-0.1585	-0.1585	-0.218	0.634753	0.633625	0.466427	0.62874	0.587077	0.576817	0.587659	0.559544	0.644193	0.631754	0.624522	0.654085	0.631992	0.582989	0.614901	0.65287	4.115	4.201	2.226	4.242	4.508	4.268	3.421	3.391	4.268	4.151	4.14	4.252	4.061	4.276	4.016	4.229	1.55963	1.77012	1.31752	1.93482	1.76602	1.79024	1.58313	1.51021	1.57073	1.71637	1.58998	1.7462	1.6605	1.81356	1.59464	1.82539	11	4	0	4	11	11	11	4	11	11	11	4	4	11	11	11	mouse
10444	10439	Apoptosis	Sgpp1	SGPP1	§101	Sphingosine-1-phosphate phosphatase 1	Q9JI99	http://www.phosphosite.org/proteinAction.do?id=16805&showAllSites=true	47.7	AGSQRRNsLTGEEGE			RNS*LTGEEGELVK	3	504.575		40219	40286	31125									40298			40856		68.6037	69.4166	54.5136									68.6003			69.4686		12.4283	11.7471	7.72816									11.9508			11.8297		-0.3369	-0.1982	-0.1585									-0.1784			-0.2576		0.647923	0.605158	0.448509									0.658523			0.583723		4.226	4.298	2.231									4.261			4.113		1.71357	1.76782	1.32411									1.69243			1.69187		11	11	0									11			11	mouse
10445	10440	Apoptosis	Sgpp1	SGPP1	§103	Sphingosine-1-phosphate phosphatase 1	Q9JI99	http://www.phosphosite.org/proteinAction.do?id=16805&showAllSites=true	47.7	SQRRNSLtGEEGELV			RNSLT*GEEGELVK	3	504.575		30605							30567	30836				30854				54.1722							54.9604	54.4251				53.9899				6.6073							6.9914	7.32331				7.93181				-0.872							-0.0595	0.4756				-1.1693				0.338983							0.351188	0.464611				0.47578				1.746							1.856	2.147				1.812				0.970058							1.02634	1.08872				1.04298				0							0	0				0			mouse
10446	10441	Apoptosis	Sgpp1	SGPP1	§65	Sphingosine-1-phosphate phosphatase 1	Q9JI99	http://www.phosphosite.org/proteinAction.do?id=16805&showAllSites=true	47.7	RQPGAEDsPAKADCC			GRQPGAEDS*PAKADCCGAPNGVR	3	817.349	21694			21785	21047	21158	20617				20842						40.6299			39.4633	39.3278	38.5547	39.2242				39.4329						10.3125			8.46597	10.3615	8.68403	7.04624				8.75696						-0.2569			0.4527	-0.0489	0.2936	0.2692				0.0734						0.571703			0.474682	0.644248	0.565626	0.454796				0.586224						2.074			1.669	2.049	2.004	1.291				1.72						1.21505			1.24798	1.3725	1.24223	1.16655				1.17648						1000			1000	1000	1000	1000				1000						mouse
10447	10442	Apoptosis	Sgpp1	SGPP1	§65	Sphingosine-1-phosphate phosphatase 1	Q9JI99	http://www.phosphosite.org/proteinAction.do?id=16805&showAllSites=true	47.7	RQPGAEDsPAKADCC			GRQPGAEDS*PAKADCCGAPNGVR	3	817.349					21114																39.4462																7.84466																-0.1223																0.431343																1.738																1.08245																1000												mouse
10448	10443	Apoptosis	Sgpp1	SGPP1	§65	Sphingosine-1-phosphate phosphatase 1	Q9JI99	http://www.phosphosite.org/proteinAction.do?id=16805&showAllSites=true	47.7	RQPGAEDsPAKADCC			GRQPGAEDS*PAKADCCGAPNGVR	4	613.264			20741		20985	21231	20608	20363	21089		20807		21193		21616	21778			39.1205		39.2228	38.6647	39.2089	39.2824	39.6001		39.3738		38.9414		39.2606	39.4741			11.2526		13.6799	15.308	5.73518	6.85699	9.6038		10.7932		13.0434		11.8447	13.2725			-1.223		0.4077	-0.2446	-0.2446	-0.3261			-0.3098		-0.7012		-0.8153	0.0163			0.645667		0.663334	0.702585	0.260777	0.33349	0.490536		0.631359		0.647962		0.620517	0.671909			3.422		3.783	4.533	1.099	1.645	2.568		2.919		3.715		3.559	3.554			1.20503		1.5464	1.73157	0.989431	0.930111	1.19101		1.28733		1.4032		1.20961	1.63947			1000		1000	1000	1000	1000	1000		1000		1000		1000	1000	mouse
10449	10444	Apoptosis	Sgpp1	SGPP1	§65	Sphingosine-1-phosphate phosphatase 1	Q9JI99	http://www.phosphosite.org/proteinAction.do?id=16805&showAllSites=true	47.7	RQPGAEDsPAKADCC			QPGAEDS*PAKADCCGAPNGVR	3	746.309		24976							24631			25436	24921		25364	25542		44.887							45.2324			44.8982	44.867		45.3265	45.5312		9.34872							5.54061			12.1871	8.74232		9.2644	11.6162		-0.4154							-2.1439				-0.603		-0.3752	-1.1389		0.542728							0.214592			0.613892	0.557731		0.546357	0.672755		2.769							1.533			3.203	2.753		2.261	3.023		1.21042							0.441231			1.3724	1.09897		1.07707	1.21333		1000							1000			1000	1000		1000	1000	mouse
10450	10445	Apoptosis	Sgpp1	SGPP1	§65	Sphingosine-1-phosphate phosphatase 1	Q9JI99	http://www.phosphosite.org/proteinAction.do?id=16805&showAllSites=true	47.7	RQPGAEDsPAKADCC			QPGAEDS*PAKADCCGAPNGVR	3	746.309									24697																45.3359																9.67778																-0.9647																0.565085																2.874																1.00101																1000								mouse
10451	10446	Apoptosis	Sod1	SOD1	§106	Superoxide dismutase [Cu-Zn]	P08228	http://www.phosphosite.org/proteinAction.do?id=15570&showAllSites=true	15.9	SIEDRVIsLSGEHSI			VIS*LSGEHSIIGR	3	483.248												58671																94.5227																5.68825																-0.4346																0.0944141																1.592																0.914037																0					mouse
10452	10447	Apoptosis	Sod1	SOD1	§108	Superoxide dismutase [Cu-Zn]	P08228	http://www.phosphosite.org/proteinAction.do?id=15570&showAllSites=true	15.9	EDRVISLsGEHSIIG			VISLS*GEHSIIGR	3	483.248			57710																95.2676																5.37882																0.0207																0.0240447																1.316																0.955615																0														mouse
10453	10448	Apoptosis	Tax1bp1	TAX1BP1	§124	Tax1-binding protein 1 homolog	Q3UKC1	http://www.phosphosite.org/proteinAction.do?id=8845&showAllSites=true	93.6	PFQFRAAsPVEELLT			AAS*PVEELLTMEDEGNSDMLVVTTK	3	920.418			101418																162.095																14.6038																0.6845																0.704763																2.802																1.42119																15														mouse
10454	10449	Apoptosis	Tax1bp1	TAX1BP1	§619	Tax1-binding protein 1 homolog	Q3UKC1	http://www.phosphosite.org/proteinAction.do?id=8845&showAllSites=true	93.6	REKELTKsLEDQKGR			EKELTKS*LEDQKGR	4	435.969		17793	17272		17450				17418	18241	17371			18015		18418		33.194	33.4621		33.3793				33.5677	33.7874	33.8995			33.0056		33.8742		4.86646	5.22915		4.77211				6.36051	6.63639	5.08355			8.00174		7.41117		-0.2752	0.1835		-0.1606				-0.4129	-0.367	-0.1835					-0.5505		0.142175	0.296677		0.210621				0.380663	0.352163	0.104701			0.487039		0.444882		1.634	1.314		1.3				1.786	1.896	1.648			2.01		2.123		0.991825	1.04818		0.987373				0.994597	1.05646	0.936726			1.30216		1.23964		0	0		0				0	0	0			0		0	mouse
10455	10450	Apoptosis	Tax1bp1	TAX1BP1	§632	Tax1-binding protein 1 homolog	Q3UKC1	http://www.phosphosite.org/proteinAction.do?id=8845&showAllSites=true	93.6	GRKLEGQsPQQVSRC			KLEGQS*PQQVSR	2	718.848					17778						17524		18099								33.9598						34.155		33.923								8.42946						8.24795		9.26841								-0.4869						-0.9599		-0.32								0.308756						0.341437		0.412269								2.622						2.658		2.743								1.58298						1.35298		1.5335								51						82		65				mouse
10456	10451	Apoptosis	Tax1bp1	TAX1BP1	§632	Tax1-binding protein 1 homolog	Q3UKC1	http://www.phosphosite.org/proteinAction.do?id=8845&showAllSites=true	93.6	GRKLEGQsPQQVSRC			KLEGQS*PQQVSR	3	479.568		18150				18215					17575		18126	18285				33.8589				33.7184					34.2354		33.9686	33.4864				7.95861				7.02595					8.86646		6.33913	7.95078				-0.6256				-0.7507					-0.1877		-1.126	-0.8341				0.51916				0.433698					0.457227		0.365701	0.532251				2.382				2.465					2.449		1.938	2.483				1.2045				1.10312					1.15313		1.00994	1.19922				52				75					32		52	88			mouse
10457	10452	Apoptosis	Tax1bp1	TAX1BP1	§693	Tax1-binding protein 1 homolog	Q3UKC1	http://www.phosphosite.org/proteinAction.do?id=8845&showAllSites=true	93.6	RPPVRVPsWEDNVVC			DGADGAFYPDEIQRPPVRVPS*WEDNVVCSQPAR	4	952.686		75920	76363	76816	76266	76346			76583		76629	77565		76319	76413			122.154	123.373	122.445	123.017	122.122			123.746		122.96	122.435		121.984	123.102			12.5884	11.8928	9.68403	11.4045	11.0788			12.6478		13.0343	11.0026		11.1079	11.0232			-0.2414	0.4619	-2.8656	-0.1784	0.5773			-0.2624		0.6298	0.8502		0.042	0.2519			0.259661	0.234353	0.136153	0.207163	0.183727			0.210696		0.267924	0.226029		0.213819	0.259236			3.916	3.636	3.1	3.663	3.405			4.109		3.935	3.517		3.561	3.75			1.31026	1.24536	0.560473	1.23953	1.16529			1.18615		1.18028	1.04692		1.2434	1.13213			6	6	1	3	6			3		6	3		3	3		mouse
10458	10453	Apoptosis	Tax1bp1	TAX1BP1	§693	Tax1-binding protein 1 homolog	Q3UKC1	http://www.phosphosite.org/proteinAction.do?id=8845&showAllSites=true	93.6	RPPVRVPsWEDNVVC			DGADGAFYPDEIQRPPVRVPS*WEDNVVCSQPAR	4	952.686				76904		76276						77592								122.577		122.015						122.476								10.4214		12.06						13.6696								-0.105		0.0525						1.1336								0.16569		0.19804						0.238206								3.614		3.769						3.955								1.23059		1.33159						1.14568								3		3						6					mouse
10459	10454	Apoptosis	Tax1bp1	TAX1BP1	§693	Tax1-binding protein 1 homolog	Q3UKC1	http://www.phosphosite.org/proteinAction.do?id=8845&showAllSites=true	93.6	RPPVRVPsWEDNVVC			DGADGAFYPDEIQRPPVRVPS*WEDNVVCSQPAR	4	952.686												77684																122.612																12.129																0.7663																0.22614																3.669																1.12875																3					mouse
10460	Autophagy
10461	10455	Autophagy	Atg2a	ATG2A	§1243	Autophagy-related protein 2 homolog A	Q6P4T0	http://www.phosphosite.org/proteinAction.do?id=19991&showAllSites=true	210.8	AGQKLSEsPASLPSC			LSES*PASLPSCLPVETALINQR	3	821.405	88978									87509							141.94									139.379							16.1561									15.0013							0.0974									0.3044							0.00771394									0.0242001							4.007									4.002							1.386									1.34872							3									3							mouse
10462	10456	Autophagy	Atg2a	ATG2A	§1246	Autophagy-related protein 2 homolog A	Q6P4T0	http://www.phosphosite.org/proteinAction.do?id=19991&showAllSites=true	210.8	KLSESPAsLPSCLPV			LSESPAS*LPSCLPVETALINQR	3	821.405		87073	87604		87535					87547			87284	87558	87423	87620		139.15	140.425		140.228					139.439			139.271	139.238	140.039	140.304		12.4535	14.2472		13.2588					15.7696			13.7852	7.93181	12.2807	15.6498		1.6314	-1.327		1.607					-0.3287			0.8765	-0.4383	-0.28	0.8035		0.0053191	0.0386308		0.00515943					0.010177			0.0195468	0.0128692	0.0212632	0.0130894		3.98	3.695		3.669					3.79			3.95	2.417	3.494	4.006		0.985068	1.18435		1.10961					1.39708			1.30947	0.938641	1.18448	1.39036		3	3		3					3			8	3	3	3	mouse
10463	10457	Autophagy	Atg2a	ATG2A	§1246	Autophagy-related protein 2 homolog A	Q6P4T0	http://www.phosphosite.org/proteinAction.do?id=19991&showAllSites=true	210.8	KLSESPAsLPSCLPV			LSESPAS*LPSCLPVETALINQR	3	821.405																87660																140.367																15.2328																0.8887																0.00673954																3.663																1.3503																9	mouse
10464	10458	Autophagy	Atg2a	ATG2A	§1603, §1607	Autophagy-related protein 2 homolog A	Q6P4T0	http://www.phosphosite.org/proteinAction.do?id=19991&showAllSites=true	210.8	EAPRETHsRPGSPQE;ETHSRPGsPQEGQSE			ETHS*RPGS*PQEGQSEDTETASNPPEAPGSSHSSSDQQPIYFR	4	1168.73	47133		46079		46096												79.4375		77.9882		77.9451												14.4437		5.66555		11.8827												0.0513		-0.6845		-1.0011												0.000579046		0.00312922		0.00216646												4.275		1.739		3.017												1.22019		0.727312		1.03344												0;0		0;0		0;9												mouse
10465	10459	Autophagy	Atg2a	ATG2A	§1607	Autophagy-related protein 2 homolog A	Q6P4T0	http://www.phosphosite.org/proteinAction.do?id=19991&showAllSites=true	210.8	ETHSRPGsPQEGQSE			ETHSRPGS*PQEGQSEDTETASNPPEAPGSSHSSSDQQPIYFR	4	1148.74	43407	42437		43025	42474	42550			42496	42751	42531	43383	42382	42620	42883	43089	73.8909	71.9163		72.1613	72.4993	71.6349			72.7616	72.1828	72.3761	72.0647	71.6647	71.536	72.6066	72.7948	11.7235	12.0506		13.6799	18.1367	17.7645			14.2596	19.1805	17.2941	19.7773	20.7352	14.7545	20.2832	18.0453	-0.7138	-0.8183		-0.7835	-0.1654	-0.0435			-0.1132	-0.4875	-0.444	0.0087	-0.4875	-1.1056	-0.2437	-0.4178	0.0293149	0.0271415		0.0977982	0.0953236	0.100285			0.0770788	0.0965855	0.101912	0.0833712	0.0995198	0.0960552	0.0795525	0.0584017	3.811	3.368		4.402	5.59	5.092			3.662	5.46	4.769	5.683	5.058	4.45	5.19	4.777	0.940921	1.06889		1.22021	1.56945	1.61124			1.25767	1.4833	1.33717	1.61462	1.6343	1.17736	1.56352	1.46095	9	4		9	10	3			9	10	3	10	9	10	4	4	mouse
10466	10460	Autophagy	Atg2a	ATG2A	§1607	Autophagy-related protein 2 homolog A	Q6P4T0	http://www.phosphosite.org/proteinAction.do?id=19991&showAllSites=true	210.8	ETHSRPGsPQEGQSE			ETHSRPGS*PQEGQSEDTETASNPPEAPGSSHSSSDQQPIYFR	4	1148.74						42584					42502				42964	43213						71.6852					72.3312				72.7264	72.9786						18.7144					15.7055				15.6144	5.8041						0.0522					-0.4962				-0.2089	-0.2176						0.0775676					0.096167				0.0877079	0.0725523						5.75					4.09				4.544	1.704						1.66214					1.23995				1.31642	0.807318						10					3				3	3	mouse
10467	10461	Autophagy	Atg2a	ATG2A	§1607	Autophagy-related protein 2 homolog A	Q6P4T0	http://www.phosphosite.org/proteinAction.do?id=19991&showAllSites=true	210.8	ETHSRPGsPQEGQSE			ETHSRPGS*PQEGQSEDTETASNPPEAPGSSHSSSDQQPIYFR	5	919.196							41408																72.39																7.75696																1.2402																0.113551																2.169																1.1397																2										mouse
10468	10462	Autophagy	Atg2a	ATG2A	1433	Autophagy-related protein 2 homolog A	Q6P4T0	http://www.phosphosite.org/proteinAction.do?id=19991&showAllSites=true	210.8	GLTGPRVsPSRSSGP			VGLTGPRVS*PSR	3	435.894					34623		33599		34513				34665								60.8452		60.5628		60.934				60.2891								6.36051		6.6925		6.34582				6.06248								-0.5506		-0.2982		-0.5047				0.0459								0.31074		0.429913		0.307974				0.337056								2.025		1.56		1.892				1.953								1.1506		1.1842		1.01014				1.19213								4		4		4				4				mouse
10469	10463	Autophagy	Atg2a	ATG2A	1601, §1607	Autophagy-related protein 2 homolog A	Q6P4T0	http://www.phosphosite.org/proteinAction.do?id=19991&showAllSites=true	210.8	TSEAPREtHSRPGSP;ETHSRPGsPQEGQSE			ET*HSRPGS*PQEGQSEDTETASNPPEAPGSSHSSSDQQPIYFR	4	1168.73	47096	46041	46047							46296	46164	46950			46382	46638	79.3823	77.3524	77.943							77.5188	77.7645	77.3539			77.8895	78.1451	12.1152	5.88606	5.5817							6.11805	6.09691	10.567			9.59517	7.1891	0.0513	-0.308	-0.6845							-0.077	-0.3508	-0.5048			0.0685	0.1455	0.00410254	0.0134523	0.00059169							9.30962e-05	0.00106054	0.00192571			0.0695192	0.00147574	3.745	2.019	2.14							2.463	2.593	2.937			2.535	3.068	1.08877	0.787205	0.717219							0.821963	0.76135	0.930499			0.998658	0.92625	0;3	1;1	3;3							0;3	0;3	0;3			0;0	0;9	mouse
10470	10464	Autophagy	Atg2a	ATG2A	1601, §1607	Autophagy-related protein 2 homolog A	Q6P4T0	http://www.phosphosite.org/proteinAction.do?id=19991&showAllSites=true	210.8	TSEAPREtHSRPGSP;ETHSRPGsPQEGQSE			ET*HSRPGS*PQEGQSEDTETASNPPEAPGSSHSSSDQQPIYFR	4	1168.73											46188																77.7989																5.25259																-0.3508																0.03168																1.815																0.702612																0;3						mouse
10471	10465	Autophagy	Atg2a	ATG2A	1601, §1607	Autophagy-related protein 2 homolog A	Q6P4T0	http://www.phosphosite.org/proteinAction.do?id=19991&showAllSites=true	210.8	TSEAPREtHSRPGSP;ETHSRPGsPQEGQSE			ET*HSRPGS*PQEGQSEDTETASNPPEAPGSSHSSSDQQPIYFR	4	1168.73											46210																77.831																10.3487																-0.3508																0.00280783																3.293																0.968605																0;10						mouse
10472	10466	Autophagy	Atg2a	ATG2A	1613	Autophagy-related protein 2 homolog A	Q6P4T0	http://www.phosphosite.org/proteinAction.do?id=19991&showAllSites=true	210.8	GSPQEGQsEDTETAS			ETHSRPGSPQEGQS*EDTETASNPPEAPGSSHSSSDQQPIYFR	4	1148.74		42480							42511									71.9797							72.7845									5.34969							10.0878									-0.5484							0.0348									0.0160923							0.00478289									2.182							3.046									0.761084							1.06062									4							3								mouse
10473	10467	Autophagy	Atg2a	ATG2A	1799	Autophagy-related protein 2 homolog A	Q6P4T0	http://www.phosphosite.org/proteinAction.do?id=19991&showAllSites=true	210.8	YDILSPAsPVSRSLQ			LVQAIQATAETVYDILSPAS*PVSR	3	870.446											105445					104642											167.355					167.462											9.66756					10.8477											0.2068					-0.5974											0.0869659					0.0812278											3.078					3.474											1.02127					1.12599											5					5	mouse
10474	10468	Autophagy	Atg2b	ATG2B	§1011, §1015	Autophagy-related protein 2 homolog B	Q80XK6	http://www.phosphosite.org/proteinAction.do?id=12095&showAllSites=true	231.3	PFKSAVHyDEDSGSE;AVHYDEDsGSEEETL			SAVHY*DEDS*GSEEETLQYFSAVDPNYR	3	1090.09	82675		80726						81263								132.399		130.029						130.835								10.1226		8.66756						5.85387								1.2201		0.7981						1.4035																								2.408		2.454						2.148								0.773554		0.881658						0.570572								0;0		0;0						1;2								mouse
10475	10469	Autophagy	Atg2b	ATG2B	§1011, §1015	Autophagy-related protein 2 homolog B	Q80XK6	http://www.phosphosite.org/proteinAction.do?id=12095&showAllSites=true	231.3	PFKSAVHyDEDSGSE;AVHYDEDsGSEEETL			SAVHY*DEDS*GSEEETLQYFSAVDPNYR	3	1090.09			80216																129.245																10.1746																1.6604																																2.309																0.749552																3;1														mouse
10476	10470	Autophagy	Atg2b	ATG2B	§1015	Autophagy-related protein 2 homolog B	Q80XK6	http://www.phosphosite.org/proteinAction.do?id=12095&showAllSites=true	231.3	AVHYDEDsGSEEETL			SAVHYDEDS*GSEEETLQYFSAVDPNYR	3	1063.44							75696																124.627																11.2557																2.6048																																2.128																0.951777																2										mouse
10477	10471	Autophagy	Atg2b	ATG2B	§1015, §1017	Autophagy-related protein 2 homolog B	Q80XK6	http://www.phosphosite.org/proteinAction.do?id=12095&showAllSites=true	231.3	AVHYDEDsGSEEETL;HYDEDSGsEEETLQY			SAVHYDEDS*GS*EEETLQYFSAVDPNYR	3	1090.09	81962								80424								131.334								129.547								12.2993								11.3809								2.22								1.376																								3.225								2.828								0.721503								0.855157								1;0								1;1								mouse
10478	10472	Autophagy	Atg2b	ATG2B	§1015, §1017	Autophagy-related protein 2 homolog B	Q80XK6	http://www.phosphosite.org/proteinAction.do?id=12095&showAllSites=true	231.3	AVHYDEDsGSEEETL;HYDEDSGsEEETLQY			SAVHYDEDS*GS*EEETLQYFSAVDPNYR	3	1090.09	82491								80282								132.132								129.33								14.4295								10.4535								0.8715								0.7155																								3.572								2.612								1.1031								0.928786								0;0								1;2								mouse
10479	10473	Autophagy	Atg2b	ATG2B	§1015, §1017	Autophagy-related protein 2 homolog B	Q80XK6	http://www.phosphosite.org/proteinAction.do?id=12095&showAllSites=true	231.3	AVHYDEDsGSEEETL;HYDEDSGsEEETLQY			SAVHYDEDS*GS*EEETLQYFSAVDPNYR	3	1090.09	82003								80974								131.395								130.397								5.65758								12.0061								0.2385								0.5963																								2.909								2.937								0.742253								1.02969								5;1								4;4								mouse
10480	10474	Autophagy	Atg2b	ATG2B	§1015, §1017	Autophagy-related protein 2 homolog B	Q80XK6	http://www.phosphosite.org/proteinAction.do?id=12095&showAllSites=true	231.3	AVHYDEDsGSEEETL;HYDEDSGsEEETLQY			SAVHYDEDS*GS*EEETLQYFSAVDPNYR	3	1090.09									81194																130.733																11.4413																0.3211																																2.598																1.05219																0;2								mouse
10481	10475	Autophagy	Atg2b	ATG2B	§1015, §1017	Autophagy-related protein 2 homolog B	Q80XK6	http://www.phosphosite.org/proteinAction.do?id=12095&showAllSites=true	231.3	AVHYDEDsGSEEETL;HYDEDSGsEEETLQY			SAVHYDEDS*GS*EEETLQYFSAVDPNYR	3	1090.09									80576																129.778																5.98716																0.4312																																2.46																0.774106																2;2								mouse
10482	10476	Autophagy	Atg2b	ATG2B	§1017	Autophagy-related protein 2 homolog B	Q80XK6	http://www.phosphosite.org/proteinAction.do?id=12095&showAllSites=true	231.3	HYDEDSGsEEETLQY			SAVHYDEDSGS*EEETLQYFSAVDPNYR	3	1063.44			77137	77686	77094	77083													124.566	123.747	124.269	123.238													13.6655	14.4881	14.5143	15.3143													-0.5454	0.4608	0.5736	0.9497																													4.161	4.062	3.901	4.715													1.29521	1.39893	1.36576	1.34548													13	5	13	13											mouse
10483	10477	Autophagy	Atg2b	ATG2B	§1533	Autophagy-related protein 2 homolog B	Q80XK6	http://www.phosphosite.org/proteinAction.do?id=12095&showAllSites=true	231.3	LPITRTDsSKAPLHF			TDS*SKAPLHFPIPAVR	3	605.977	68011	66670	67058	67321	66861	66961	65336	65028	67208	66571	67174	67651	66482	66867	67186	66912	110.367	108.084	109.235	108.147	108.785	107.978	108.622	108.687	109.509	107.64	108.817	107.669	107.489	107.649	109.044	108.494	8.64975	8.31336	8.05799	7.76447	8.4045	7.46852	7.89963	6.91009	8.25493	8.12033	8.47366	7.37263	8.66354	8.86328	7.47366	8.80134	0.066	-0.9241	-0.1485	-0.066	-0.2805	-0.033	-0.0825	-0.264	-0.066		-0.0165	0.2475	-0.0825	-0.198	-0.033	-0.0165	0.0361293	0.0253135	0.0664078	0.0491304	0.0325002	0.0818818	0.067099	0.0276593	0.0587981	0.0614173	0.0493463	0.0445977	0.0484994	0.0334243	0.0457229	0.0564487	2.91	2.375	2.903	3.225	2.995	2.769	2.431	2.073	2.913	3.129	2.889	3.195	2.743	2.993	3.21	3.017	1.17151	0.969048	1.16444	1.25258	1.20891	1.13653	1.1819	0.96627	1.09466	1.10781	1.18527	1.13068	1.13188	1.28189	1.07799	1.2279	17	7	17	17	17	17	7	7	17	17	17	17	17	17	17	17	mouse
10484	10478	Autophagy	Atg2b	ATG2B	§1533	Autophagy-related protein 2 homolog B	Q80XK6	http://www.phosphosite.org/proteinAction.do?id=12095&showAllSites=true	231.3	LPITRTDsSKAPLHF			TDS*SKAPLHFPIPAVR	3	605.977	67654	66115	66705	66977	66485	66547			66846	66935	66804	67663	66875	66501	66829	67264	109.83	107.257	108.714	107.628	108.226	107.35			108.973	108.184	108.268	107.688	108.074	107.11	108.501	109.025	8.75449	7.98716	8.31785	8.92812	7.48545	9.63451			8.00966	8.20691	7.39362	8.07058	9.21968	7.97062	8.44855	7.0752	-0.231	0.0165	0.1815	-0.264	0.2805	0.198			0.165	-0.132	-0.2805	0.4126	-0.0165	0.1815	0.1155	0.1815	0.0579479	0.0344258	0.00295421	0.0728879	0.0502885	0.0654507			0.047764	0.0473689	0.040277	0.0424285	0.0525507	0.0407402	0.0616002	0.0299531	2.893	2.786	2.959	2.964	2.574	3.142			2.828	3.435	2.565	3.426	3.309	2.595	2.935	3.071	1.1261	1.17558	1.23531	1.21581	1.0902	1.31827			1.07566	1.15955	0.98221	1.16791	1.24196	1.15783	1.13829	1.17854	17	17	17	7	17	17			17	17	17	17	17	7	17	17	mouse
10485	10479	Autophagy	Atg2b	ATG2B	§1533	Autophagy-related protein 2 homolog B	Q80XK6	http://www.phosphosite.org/proteinAction.do?id=12095&showAllSites=true	231.3	LPITRTDsSKAPLHF			TDS*SKAPLHFPIPAVR	3	605.977		66481										68073	66527					107.8										108.276	107.556					8.86646										7.38828	8.10018					-0.2805										0.0165	-0.0495					0.0542898										0.0612774	0.034463					3.109										2.474	2.798					1.25971										1.081	1.10373					17										17	17				mouse
10486	10480	Autophagy	Atg2b	ATG2B	§1581	Autophagy-related protein 2 homolog B	Q80XK6	http://www.phosphosite.org/proteinAction.do?id=12095&showAllSites=true	231.3	KSYIPHSsPSQTPTR			SYIPHSS*PSQTPTR	3	546.582	30906	30061	29877		30159	30214	29227	28958	29976	30271	29893	30733	30136	30252	30498	30695	55.2738	53.3432	53.9136		54.0464	53.1745	53.7177	53.832	54.0405	53.5554	53.7781	53.4459	53.4447	53.0664	53.9293	54.1353	9.78252	9.74715	7.8962		7.83863	7.84771	8.13966	10.4949	9.75449	8.70553	6.73283	8.43297	8.08566	8.15552	10.163	8.40121	0.0915	-0.7867	-0.2013		0.2927	-0.2013	-0.6403	-0.7501	0.1281	-0.2744	0.3476	-0.2013	-0.311	-0.2013	0.1647	0.1647	0.0663228	0.033188	0.00376576		0.0378273	0.0540352	0.0182148	0.0178006	0.0511334	0.0785379	0.0181193	0.0580908	0.0394097	0.0437642	0.0445809	0.0766851	2.506	2.747	2.28		1.967	2.379	1.704	2.533	2.966	2.356	2.386	2.436	2.825	2.736	2.757	2.176	1.20963	1.19263	1.1318		1.1175	1.15143	1.10435	1.16902	1.20331	1.1516	0.990303	1.19198	1.14432	1.25249	1.28136	1.2579	7	0	11		4	0	8	0	11	7	7	7	4	0	7	11	mouse
10487	10481	Autophagy	Atg2b	ATG2B	§885	Autophagy-related protein 2 homolog B	Q80XK6	http://www.phosphosite.org/proteinAction.do?id=12095&showAllSites=true	231.3	EEDGGAHsLKDVCDL			IAAEEEEENDGHYQEEEDGGAHS*LKDVCDLR	4	906.873	44018			43585						43281			42972				74.7963			72.9941						72.9768			72.5489				13.1261			8.68613						15.5072			14.752				0.6175			0.1103						0.7388			-0.1764				0.275806			0.272546						0.262042			0.282807				3.905			2.792						3.814			4.063				1.16517			1.18773						1.27317			1.40449				5			2						5			2				mouse
10488	10482	Autophagy	Atg2b	ATG2B	1024	Autophagy-related protein 2 homolog B	Q80XK6	http://www.phosphosite.org/proteinAction.do?id=12095&showAllSites=true	231.3	SEEETLQyFSAVDPN			SAVHYDEDSGSEEETLQY*FSAVDPNYR	3	1063.44							73657																121.429																5.24795																1.072																																0.97																0.864647																0										mouse
10489	10483	Autophagy	Atg2b	ATG2B	1531	Autophagy-related protein 2 homolog B	Q80XK6	http://www.phosphosite.org/proteinAction.do?id=12095&showAllSites=true	231.3	FSLPITRtDSSKAPL			IMVDDAIVIKDDYFSLPITRT*DSSKAPLHFPIPAVR	5	825.029					92589																148.102																6.16941																-0.7515																0.00164433																1.671																0.851667																0												mouse
10490	10484	Autophagy	Atg2b	ATG2B	1531	Autophagy-related protein 2 homolog B	Q80XK6	http://www.phosphosite.org/proteinAction.do?id=12095&showAllSites=true	231.3	FSLPITRtDSSKAPL			T*DSSKAPLHFPIPAVR	3	605.977							64953	64661															108.024	108.125															6.50724	7.48413															0.165	0.0495															0.00476179	0.00225551															1.062	1.852															1.04397	1.00422															0	6									mouse
10491	10485	Autophagy	Atg2b	ATG2B	1534	Autophagy-related protein 2 homolog B	Q80XK6	http://www.phosphosite.org/proteinAction.do?id=12095&showAllSites=true	231.3	PITRTDSsKAPLHFP			IMVDDAIVIKDDYFSLPITRTDSS*KAPLHFPIPAVR	5	825.029									92810		93110														148.674		147.892														4.02091		7.44009														0.497		-0.1212														0.00268637		0.0476387														1.368		1.923														0.705146		0.985988														0		0						mouse
10492	10486	Autophagy	Atg2b	ATG2B	732	Autophagy-related protein 2 homolog B	Q80XK6	http://www.phosphosite.org/proteinAction.do?id=12095&showAllSites=true	231.3	TEVFLDDsHSPANRR			AFTEVFLDDS*HSPANR	3	629.275		62806			63199		61698											102.328			103.315		103.024											10.2226			9.36351		6.53611											-0.1112			1.2872		-0.445											0.553553			0.474081		0.168233											2.567			2.373		1.177											1.37351			1.06495		1.04861											0			4		4										mouse
10493	10487	Autophagy	Atg2b	ATG2B	732	Autophagy-related protein 2 homolog B	Q80XK6	http://www.phosphosite.org/proteinAction.do?id=12095&showAllSites=true	231.3	TEVFLDDsHSPANRR			AFTEVFLDDS*HSPANRR	3	681.309								53712																91.5632																8.98297																-0.5431																0.477143																2.537																1.14847																0									mouse
10494	10488	Autophagy	Atg2b	ATG2B	734	Autophagy-related protein 2 homolog B	Q80XK6	http://www.phosphosite.org/proteinAction.do?id=12095&showAllSites=true	231.3	VFLDDSHsPANRRVS			AFTEVFLDDSHS*PANR	3	629.275	64305			63632				61295	63451	63263			63142				104.81			102.695				103.003	103.889	102.73			102.519				12.1778			11.0214				7.88273	10.6498	12.9872			10.8539				-1.4938			-1.1283				-1.0488	-0.6833	-0.4608			-0.0159				0.567443			0.588696				0.30361	0.452039	0.569309			0.488257				3.072			2.995				1.426	2.309	3.467			2.449				1.08376			1.35781				0.974877	1.15859	1.44038			1.40422				0			0				4	0	0			0				mouse
10495	10489	Autophagy	Atg2b	ATG2B	734	Autophagy-related protein 2 homolog B	Q80XK6	http://www.phosphosite.org/proteinAction.do?id=12095&showAllSites=true	231.3	VFLDDSHsPANRRVS			AFTEVFLDDSHS*PANRR	3	681.309									55663																92.3243																6.67778																2.4512																0.319133																2.816																0.645039																0								mouse
10496	10490	Autophagy	Atg2b;Atg2b	ATG2B;ATG2B iso5	§240;§240	Autophagy-related protein 2 homolog B	Q80XK6;Q80XK6-5	http://www.phosphosite.org/proteinAction.do?id=12095&showAllSites=true	231.3	FSASAKSsPVCSTAP			SS*PVCSTAPVETEPK	2	834.863				33256	32775															57.7208	58.0314															5.03668	6.81248															-2.3477	-4.0725															0.174454	0.325227															1.36	1.358															0.393378	0.35374															0	0												mouse
10497	10491	Autophagy	Atg2b;Atg2b	ATG2B;ATG2B iso5	§496;§496	Autophagy-related protein 2 homolog B	Q80XK6;Q80XK6-5	http://www.phosphosite.org/proteinAction.do?id=12095&showAllSites=true	231.3	ALSSRSAsVDESRPE			SAS*VDESRPEFICR	2	866.872												44745																74.0691																4.99568																0.0577																0.127541																1.001																0.887067																0					mouse
10498	10492	Autophagy	Atg2b;Atg2b	ATG2B;ATG2B iso5	§500;§500	Autophagy-related protein 2 homolog B	Q80XK6;Q80XK6-5	http://www.phosphosite.org/proteinAction.do?id=12095&showAllSites=true	231.3	RSASVDEsRPEFICR			SASVDES*RPEFICR	2	866.872										44054				43951												74.1213				73.5102												4.47756				4.37572												0.0923				0.0577												0.00173208				0.00460644												1.05				0.845												0.801754				0.881375												0				0			mouse
10499	10493	Autophagy	Dap	DAP	§49	Death-associated protein 1	Q91XC8	http://www.phosphosite.org/proteinAction.do?id=8835&showAllSites=true	11.1	KDDQEWEsTSPPKPT			IVQKHPHTGDGKEERDKDDQEWES*TSPPKPTVFISGVIAR	5	919.653																58861																96.4218																8.00568																-0.5654																0.0366595																2.689																0.949261																3	mouse
10500	10494	Autophagy	Dap	DAP	§49	Death-associated protein 1	Q91XC8	http://www.phosphosite.org/proteinAction.do?id=8835&showAllSites=true	11.1	KDDQEWEsTSPPKPT			IVQKHPHTGDGKEERDKDDQEWES*TSPPKPTVFISGVIAR	6	766.545									58409				58131		58422										96.3908				95.0488		95.941										10.7852				11.4001		9.74473										0.4957				-0.6653		0.3522										0.00024479				0.000380959		0.00024691										3.091				3.919		3.116										1.10027				1.1531		1.01671										1				0		0		mouse
10501	10495	Autophagy	Dap	DAP	§50	Death-associated protein 1	Q91XC8	http://www.phosphosite.org/proteinAction.do?id=8835&showAllSites=true	11.1	DDQEWEStSPPKPTV			IVQKHPHTGDGKEERDKDDQEWEST*SPPKPTVFISGVIAR	5	919.653								56604							58499									95.9167							96.0531									4.19382							6.53165									0.685							0.6198									0.000484284							0.000450786									0.973							2.085									0.598383							0.714804									1							0		mouse
10502	10496	Autophagy	Dap	DAP	§50	Death-associated protein 1	Q91XC8	http://www.phosphosite.org/proteinAction.do?id=8835&showAllSites=true	11.1	DDQEWEStSPPKPTV			IVQKHPHTGDGKEERDKDDQEWEST*SPPKPTVFISGVIAR	6	766.545	59154		58357	58639	58220		57168				58333			58301			97.1635		96.2248	95.2766	95.9029		96.1207				95.7224			94.8733			8.78252		11.6498	11.0214	9.74473		5.6073				12.556			11.2807			0.287		-0.2218	0.2348	0.274		0.4044				0.1696			-0.3522			0.00176626		0.00257201	0.00193833	0.00240962		0.00093504				0.00217004			0.00235127			3.074		3.385	3.472	3.257		1.529				3.582			3.651			1.10073		1.28505	1.37236	1.24668		0.97659				1.33848			1.29993			3		0	0	0		0				0			0			mouse
10503	10497	Autophagy	Dap	DAP	§50	Death-associated protein 1	Q91XC8	http://www.phosphosite.org/proteinAction.do?id=8835&showAllSites=true	11.1	DDQEWEStSPPKPTV			IVQKHPHTGDGKEERDKDDQEWEST*SPPKPTVFISGVIAR	6	766.545			58398		58154									58332					96.284		95.8069									94.9191					11.6737		10.3768									11.4089					-0.0522		-2.9744									-0.5349					0.00286967		0.00307313									0.0102118					3.443		3.689									3.21					1.32061		0.771335									1.27812					0		0									1			mouse
10504	10498	Autophagy	Dap	DAP	§51	Death-associated protein 1	Q91XC8	http://www.phosphosite.org/proteinAction.do?id=8835&showAllSites=true	11.1	DQEWESTsPPKPTVF			DKDDQEWESTS*PPKPTVFISGVIAR	3	961.458	81808	79982	80512	80929		80348			80735	80413	80889	81792		80470		80699	131.098	128.307	129.705	128.653		128.179			130.034	128.592	129.305	128.745		128.309		129.586	10.5986	7.45842	9.82974	8.52724		7.35754			9.44129	11.1481	7.88606	10.1568		9.48149		8.48812	0.416	1.1545	1.6537	0.6761		-0.4472			0.4784	0.0832	1.3937	0.9465		0.3744		0.0832	0.0622061	0.020869	0.0651739	0.0250819		0.0705268			0.0395346	0.0558252	0.0426456	0.00828389		0.0203864		0.0479106	2.991	2.168	3.045	2.27		2.18			2.828	3.369	2.288	3.151		2.498		2.673	1.09125	0.758712	0.883055	0.906713		0.931496			0.986045	1.13883	0.746475	0.978503		1.0625		1.12241	4	0	4	0		0			0	4	11	0		4		7	mouse
10505	10499	Autophagy	Dap	DAP	§51	Death-associated protein 1	Q91XC8	http://www.phosphosite.org/proteinAction.do?id=8835&showAllSites=true	11.1	DQEWESTsPPKPTVF			DKDDQEWESTS*PPKPTVFISGVIAR	4	721.346	81843	79942			80394	80547				80416		81776			80472		131.149	128.246			129.307	128.484				128.596		128.718			129.319		11.2358	8.08249			12.9706	8.10403				13.8928		13.9245			9.33161		-0.8734	0.0832			0.5268	-0.9565				0.0555		-1.8438			-0.0416		0.0516398	0.02553			0.039199	0.0390192				0.0550187		0.0429744			0.0359997		3.989	2.602			3.628	3.396				4.462		4.111			3.124		1.01284	1.07959			1.31547	0.956697				1.37457		1.06735			1.06612		11	1			7	3				5		11			5		mouse
10506	10500	Autophagy	Dap	DAP	§51	Death-associated protein 1	Q91XC8	http://www.phosphosite.org/proteinAction.do?id=8835&showAllSites=true	11.1	DQEWESTsPPKPTVF			DKDDQEWESTS*PPKPTVFISGVIAR	4	721.346												81999																129.055																9.19179																2.8558																0.00250427																3.669																0.572637																3					mouse
10507	10501	Autophagy	Dap	DAP	§51	Death-associated protein 1	Q91XC8	http://www.phosphosite.org/proteinAction.do?id=8835&showAllSites=true	11.1	DQEWESTsPPKPTVF			DKDDQEWESTS*PPKPTVFISGVIAR	4	721.346												81811																128.773																11.3316																-1.4833																0.0611865																3.812																0.996662																11					mouse
10508	10502	Autophagy	Dap	DAP	§51	Death-associated protein 1	Q91XC8	http://www.phosphosite.org/proteinAction.do?id=8835&showAllSites=true	11.1	DQEWESTsPPKPTVF			DKDDQEWESTS*PPKPTVFISGVIAR	4	721.346												82009																129.071																8.06753																-1.2615																0.016822																2.795																0.817101																7					mouse
10509	10503	Autophagy	Dap	DAP	§51	Death-associated protein 1	Q91XC8	http://www.phosphosite.org/proteinAction.do?id=8835&showAllSites=true	11.1	DQEWESTsPPKPTVF			IVQKHPHTGDGKEERDKDDQEWESTS*PPKPTVFISGVIAR	5	919.653								56494			58494													95.75			95.9636													5.53018			9.92082													1.1526			2.1639													0.00158123			0.000723588													1.136			2.836													0.60785			0.743953													0			0						mouse
10510	10504	Autophagy	Dap	DAP	§51	Death-associated protein 1	Q91XC8	http://www.phosphosite.org/proteinAction.do?id=8835&showAllSites=true	11.1	DQEWESTsPPKPTVF			IVQKHPHTGDGKEERDKDDQEWESTS*PPKPTVFISGVIAR	6	766.545	59243	57905	58243			58289							58166				97.2959	95.0601	96.0575			95.0694							95.1008				12.5607	12.8447	10.1624			13.2526							12.7055				0.3261	-0.4957	-0.4044			-0.3783							-0.3261				0.0212195	0.00663413	0.00760483			0.00838518							0.0110269				3.97	3.926	3.873			3.938							3.995				1.28282	1.38784	1.17618			1.43042							1.27669				0	0	0			0							0				mouse
10511	10505	Autophagy	Foxo3	FOXO3A	§252	Forkhead box protein O3	Q9WVH4	http://www.phosphosite.org/proteinAction.do?id=1786&showAllSites=true	71	APRRRAVsMDNSNKY			AVS*MDNSNKYTK	2	719.308						23171																41.8311																6.37986																																0.369679																1.663																1.23625																31											mouse
10512	10506	Autophagy	Foxo3	FOXO3A	§293	Forkhead box protein O3	Q9WVH4	http://www.phosphosite.org/proteinAction.do?id=1786&showAllSites=true	71	QLSKWPGsPTSRSSD	ERK2		AALQAAPESADDSPSQLSKWPGS*PTSR	3	945.438															57540																94.644																5.79588																-2.6654																																2.079																0.232262																1		mouse
10513	10507	Autophagy	Foxo3	FOXO3A	§293	Forkhead box protein O3	Q9WVH4	http://www.phosphosite.org/proteinAction.do?id=1786&showAllSites=true	71	QLSKWPGsPTSRSSD	ERK2		WPGS*PTSR	2	484.205						34885																60.3008																6.4318																-0.4544																0.336358																1.352																1.52411																7											mouse
10514	10508	Autophagy	Foxo3	FOXO3A	§420	Forkhead box protein O3	Q9WVH4	http://www.phosphosite.org/proteinAction.do?id=1786&showAllSites=true	71	FPYTAKSsGLGSPTG			SS*GLGSPTGSFNSTVFGPSSLNSLR	2	1268.59		86820																138.76																13.9431																-2.2545																																2.327																0.840951																8															mouse
10515	10509	Autophagy	Foxo3	FOXO3A	§424	Forkhead box protein O3	Q9WVH4	http://www.phosphosite.org/proteinAction.do?id=1786&showAllSites=true	71	AKSSGLGsPTGSFNS			SSGLGS*PTGSFNSTVFGPSSLNSLR	2	1268.59									87551	87304	87761			87160		87354									140.443	139.068	139.668			138.63		139.897									14.3565	11.8962	12.2798			14.2692		12.3054									1.2534	0.205	0.0079			1.6869		2.4515																									3.092	2.671	2.589			2.997		2.63									1.14625	1.12755	1.10855			1.04764		0.773811									8	8	8			0		8	mouse
10516	10510	Autophagy	Foxo3	FOXO3A	§424	Forkhead box protein O3	Q9WVH4	http://www.phosphosite.org/proteinAction.do?id=1786&showAllSites=true	71	AKSSGLGsPTGSFNS			SSGLGS*PTGSFNSTVFGPSSLNSLR	2	1268.59																87328																139.856																13.3915																-0.875																																2.722																1.18124																8	mouse
10517	10511	Autophagy	Foxo3	FOXO3A	§424	Forkhead box protein O3	Q9WVH4	http://www.phosphosite.org/proteinAction.do?id=1786&showAllSites=true	71	AKSSGLGsPTGSFNS			SSGLGS*PTGSFNSTVFGPSSLNSLR	3	846.062	88736	86742		87784	87124	87144	84350		87455	87199			86880	87086	87075	87295	141.579	138.625		139.029	139.606	138.495	138.005		140.298	138.912			138.643	138.52	139.499	139.799	13.9066	15.0996		15.7235	15.8125	15.1561	12.6345		15.8097	15.6536			12.8327	15.5287	13.1379	14.7595	0.6973	0.0473		0.4373	0.5201	-0.0709	0.6383		0.2128	0.26			0.8983	0.0473	0.6501	0.3546																	4.263	4.471		4.861	4.877	4.929	2.726		4.786	4.887			4.045	4.817	4.295	4.673	1.14106	1.38372		1.46089	1.54056	1.49913	1.3737		1.40731	1.40137			1.28861	1.49723	1.21852	1.46132	4	0		4	4	4	0		4	4			4	0	4	4	mouse
10518	10512	Autophagy	Foxo3	FOXO3A	§426	Forkhead box protein O3	Q9WVH4	http://www.phosphosite.org/proteinAction.do?id=1786&showAllSites=true	71	SSGLGSPtGSFNSTV			SSGLGSPT*GSFNSTVFGPSSLNSLR	2	1268.59	88678					87243										87345	141.488					138.64										139.882	11.5302					13.0414										12.0057	4.0675					0.5281										-0.1498																	2.337					2.829										2.4	0.382622					1.20989										1.186	8					8										8	mouse
10519	10513	Autophagy	Foxo3	FOXO3A	§426	Forkhead box protein O3	Q9WVH4	http://www.phosphosite.org/proteinAction.do?id=1786&showAllSites=true	71	SSGLGSPtGSFNSTV			SSGLGSPT*GSFNSTVFGPSSLNSLR	3	846.062								84501																139.098																10.3696																1.442																																2.486																1.00571																4									mouse
10520	10514	Autophagy	Foxo3	FOXO3A	§428	Forkhead box protein O3	Q9WVH4	http://www.phosphosite.org/proteinAction.do?id=1786&showAllSites=true	71	GLGSPTGsFNSTVFG			SSGLGSPTGS*FNSTVFGPSSLNSLR	2	1268.59	88704													87216	87117		141.528													138.713	139.565		11.118													8.40121	6.41229		-0.3232													1.8761	0.1419																		2.162													1.593	1.177		0.991446													0.600893	0.822833		0													0	0		mouse
10521	10515	Autophagy	Foxo3	FOXO3A	§428	Forkhead box protein O3	Q9WVH4	http://www.phosphosite.org/proteinAction.do?id=1786&showAllSites=true	71	GLGSPTGsFNSTVFG			SSGLGSPTGS*FNSTVFGPSSLNSLR	3	846.062			87176																139.791																9.93181																0.0709																																3.106																1.13892																4														mouse
10522	10516	Autophagy	Foxo3	FOXO3A	324	Forkhead box protein O3	Q9WVH4	http://www.phosphosite.org/proteinAction.do?id=1786&showAllSites=true	71	STVSGRLsPILASTE			TNSNASTVSGRLS*PILASTELDDVQDDDGPLSPMLYSSSASLSPSVSKPCTVELPR	4	1482.96	94037	92085	92534		92464	92384			92703		93116			92415	92378	92542	149.674	146.972	148.106		147.911	146.66			148.498		147.903			146.881	147.786	148.053	14.4868	19.2967	19.0376		14.219	5.35556			18.3307		18.0083			14.6402	12.7352	13.7011	2.8457	-0.1079	2.3939		-0.2293	-1.551			1.9353		0.9238			0.6743	2.2051	1.288	0.0787586	0.0792728	0.102027		0.0829145	0.141982			0.0990909		0.0888142			0.0510496	0.085534	0.124161	5.376	7.42	6.847		6.13	2.366			7.082		7.058			5.71	5.281	4.935	0.67835	1.55668	1.08632		1.27656	0.528449			1.11213		1.27682			1.17602	0.756247	1.02681	20	11	8		11	11			15		11			15	11	11	mouse
10523	10517	Autophagy	Foxo3	FOXO3A	324	Forkhead box protein O3	Q9WVH4	http://www.phosphosite.org/proteinAction.do?id=1786&showAllSites=true	71	STVSGRLsPILASTE			TNSNASTVSGRLS*PILASTELDDVQDDDGPLSPMLYSSSASLSPSVSKPCTVELPR	4	1482.96	94153	92037			92449				92681							92618	149.853	146.898			147.887				148.46							148.174	7.65561	11.2262			15.06				12.4881							14.0904	1.8274	-0.6204			-0.2293				1.497							0.6474	0.0600536	0.0897871			0.0800871				0.105131							0.0861787	7.054	4.162			4.828				5.922							6.271	0.559031	0.990299			1.29891				0.928383							1.16203	11	8			15				11							15	mouse
10524	10518	Autophagy	Foxo3	FOXO3A	324	Forkhead box protein O3	Q9WVH4	http://www.phosphosite.org/proteinAction.do?id=1786&showAllSites=true	71	STVSGRLsPILASTE			TNSNASTVSGRLS*PILASTELDDVQDDDGPLSPMLYSSSASLSPSVSKPCTVELPR	5	1186.57	94095	92161	92569		92495	92455			92723	92358	93071	94120		92479	92362	92734	149.763	147.085	148.162		147.955	146.774			148.532	147.019	147.833	147.435		146.979	147.762	148.358	26.7773	24.0241	25.3002		8.85387	26.9508			8.67162	24.5654	21.4067	9.50169		14.6402	20.4815	14.4622	-1.2726	0.2613	0.3877		-1.6771	4.5088			-0.8681	-0.5394	0.2107	0.1433		0.1348	2.0732	3.4806	0.0254693	0.0269462	0.043567		0.0223929	0.0392564			0.0237149	0.0537872	0.0473261	0.0267045		0.0396636	0.00619625	0.0141684	7.772	6.787	6.684		7.064	7.818			6.911	7.754	7.443	7.615		5.872	7.275	3.502	1.62614	1.81146	1.96805		0.830042	1.21985			0.890016	1.77202	1.64855	1.02181		1.38749	1.24259	0.686386	8	7	9		5	0			5	0	9	0		7	0	0	mouse
10525	10519	Autophagy	Foxo3	FOXO3A	324	Forkhead box protein O3	Q9WVH4	http://www.phosphosite.org/proteinAction.do?id=1786&showAllSites=true	71	STVSGRLsPILASTE			TNSNASTVSGRLS*PILASTELDDVQDDDGPLSPMLYSSSASLSPSVSKPCTVELPR	5	1186.57	94078		92625							92375	93099					92620	149.738		148.249							147.049	147.877					148.18	15.04		20.308							21.3526	27.9136					17.0114	-0.3118		0.177							0.6321	0.5647					2.4272	0.0205797		0.0332573							0.032917	0.0261003					0.052651	6.698		5.978							6.357	7.587					6.859	1.2401		1.73698							1.5618	1.88246					1.07	9		0							3	5					8	mouse
10526	10520	Autophagy	Foxo3	FOXO3A	324	Forkhead box protein O3	Q9WVH4	http://www.phosphosite.org/proteinAction.do?id=1786&showAllSites=true	71	STVSGRLsPILASTE			TNSNASTVSGRLS*PILASTELDDVQDDDGPLSPMLYSSSASLSPSVSKPCTVELPR	5	1186.57			92695																148.354																4.8729																-0.0169																0.0248042																2.465																0.874423																8														mouse
10527	10521	Autophagy	Map1lc3a	LC3A	§12	Microtubule-associated proteins 1A/1B light chain 3A	Q91VR7	http://www.phosphosite.org/proteinAction.do?id=13300404&showAllSites=true	14.3	RPFKQRRsFADRCKE			S*FADRCK	2	482.191				13295																25.3231																5.01011																-0.0622																0.0342255																1.069																1.40922																1000													mouse
10528	10522	Autophagy	Rabgap1	RABGAP1	§991	Rab GTPase-activating protein 1	A2AWA9	http://www.phosphosite.org/proteinAction.do?id=2615169&showAllSites=true	120.7	KGVSDEDtDEEKETL			GVSDEDT*DEEKETLKNQLR	3	762.676	37938	37058	37041	37617	37149	37160		35834	37082	37368	37054	37946	37051	37277	37504	37633	65.8171	63.9516	64.6461	64.2286	64.6317	63.7045		64.4965	64.7852	64.2549	64.3962	64.1369	63.8412	63.656	64.6049	64.6949	14.9666	10.4237	13.3904	13.4461	15.1046	14.567		9.14206	15.5406	12.3019	13.7055	16.5498	14.3958	15.3605	13.6402	15.9872	0.3016	-0.1836	-0.0131	0.2885	0.2491	0.2229		0.2229	-0.1967	-0.0393	-0.4589	-0.0524	0.1049	0.236	0.0131	0.4589	0.548364	0.483072	0.625777	0.605433	0.512164	0.613837		0.42654	0.535477	0.466437	0.56878	0.676515	0.559255	0.561061	0.650517	0.546007	4.219	3.2	4.067	4.074	4.202	4.439		2.949	4.382	3.63	3.827	4.304	4.132	4.244	4.331	4.407	1.51615	1.45154	1.70906	1.72842	1.66286	1.68808		1.25884	1.52931	1.4415	1.41894	1.79594	1.65864	1.69298	1.53336	1.74201	19	19	26	34	26	19		1	26	13	13	34	13	19	43	19	mouse
10529	10523	Autophagy	Rabgap1;Rabgap1	RABGAP1;RABGAP1 iso2	§486;§486	Rab GTPase-activating protein 1	A2AWA9;A2AWA9-2	http://www.phosphosite.org/proteinAction.do?id=2615169&showAllSites=true	120.7	ERRKTTAsPSVRLPQ			KTTAS*PSVR	2	513.753		10818		10898		10739				10922				10723				21.3495		21.2073		20.9399				21.186				20.6238				6.59346		6.10735		6.20831				5.29585				5.55129				0.0389		0.1946		0.2725				0.5645				0.253				0.395285		0.298687		0.350776				0.251003				0.296276				1.98		1.96		1.992				1.793				1.753				1.57439		1.5812		1.59132				1.32378				1.43646				7		7		7				7				0			mouse
10530	10524	Autophagy	Rabgap1;Rabgap1	RABGAP1;RABGAP1 iso2	§486;§486	Rab GTPase-activating protein 1	A2AWA9;A2AWA9-2	http://www.phosphosite.org/proteinAction.do?id=2615169&showAllSites=true	120.7	ERRKTTAsPSVRLPQ			KTTAS*PSVR	2	513.753										10934																21.2053																5.54975																0.545																0.231749																2.218																1.4016																7							mouse
10531	10525	Autophagy	Rabgap1;Rabgap1	RABGAP1;RABGAP1 iso2	§503;§503	Rab GTPase-activating protein 1	A2AWA9;A2AWA9-2	http://www.phosphosite.org/proteinAction.do?id=2615169&showAllSites=true	120.7	SQSSMIPsPPEDDEE			LPQSGSQSSM#IPS*PPEDDEEEDNDEPLLSGFGDVSKECAEK	4	1137.23			75269	75665	74972				75332	75137	75562	76407	75020		75300	75296			121.706	120.686	121.053				121.855	120.62	121.355	120.71	120.412		121.405	121.301			6.451	4.08778	9.59176				11.9547	15.0835	6.55129	10.7986	14.1101		7.21681	14.6345			3.9658	-1.1959	-1.5124				-0.0176	-0.9761	0.9848	0.0967	0.3254		0.4045	0.9585			0.307904	0.139599	0.388717				0.416913	0.315592	0.269181	0.396484	0.383801		0.349782	0.383556			2.258	2.032	3.406				3.652	3.794	2.982	3.728	4.016		3.209	3.808			0.138232	0.533781	0.86308				1.19863	1.19157	0.754535	1.13042	1.37625		0.881627	1.26271			12	38	34				24	34	34	45	45		20	45	mouse
10532	10526	Autophagy	Rabgap1;Rabgap1	RABGAP1;RABGAP1 iso2	§503;§503	Rab GTPase-activating protein 1	A2AWA9;A2AWA9-2	http://www.phosphosite.org/proteinAction.do?id=2615169&showAllSites=true	120.7	SQSSMIPsPPEDDEE			LPQSGSQSSM#IPS*PPEDDEEEDNDEPLLSGFGDVSKECAEK	4	1137.23			75183	75760	75147							76391							121.576	120.835	121.32							120.686							11.0004	7.20135	6.99568							12.1643							1.9785	-0.6595	0.3166							-0.3605							0.352982	0.347488	0.272802							0.331151							3.608	3.019	3.84							3.731							0.835985	0.931269	0.974841							1.13291							34	45	45							45					mouse
10533	10527	Autophagy	Rabgap1;Rabgap1	RABGAP1;RABGAP1 iso2	§503;§503	Rab GTPase-activating protein 1	A2AWA9;A2AWA9-2	http://www.phosphosite.org/proteinAction.do?id=2615169&showAllSites=true	120.7	SQSSMIPsPPEDDEE			LPQSGSQSSMIPS*PPEDDEEEDNDEPLLSGFGDVSKECAEK	4	1133.23	81685	79911	80332	80673	80175	80108			80376	80202	80610	81717		80285	80409	80333	130.919	128.202	129.427	128.264	128.97	127.811			129.474	128.267	128.892	128.632		128.023	129.223	129.02	16.9101	13.1445	11.067	17.0424	11.1141	13.0511			8.36452	13.6596	11.0329	12.2321		14.8297	11.0035	11.6055		-2.1002	-0.6618	-0.4147	-0.0176	0.6001			-0.2736	0.3	0.203	1.2001		-1.0589	0.0353	1.7825	0.368062	0.383883	0.350464	0.325194	0.397642	0.432568			0.428551	0.371131	0.396392	0.364191		0.360732	0.385472	0.425659	4.546	3.7	4.126	5.225	4.311	4.487			3.387	4.778	4.136	3.679		4.069	3.753	4.324	1.42578	0.926891	1.13995	1.58522	1.25357	1.30234			0.995699	1.27804	1.12782	0.991307		1.23397	1.14901	0.955238	45	45	45	50	45	58			30	58	58	45		45	38	40	mouse
10534	10528	Autophagy	Rabgap1;Rabgap1	RABGAP1;RABGAP1 iso2	§503;§503	Rab GTPase-activating protein 1	A2AWA9;A2AWA9-2	http://www.phosphosite.org/proteinAction.do?id=2615169&showAllSites=true	120.7	SQSSMIPsPPEDDEE			LPQSGSQSSMIPS*PPEDDEEEDNDEPLLSGFGDVSKECAEK	4	1133.23	81719		80017	80771	80279	80120			80355		80663	81429			80274	80276	130.969		128.927	128.412	129.132	127.83			129.44		128.969	128.202			129.012	128.931	17.8356		9.04624	14.6655	12.2549	10.3344			12.3675		12.71	10.4112			13.8508	9.54668	-0.4324		-1.2354	0.2559	0.8913	0.0088			-0.9001		0.3706	-0.9001			0.3706	-0.0529	0.346719		0.488098	0.355143	0.427244	0.36577			0.455794		0.36534	0.412901			0.385693	0.445178	4.72		3.33	4.599	3.783	4.332			3.786		4.554	3.756			4.255	3.221	1.3944		0.916294	1.51848	1.17867	1.24409			1.07917		1.21342	0.947608			1.26031	1.14924	45		58	45	45	61			58		49	31			45	40	mouse
10535	10529	Autophagy	Rabgap1;Rabgap1	RABGAP1;RABGAP1 iso2	§503;§503	Rab GTPase-activating protein 1	A2AWA9;A2AWA9-2	http://www.phosphosite.org/proteinAction.do?id=2615169&showAllSites=true	120.7	SQSSMIPsPPEDDEE			LPQSGSQSSMIPS*PPEDDEEEDNDEPLLSGFGDVSKECAEK	4	1133.23									80706			81338				80582									129.986			128.066				129.403									12.3206			12.2807				7.63078									-1.756			0.0882				0.4589									0.435839			0.401046				0.373946									3.371			3.366				3.199									0.921825			1.2079				0.988335									45			34				34	mouse
10536	10530	Autophagy	Rabgap1;Rabgap1;Rabgap1	RABGAP1;RABGAP1 iso2;RABGAP1 iso3	§38;§38;20	Rab GTPase-activating protein 1	A2AWA9;A2AWA9-2;A2AWA9-3	http://www.phosphosite.org/proteinAction.do?id=2615169&showAllSites=true	120.7	QGDETPStNNGSDDE			QGDETPST*NNGSDDEKTGLK	2	1086.95									20785																39.0954																6.04576																0.5336																0.321355																1.078																0.753883																0								mouse
10537	10531	Autophagy	Rabgap1;Rabgap1;Rabgap1	RABGAP1;RABGAP1 iso2;RABGAP1 iso3	§42;§42;24	Rab GTPase-activating protein 1	A2AWA9;A2AWA9-2;A2AWA9-3	http://www.phosphosite.org/proteinAction.do?id=2615169&showAllSites=true	120.7	TPSTNNGsDDEKTGL			QGDETPSTNNGS*DDEKTGLK	2	1086.95	21397	21010		21426	20760	21040			20696	21333	20465	21452		21177	21344		40.1654	38.5722		38.8985	38.8756	38.3657			38.9571	38.9248	38.8305	38.7246		38.2491	38.8195		14.4498	10.8827		7.20482	10.8665	13.6234			12.6596	13.0097	9.17328	10.4828		7.767	9.73993		0.368	-0.598		0.506	-0.5152	-0.8832			0.4416	-0.1564	-0.4232	0.6992		-1.0028	-0.0644																		2.748	2.118		1.511	2.213	2.927			2.467	2.702	1.893	2.137		1.69	1.794		1.36138	1.06787		0.814325	1.18214	1.2736			1.16607	1.30105	0.933885	1.06749		0.802182	1.05261		20	20		4	11	20			11	11	20	4		20	11		mouse
10538	10532	Autophagy	Rabgap1;Rabgap1;Rabgap1	RABGAP1;RABGAP1 iso2;RABGAP1 iso3	§42;§42;24	Rab GTPase-activating protein 1	A2AWA9;A2AWA9-2;A2AWA9-3	http://www.phosphosite.org/proteinAction.do?id=2615169&showAllSites=true	120.7	TPSTNNGsDDEKTGL			QGDETPSTNNGS*DDEKTGLK	2	1086.95															21360																38.844																10.4473																-0.4048																																1.859																1.00244																20		mouse
10539	10533	Autophagy	Rabgap1;Rabgap1;Rabgap1	RABGAP1;RABGAP1 iso2;RABGAP1 iso3	§42;§42;24	Rab GTPase-activating protein 1	A2AWA9;A2AWA9-2;A2AWA9-3	http://www.phosphosite.org/proteinAction.do?id=2615169&showAllSites=true	120.7	TPSTNNGsDDEKTGL			QGDETPSTNNGS*DDEKTGLK	3	724.969	21361	20929	20491	21384	20688	20985	20182	20035	20667	21272	20417	21375	20925	21093	21318	21495	40.1113	38.4482	38.7334	38.8328	38.7668	38.2866	38.5124	38.748	38.9086	38.8269	38.76	38.5991	38.5086	38.1249	38.782	39.029	11.52	10.8928	10.248	11.3251	10.7011	10.6289	7.59517	8.266	9.67366	11.1308	10.7932	10.7033	13.0862	11.2941	11.752	10.7122	0.1793	-0.1517	-0.069	0.0414	-0.0828	0.0966	0.0966	0.2483	0.2069		-0.1241	0.1517		-0.1379	-0.0828	-0.1793																	3.59	3.146	3.112	3.284	3.034	3.207	1.968	2.337	2.742	3.184	3.243	3.366	3.855	3.121	3.603	3.461	1.20241	1.26001	1.21798	1.35898	1.27004	1.33307	1.19579	1.08079	1.06195	1.17401	1.15542	1.22684	1.37044	1.28624	1.24594	1.27669	12	12	5	6	12	12	0	0	12	12	5	12	12	1	5	5	mouse
10540	10534	Autophagy	Sh3glb2;Sh3glb2;Sh3glb2	endophilin B2;endophilin B2 iso1;endophilin B2 iso3	§400;395;379	Endophilin-B2	Q8R3V5;Q8R3V5-1;Q8R3V5-3	http://www.phosphosite.org/proteinAction.do?id=13953&showAllSites=true	44.5	VTYLELLsxxxxxxx			GKVPVTYLELLS*	2	699.868	86625	84731	85229	85692	85164	85131	83176	82628	85486	85183	85704	86591	84962	85104	85161	85340	138.394	135.545	136.84	135.864	136.596	135.421	136.157	136.059	137.302	135.843	136.575	135.956	135.649	135.455	136.519	136.757	8.8962	8.76955	8.68194	8.62342	8.69897	8.66959	10.2596	9.64207	8.68825	8.5784	8.77211	8.72354	8.1986	8.66154	8.46092	8.54668	0.0857	-0.0286	0.2143	0.1143	0.2286	0.1429	0.2715	0.4715	-0.0143	0.1429	0.1286	0.2	0.4572	0.1429	0.1429	0.2286	0.487524	0.465876	0.466404	0.458027	0.472149	0.452716	0.51857	0.497549	0.499135	0.46532	0.475178	0.461346	0.437823	0.465363	0.462081	0.46113	3.6	3.477	3.534	3.441	3.413	3.45	3.221	2.647	3.603	3.53	3.485	3.454	3.413	3.485	3.432	3.438	1.5512	1.58544	1.70474	1.7252	1.59444	1.62303	1.71564	1.44196	1.45243	1.54454	1.47481	1.50019	1.49653	1.58538	1.48073	1.59509	24	24	24	24	24	24	9	9	24	24	24	24	9	24	24	24	mouse
10541	10535	Autophagy	Sh3glb2;Sh3glb2;Sh3glb2	endophilin B2;endophilin B2 iso1;endophilin B2 iso3	§400;395;379	Endophilin-B2	Q8R3V5;Q8R3V5-1;Q8R3V5-3	http://www.phosphosite.org/proteinAction.do?id=13953&showAllSites=true	44.5	VTYLELLsxxxxxxx			GKVPVTYLELLS*	2	699.868				86207			82827			85793		113161	85623							136.646			135.619			136.758		178.62	136.681							9.28735			8.95468			8.44129		10.153	8.93554							0.2			0.3572			0.7573		0.1286	0.1715							0.545808			0.486072			0.447295		0.554955	0.431963							2.798			3.433			3.047		3.421	2.696							1.83519			1.66995			1.3658		1.65255	1.53023							9			24			9		24	9				mouse
10542	10536	Autophagy	Sh3glb2;Sh3glb2;Sh3glb2	endophilin B2;endophilin B2 iso1;endophilin B2 iso3	§400;395;379	Endophilin-B2	Q8R3V5;Q8R3V5-1;Q8R3V5-3	http://www.phosphosite.org/proteinAction.do?id=13953&showAllSites=true	44.5	VTYLELLsxxxxxxx			KGKVPVTYLELLS*	2	763.915	77587	75902	76463	76998	76360	76300	75209	74227	76680	76362	76732	77586	76356	76391	76520	76682	124.761	122.124	123.521	122.72	123.155	122.049	123.859	122.748	123.89	122.466	123.113	122.466	122.423	122.094	123.262	123.399	6.94692	11.1972	6.95468	10.9031	11.3036	7.14997	8.95078	9.77211	11.4895	6.88941	7.66154	11.0711	6.50864	7.01954	7.95078	11.9172	0.3927	0.0655	0.4189	0.3927	0.3273	0.4058	0.8116	0.6938	0.3273	0.3534	0.3142	0.2618	0.3011	0.2618	0.4058	0.2618	0.321362	0.452106	0.316361	0.45729	0.417737	0.356836	0.435572	0.385696	0.460497	0.317627	0.310104	0.461787	0.30073	0.326429	0.343682	0.477972	3.125	3.199	3.113	3.125	3.209	3.363	2.338	2.395	3.281	3.135	2.994	3.253	3.234	3.2	3.242	3.431	1.4935	1.8923	1.58198	1.98529	1.90811	1.74172	1.35316	1.32587	1.7459	1.48684	1.4796	1.80662	1.5404	1.61261	1.51143	2.0172	9	9	9	9	9	9	9	9	9	9	9	9	9	9	9	9	mouse
10543	10537	Autophagy	Sh3glb2;Sh3glb2;Sh3glb2	endophilin B2;endophilin B2 iso1;endophilin B2 iso3	§400;395;379	Endophilin-B2	Q8R3V5;Q8R3V5-1;Q8R3V5-3	http://www.phosphosite.org/proteinAction.do?id=13953&showAllSites=true	44.5	VTYLELLsxxxxxxx			KGKVPVTYLELLS*	2	763.915							74866																123.319																10.6459																1.0472																0.450129																2.321																1.36625																0										mouse
10544	10538	Autophagy	Sh3glb2;Sh3glb2;Sh3glb2	endophilin B2;endophilin B2 iso1;endophilin B2 iso3	§400;395;379	Endophilin-B2	Q8R3V5;Q8R3V5-1;Q8R3V5-3	http://www.phosphosite.org/proteinAction.do?id=13953&showAllSites=true	44.5	VTYLELLsxxxxxxx			KGKVPVTYLELLS*	3	509.613	77749	75846	76380	76784	76327	76478	74876	74228	76611	76267	76703	77533	76287	76333	76440	76569	125.01	122.041	123.398	122.398	123.11	122.326	123.332	122.75	123.789	122.328	123.069	122.387	122.321	122.005	123.145	123.232	8.21112	8.32239	7.84771	7.43652	7.52578	8.09637	7.18177	6.12205	8.17718	7.75203	8.39041	8.01457	8.00174	7.77728	7.99568	7.68403	-0.2355	-0.2747	-0.5691	-0.3336	-0.3728	-0.4317	-0.314	-0.5887	-0.3925	-0.3336	-0.3532	-0.1177	-0.4121	-0.2943	-0.2551	-0.3532	0.319208	0.338094	0.346358	0.321033	0.341117	0.361277	0.311184	0.228813	0.314702	0.317831	0.361114	0.319094	0.36657	0.399325	0.366533	0.362362	2.842	3.02	2.999	3.107	3.004	2.532	1.933	1.587	2.943	2.921	2.856	3.143	2.707	3.678	2.942	3.209	1.24826	1.40351	1.25825	1.35106	1.29765	1.28946	1.11497	0.892179	1.16957	1.22848	1.23775	1.35738	1.24866	1.39135	1.19942	1.32043	7	17	17	17	7	0	7	7	7	7	7	17	7	17	17	7	mouse
10545	10539	Autophagy	Sh3glb2;Sh3glb2;Sh3glb2	endophilin B2;endophilin B2 iso1;endophilin B2 iso3	§400;395;379	Endophilin-B2	Q8R3V5;Q8R3V5-1;Q8R3V5-3	http://www.phosphosite.org/proteinAction.do?id=13953&showAllSites=true	44.5	VTYLELLsxxxxxxx			KGKVPVTYLELLS*	3	509.613	77555					76245				76293	76966						124.717					121.972				122.365	123.464						8.35164					8.31605				7.63451	7.74958						-0.2355					-0.157				-0.3532	-0.5494						0.33046					0.330375				0.348394	0.353039						3.318					3.199				3.216	2.246						1.25701					1.42429				1.22663	1.12807						7					17				17	0						mouse
10546	10540	Autophagy	Sh3glb2;Sh3glb2;Sh3glb2	endophilin B2;endophilin B2 iso1;endophilin B2 iso3	§400;395;379	Endophilin-B2	Q8R3V5;Q8R3V5-1;Q8R3V5-3	http://www.phosphosite.org/proteinAction.do?id=13953&showAllSites=true	44.5	VTYLELLsxxxxxxx			VPVTYLELLS*	2	607.309	97407	95223	95735	96135	95605	95925	94433		96286	95621	96287	97293	95133	95462	95435	95654	154.876	151.908	153.078	152.213	152.827	152.232	154.119		154.149	152.142	152.799	152.353	151.837	151.723	152.631	152.951	5.69037	6	6.82102	6.43533	6.05948	6.40121	4.61979		6.06098	6.00966	6.06854	5.84164	6.39469	6.28819	6.23657	5.53313	0.3458	-0.0823	0.0988	0.9056	-0.1811	0.0823	-0.0823		0.1317	-0.2799	-0.1153	-0.0165		-0.0494	-0.1811		0.227126	0.280207	0.319168	0.282681	0.282806	0.323893	0.0655519		0.287598	0.279843	0.273293	0.265492	0.282995	0.306555	0.298872	0.227546	1.884	2.122	2.266	2.058	2.129	2.154	0.83		2.13	2.1	2.029	1.954	2.079	2.134	2.122	1.854	1.16593	1.38897	1.66184	1.34107	1.39644	1.54381	1.02626		1.28391	1.3476	1.26647	1.2692	1.39205	1.42399	1.2996	1.32661	24	24	24	24	24	24	0		24	24	24	24	24	24	24	24	mouse
10547	10541	Autophagy	Sh3glb2;Sh3glb2;Sh3glb2	endophilin B2;endophilin B2 iso1;endophilin B2 iso3	§400;395;379	Endophilin-B2	Q8R3V5;Q8R3V5-1;Q8R3V5-3	http://www.phosphosite.org/proteinAction.do?id=13953&showAllSites=true	44.5	VTYLELLsxxxxxxx			VPVTYLELLS*	2	607.309	97741	95572	96067	96451	95934	95594	95113		95956	95958	96629	97640	95450	96157	95756	96377	155.407	152.448	153.602	152.764	153.347	151.708	155.198		153.616	152.663	153.322	152.886	152.366	152.816	153.144	154.092	6.2321	5.58336	6.1891	5.07007	6.26281	5.91721	5.54061		6.05899	6.46725	6.1798	6.64975	5.16431	5.38091	6	5.24565	0.1153	-0.2141	0.0165	1.2185	-0.0165	0.0494	0.1317		0.0494	-0.1647	-0.0823	0.0823	0.0823	-0.0988	0.0659	0.0823	0.31984	0.236942	0.296728	0.136951	0.287912	0.277961	0.262884		0.292259	0.314002	0.290923	0.335281	0.106484	0.188701	0.264431	0.179412	2.076	2.254	2.059	1.379	2.058	2.107	1.114		2.141	2.203	1.964	2.197	1.609	1.46	1.902	1.427	1.30813	1.39077	1.49148	0.773413	1.43799	1.44922	1.19265		1.2892	1.40131	1.28094	1.42851	1.06254	1.10158	1.32166	1.07666	24	24	24	9	24	24	0		24	24	24	24	9	9	24	9	mouse
10548	10542	Autophagy	Sh3glb2;Sh3glb2;Sh3glb2	endophilin B2;endophilin B2 iso1;endophilin B2 iso3	§400;395;379	Endophilin-B2	Q8R3V5;Q8R3V5-1;Q8R3V5-3	http://www.phosphosite.org/proteinAction.do?id=13953&showAllSites=true	44.5	VTYLELLsxxxxxxx			VPVTYLELLS*	2	607.309							94771							95796		95995							154.649							152.25		153.491							4.82974							5.97881		5.75203							0.0494							-0.1482		-0.0329							0.109109							0.266911		0.261352							1.603							2.092		2.013							1.20447							1.38052		1.45637							0							24		24	mouse
10549	10543	Autophagy	Soga1	SOGA1	§1015	Protein SOGA1	E1U8D0	http://www.phosphosite.org/proteinAction.do?id=3594610&showAllSites=true	159.1	TGIRVYYsPPVARRL			VYYS*PPVAR	2	566.265	44961	43794	43947	44618	43939	44016	42799	42769	44021	44500	44053	44988	43912	44063	44256	44738	76.1831	73.9147	74.8091	74.5052	74.6764	73.7945	74.479	74.9239	75.0265	74.787	74.6077	74.4199	73.9448	73.6772	74.6634	75.2605	6.67572	6.70553	6.74715	6.89279	6.8962	6.85699	6.62893	6.72816	6.25649	6.7167	6.76447	6.95861	6.95861	6.40782	6.92812	6.75203	0.1589	-0.2472	0.6004	0.0177	0.4415	0.2119	0.1943	-0.4415	0.6357	-0.3002	0.6181		0.106	0.4945	0.4238	-0.4591	0.275636	0.269828	0.281062	0.271107	0.277433	0.280761	0.250163	0.248161	0.277781	0.27053	0.276189	0.289093	0.299264	0.279321	0.282545	0.283823	1.579	1.624	1.606	1.579	1.595	1.609	1.463	1.427	1.397	1.631	1.582	1.631	1.622	1.348	1.601	1.557	1.2662	1.34503	1.34891	1.56918	1.42888	1.40862	1.48051	1.28923	1.15856	1.33402	1.17804	1.41168	1.4587	1.29489	1.26444	1.39063	9	24	9	9	9	9	24	24	9	9	9	9	9	9	9	9	mouse
10550	10544	Autophagy	Soga1	SOGA1	§1015	Protein SOGA1	E1U8D0	http://www.phosphosite.org/proteinAction.do?id=3594610&showAllSites=true	159.1	TGIRVYYsPPVARRL			VYYS*PPVAR	2	566.265		44146						42421					44275	44409		44383		74.4492						74.3922					74.4855	74.2148		74.7205		6.89279						6.79317					6.70553	6.97881		6.9914		-0.724						-0.0706					-0.4768	-0.2826		-0.0706		0.285033						0.311704					0.284382	0.286582		0.295117		1.594						1.468					1.562	1.618		1.613		1.32413						1.31054					1.28658	1.42779		1.48241		9						9					9	9		9	mouse
10551	10545	Autophagy	Soga1	SOGA1	§1119	Protein SOGA1	E1U8D0	http://www.phosphosite.org/proteinAction.do?id=3594610&showAllSites=true	159.1	RQAMRSGsLERKVKN			SGS*LER	2	364.652				11171		10885														21.6475		21.1696														4.15989		4.12552														-0.4662		-0.2742														0.0600494		0.0588507														1.079		1.058														1.33564		1.36886														8		8											mouse
10552	10546	Autophagy	Soga1	SOGA1	§1300	Protein SOGA1	E1U8D0	http://www.phosphosite.org/proteinAction.do?id=3594610&showAllSites=true	159.1	NVCGRAPsPTTAAGE			APS*PTTAAGEESCKKPEPLSPASYHQPEGVSR	4	862.149	39217	38193						36968	38335				38284				67.7385	65.6415						66.2276	66.6561				65.6694				6.96658	9.30016						4.46725	6.63827				10.8356				0.3248	-0.058						-0.174	0.3132				0.5915				0.398494							0.077014	0.406006								2.139	2.803						1.399	2.254				2.825				0.941149	1.0906						0.779002	0.969845				1.10729				3	3						5	1				4				mouse
10553	10547	Autophagy	Soga1	SOGA1	§1300	Protein SOGA1	E1U8D0	http://www.phosphosite.org/proteinAction.do?id=3594610&showAllSites=true	159.1	NVCGRAPsPTTAAGE			APS*PTTAAGEESCKKPEPLSPASYHQPEGVSR	4	862.149		38223																65.6874																11.8794																-0.232																																3.162																1.23348																0															mouse
10554	10548	Autophagy	Soga1	SOGA1	§924	Protein SOGA1	E1U8D0	http://www.phosphosite.org/proteinAction.do?id=3594610&showAllSites=true	159.1	TGLKRTKsVSSMSEF			TKS*VSSMSEFESLLDCSPYLAGGDAR	3	963.089													93349																148.895																12.7423																2.845																																3.391																0.8703																0				mouse
10555	10549	Autophagy	Soga1	SOGA1	§926	Protein SOGA1	E1U8D0	http://www.phosphosite.org/proteinAction.do?id=3594610&showAllSites=true	159.1	LKRTKSVsSMSEFES			TKSVS*SMSEFESLLDCSPYLAGGDAR	3	963.089														93580		93843														148.727		150.111														17.5391		12.9208														1.6302		1.2045																														4.613		4.28														1.29606		1.15095														0		1	mouse
10556	10550	Autophagy	Soga1	SOGA1	§926	Protein SOGA1	E1U8D0	http://www.phosphosite.org/proteinAction.do?id=3594610&showAllSites=true	159.1	LKRTKSVsSMSEFES			TKSVS*SMSEFESLLDCSPYLAGGDAR	3	963.089																93823																150.077																12.9747																0.2803																																3.637																1.29409																0	mouse
10557	10551	Autophagy	Soga1	SOGA1	165	Protein SOGA1	E1U8D0	http://www.phosphosite.org/proteinAction.do?id=3594610&showAllSites=true	159.1	ALMCKKLtKLAKEND			LT*KLAKENDSMKEELLK	4	518.269			45910						46026										77.7414						78.051										4.95468						5.05061										-1.6787						-1.7558										0.0550471						0.0997757										1.936						1.749										0.532059						0.526745										20						20								mouse
10558	10552	Autophagy	Uvrag	UVRAG	§497	UV radiation resistance-associated protein	Q8K245	http://www.phosphosite.org/proteinAction.do?id=9424&showAllSites=true	77.5	GFSAGIPsPDKVHRK			RQSSTFGGADGGFSAGIPS*PDKVHR	3	871.073										49605		50326	49434	49562												82.3958		82.2321	82.1277	81.8345												8.01055		10.3862	6.04287	12.1403												-0.31		1.2169	-0.1033	-0.023												0.459145		0.570854	0.433248	0.502245												2.666		3.329	2.266	3.748												1.02643		1.0129	0.882105	1.3949												50		98	40	60			mouse
10559	10553	Autophagy	Uvrag	UVRAG	§497	UV radiation resistance-associated protein	Q8K245	http://www.phosphosite.org/proteinAction.do?id=9424&showAllSites=true	77.5	GFSAGIPsPDKVHRK			RQSSTFGGADGGFSAGIPS*PDKVHR	3	871.073												50347																82.2626																10.0482																1.2169																0.515368																3.184																0.92282																84					mouse
10560	10554	Autophagy	Uvrag	UVRAG	§497	UV radiation resistance-associated protein	Q8K245	http://www.phosphosite.org/proteinAction.do?id=9424&showAllSites=true	77.5	GFSAGIPsPDKVHRK			RQSSTFGGADGGFSAGIPS*PDKVHR	4	653.557	50327	49171	49378	49865	49329	49411	48199	47776	49534	49574	49494	50273	49338	49509	49689	49828	84.109	81.9908	82.8481	82.2945	82.7104	81.8246	82.6324	82.5418	83.2349	82.3535	82.6127	82.1578	81.9833	81.7566	82.809	82.8568	16.8508	17.1273	16.6799	16.0292	18.4012	16.5735	14.0039	14.2255	17.1379	16.6383	15.7986	17.0009	15.4179	15.5719	16.065	16.301	-0.8415	-1.3465	-0.8722	-1.0711	-1.2547	-0.9793	-1.0558	-1.0558	-0.8568	-0.7038	-1.1017	-0.9181	-0.7038	-1.1476	-0.7497	-1.0252	0.220482	0.213695	0.214446	0.193233	0.253314	0.165551	0.193134	0.205395	0.220118	0.193206	0.210211	0.22687	0.227517	0.22364	0.223308	0.215846	6.597	6.048	6.636	5.834	6.397	5.554	5.608	5.67	6.695	6.741	5.15	6.818	6.602	6.538	6.292	6.835	1.43714	1.5115	1.58395	1.476	1.58747	1.48961	1.37639	1.29525	1.40397	1.49673	1.31538	1.52807	1.49504	1.42664	1.40392	1.52121	31	31	50	31	31	40	31	31	40	40	31	40	31	40	40	40	mouse
10561	10555	Autophagy	Uvrag	UVRAG	§497	UV radiation resistance-associated protein	Q8K245	http://www.phosphosite.org/proteinAction.do?id=9424&showAllSites=true	77.5	GFSAGIPsPDKVHRK			RQSSTFGGADGGFSAGIPS*PDKVHR	4	653.557						49479						50258		49369								81.9211						82.1357		81.5515								17.1085						15.7645		9.72354								-0.8109						-1.1017		-0.9793								0.205849						0.200932		0.146206								6.829						6.267		3.295								1.61819						1.40042		1.02639								40						31		9			mouse
10562	10556	Autophagy	Uvrag	UVRAG	§497	UV radiation resistance-associated protein	Q8K245	http://www.phosphosite.org/proteinAction.do?id=9424&showAllSites=true	77.5	GFSAGIPsPDKVHRK			RQSSTFGGADGGFSAGIPS*PDKVHRK	4	685.58	43737							41482					42780				74.3721							72.9867					72.2473				15.0477							10.3487					12.8996				-0.846							-0.4813					-0.2626				0.135409							0.110401					0.180702				5.246							3.712					4.965				1.3213							1.04959					1.36239				9							15					9				mouse
10563	10557	Autophagy	Uvrag	UVRAG	§497	UV radiation resistance-associated protein	Q8K245	http://www.phosphosite.org/proteinAction.do?id=9424&showAllSites=true	77.5	GFSAGIPsPDKVHRK			RQSSTFGGADGGFSAGIPS*PDKVHRK	4	685.58													42734																72.1803																14.3809																0.0583																0.157979																4.979																1.47681																22				mouse
10564	10558	Autophagy	Uvrag	UVRAG	§517	UV radiation resistance-associated protein	Q8K245	http://www.phosphosite.org/proteinAction.do?id=9424&showAllSites=true	77.5	NERLQYKtPPPSYNS			LQYKT*PPPSYNSALTQPGVAMPTSGDSER	3	1058.16															58716																96.3747																8.767																-1.5971																																2.463																0.654917																4		mouse
10565	10559	Autophagy	Uvrag	UVRAG	§517	UV radiation resistance-associated protein	Q8K245	http://www.phosphosite.org/proteinAction.do?id=9424&showAllSites=true	77.5	NERLQYKtPPPSYNS			LQYKT*PPPSYNSALTQPGVAMPTSGDSERK	4	825.896					53368																88.6837																6.04001																-1.0776																																2.261																0.712485																3												mouse
10566	10560	Autophagy	Uvrag	UVRAG	§549	UV radiation resistance-associated protein	Q8K245	http://www.phosphosite.org/proteinAction.do?id=9424&showAllSites=true	77.5	KVAPLSSsLDTSLDF			KVAPLSSS*LDTSLDFSKENK	3	749.37															58428	58659															95.9486	96.1232															10.0114	9.06753															-1.4812	-0.9475																															3.757	3.944															0.863249	1.08232															0	0	mouse
10567	10561	Autophagy	Uvrag	UVRAG	§549	UV radiation resistance-associated protein	Q8K245	http://www.phosphosite.org/proteinAction.do?id=9424&showAllSites=true	77.5	KVAPLSSsLDTSLDF			KVAPLSSS*LDTSLDFSKENKK	4	594.303	53094	51788		52503	52053	52154	50773	50418	52310	52183	52263	53052	52052	52186	52400	52532	88.1451	85.8893		86.1617	86.7394	85.8789	86.4917	86.5338	87.3404	86.1972	86.6667	86.1872	86.0005	85.7231	86.859	86.8942	9.46597	13.4318		11.6198	11.52	12.757	6.04239	8.97881	11.2708	12.0894	12.1238	11.2565	10.3904	12.2907	12.983	13.1152	-0.1514	-0.3534		0.1683	-0.286	0.1178	-0.5721	-0.7908	-0.286	-0.1514	-0.1178	-0.0505	-0.0505	-0.2019	-0.1514	0.1178																	3.112	3.966		3.527	3.587	4.043	1.962	2.525	2.872	4.696	3.68	3.819	3.515	3.773	3.675	3.699	1.13452	1.45761		1.33049	1.27831	1.35999	0.875111	0.917034	1.07822	1.26483	1.22969	1.29597	1.16725	1.3673	1.24814	1.47857	7	7		0	0	7	7	7	0	0	0	0	0	7	7	7	mouse
10568	10562	Autophagy	Uvrag	UVRAG	§549	UV radiation resistance-associated protein	Q8K245	http://www.phosphosite.org/proteinAction.do?id=9424&showAllSites=true	77.5	KVAPLSSsLDTSLDF			KVAPLSSS*LDTSLDFSKENKK	4	594.303						52113																85.8136																13.1707																																																4.535																1.43528																7											mouse
10569	10563	Autophagy	Uvrag	UVRAG	§552	UV radiation resistance-associated protein	Q8K245	http://www.phosphosite.org/proteinAction.do?id=9424&showAllSites=true	77.5	PLSSSLDtSLDFSKE			KVAPLSSSLDT*SLDFSKENK	3	749.37							56828																95.6047																5.16431																0.1334																0.240082																0.969																0.965729																0										mouse
10570	10564	Autophagy	Uvrag	UVRAG	547	UV radiation resistance-associated protein	Q8K245	http://www.phosphosite.org/proteinAction.do?id=9424&showAllSites=true	77.5	ERKVAPLsSSLDTSL			KVAPLS*SSLDTSLDFSKENK	3	749.37					58228			56396						58377							95.913			95.6028						94.9869							5.75696			7.58336						6.49894							-1.0809			0.4804						-1.5747										0.395822													1.854			1.766						2.388							0.688295			1.01993						0.590262							0			0						0			mouse
10571	10565	Autophagy	Uvrag	UVRAG	548	UV radiation resistance-associated protein	Q8K245	http://www.phosphosite.org/proteinAction.do?id=9424&showAllSites=true	77.5	RKVAPLSsSLDTSLD			KVAPLSS*SLDTSLDFSKENK	3	749.37												59238																95.335																13.9508																0.1735																																4.708																1.42641																7					mouse
10572	10566	Autophagy	Wipi2	WIPI2	§394	WD repeat domain phosphoinositide-interacting protein 2	Q80W47	http://www.phosphosite.org/proteinAction.do?id=23584&showAllSites=true	48.4	AKGAYVPsSPTRLGK			GAYVPS*SPTR	2	557.75												29697																51.9025																6.57512																-0.3944																0.304177																1.561																1.24066																9					mouse
10573	10567	Autophagy	Wipi2	WIPI2	§395	WD repeat domain phosphoinositide-interacting protein 2	Q80W47	http://www.phosphosite.org/proteinAction.do?id=23584&showAllSites=true	48.4	KGAYVPSsPTRLGKG	mTOR		GAYVPSS*PTR	2	557.75	29407	29095	28422	29133	28637	28806	27817	27570	28509	28942	28386	29287		28844	29063	29252	53.005	51.8758	51.6785	51.4316	51.7182	51.025	51.5091	51.6631	51.7948	51.5375	51.4725	51.2659		50.9059	51.7074	51.8965	7.52724	6.71444	7.55596	7.50724	7.62709	7.51428	7.31069	7.06753	7.5986	7.63639	7.64589	7.63451		7.56703	7.54668	7.58503	-0.3765	-0.5199	-0.4482	-0.3407	-0.3586	-0.4662	-0.3944	-0.3227	-0.3227	-0.3227	-0.2869	-0.4124		-0.3407	-0.0717	-0.1972	0.392192	0.312231	0.392746	0.377446	0.388293	0.379109	0.382316	0.377726	0.3932	0.367919	0.392368	0.394165		0.38852	0.390417	0.388247	1.886	1.538	1.881	1.855	1.895	1.869	1.848	1.708	1.887	1.889	1.888	1.875		1.868	1.878	1.88	1.36776	1.22923	1.55634	1.54177	1.52968	1.52484	1.45042	1.35112	1.36909	1.44232	1.38991	1.42012		1.50993	1.46119	1.54824	9	9	9	9	9	9	9	9	9	9	9	9		9	9	9	mouse
10574	10568	Autophagy	Wipi2	WIPI2	§395	WD repeat domain phosphoinositide-interacting protein 2	Q80W47	http://www.phosphosite.org/proteinAction.do?id=23584&showAllSites=true	48.4	KGAYVPSsPTRLGKG	mTOR		GAYVPSS*PTR	2	557.75		28696																51.2272																7.57349																-0.3586																0.388553																1.856																1.44062																9															mouse
10575	10569	Autophagy	Wipi2	WIPI2	§395	WD repeat domain phosphoinositide-interacting protein 2	Q80W47	http://www.phosphosite.org/proteinAction.do?id=23584&showAllSites=true	48.4	KGAYVPSsPTRLGKG	mTOR		GAYVPSS*PTRLGK	2	706.85	38855	37918	37930	38514	38023	38084	36926	36738	37947	38241	37961	38848	37988	38154	38387	38593	67.2094	65.2443	65.9722	65.5577	65.9514	65.0848	65.6937	65.8924	66.0835	65.5684	65.7288	65.4736	65.2374	64.9624	65.9445	66.1539	7.35262	6.451	7.28483	7.37469	7.28067	7.60555	6.1296	7.24872	6.95468	7.3098	6.43297	7.91721	7.32239	6.55129	6.66756	7.21753	0.0283	-0.0283	0.2264	-0.0141	0.0141	0.0566	0.1698			0.0849	-0.0141		0.099	0.1981	0.1981	0.1132	0.438111	0.398632	0.433684	0.448927	0.43699	0.428725	0.258241	0.455501	0.440263	0.449617	0.389947	0.487006	0.434247	0.403694	0.404488	0.41894	2.081	2.063	2.173	2.149	2.138	2.168	1.923	2.056	2.185	2.18	1.975	2.507	2.26	2.048	2.1	2.157	1.32001	1.34742	1.49819	1.52692	1.42919	1.46587	1.36384	1.43917	1.27369	1.33828	1.29586	1.51851	1.44395	1.34813	1.2714	1.47777	9	9	9	9	9	9	9	7	9	9	9	9	9	9	9	9	mouse
10576	10570	Autophagy	Wipi2	WIPI2	§395	WD repeat domain phosphoinositide-interacting protein 2	Q80W47	http://www.phosphosite.org/proteinAction.do?id=23584&showAllSites=true	48.4	KGAYVPSsPTRLGKG	mTOR		GAYVPSS*PTRLGK	3	471.569	38838	37875	37900	38478	37983	38014	36871	36653	37931	38195	37951	38778	37955	38127	38324	38521	67.1807	65.1782	65.9261	65.5084	65.8932	64.9802	65.6099	65.7695	66.0591	65.5	65.7126	65.3728	65.191	64.9208	65.8479	66.0466	7.14206	6.73993	6.83268	7.49757	6.66756	7.08725	6.5986	6.73283	7.2652	6.84164	6.95468	6.67778	7.16813	6.8962	6.56703	6.94692	-0.5514	-0.3605	-0.106	-0.4665	-0.4029	-0.1696	-0.2969	-0.5938	-0.3181	-0.3393	-0.4453	-0.2969	-0.2757	-0.2333	-0.2757	-0.1272	0.37915	0.354638	0.383679	0.35464	0.36831	0.381268	0.365357	0.35975	0.390958	0.374078	0.39274	0.360924	0.391402	0.370241	0.347012	0.383923	2.054	2.015	2.129	2.261	2.044	2.08	2.061	2.084	2.251	2.099	2.154	1.965	2.101	2.034	1.999	2.119	1.07265	1.21724	1.28775	1.29113	1.19382	1.283	1.23807	1.08383	1.11734	1.14054	1.0905	1.17094	1.20484	1.24093	1.09575	1.28548	7	7	7	7	7	7	7	7	7	7	7	7	7	7	7	7	mouse
10577	10571	Autophagy	Wipi2	WIPI2	§397	WD repeat domain phosphoinositide-interacting protein 2	Q80W47	http://www.phosphosite.org/proteinAction.do?id=23584&showAllSites=true	48.4	AYVPSSPtRLGKGQD			GAYVPSSPT*RLGKGQDANLEAYTDDLGAVGGACLEDEASALRLDEDSEHPPMILR	5	1182.36	90269		88719						89064				88459				143.923		142.159						142.78				141.112				7.33068		12.4547						9.32422				7.90309				2.2244		2.4612						-0.1269				-1.8776				0.000379361		9.92033e-05						0.029761				0.000437871				2.779		3.756						3.704				3.01				0.512045		0.722155						0.984406				0.668773				0		12						6				0				mouse
10578	C2H2-type zinc finger protein
10579	10572	C2H2-type zinc finger protein	Brpf1	peregrin	§120	Peregrin	B2RRD7	http://www.phosphosite.org/proteinAction.do?id=11487&showAllSites=true	137.2	FDNLDVVsEDEEAPE			ISIFDNLDVVS*EDEEAPEEAPENGSNKENTETPAATPK	3	1389.62				77576		76935			77301			78288			77104	77280				123.58		123.01			124.826			123.506			124.157	124.317				16.2612		20.2255			20.1029			13.0088			16.3206	16.5361				1.6335		-0.5901			0.1007			2.4107			1.3097	1.2018				0.385829		0.401546			0.37899			0.442245			0.423696	0.434823				4.439		4.773			5.095			3.468			4.922	4.352				1.22985		1.6312			1.61378			0.758718			1.25962	1.31254				40		47			55			17			55	55	mouse
10580	10573	C2H2-type zinc finger protein	Brpf1	peregrin	§120	Peregrin	B2RRD7	http://www.phosphosite.org/proteinAction.do?id=11487&showAllSites=true	137.2	FDNLDVVsEDEEAPE			ISIFDNLDVVS*EDEEAPEEAPENGSNKENTETPAATPK	3	1389.62						76921			77358						77117	77266						122.989			124.909						124.177	124.295						13.2211			13.2083						21.5045	14.1007						-0.5901			3.9939						0.6836	1.2018						0.354132			0.379749						0.356336	0.391164						4.204			4.055						4.502	3.658						1.25725			0.576417						1.60874	1.16826						55			55						84	55	mouse
10581	10574	C2H2-type zinc finger protein	Brpf1	peregrin	§858	Peregrin	B2RRD7	http://www.phosphosite.org/proteinAction.do?id=11487&showAllSites=true	137.2	DKDGQTDsAAEESSS			GNLTPHPAACDKDGQTDS*AAEESSSQETSK	3	1066.78	23517	23026						22111			22608					23674	43.5022	41.8621						42.3403			42.2248					42.5919	16.51	16.1911						5.32148			5.59007					15.699	-0.0469	-0.853						-0.5531			-0.3843					0.4968																	3.891	3.358						1.003			1.282					3.514	1.36252	1.31184						0.723955			0.673092					1.36405	11	11						4			4					11	mouse
10582	10575	C2H2-type zinc finger protein	Brpf1	peregrin	§858	Peregrin	B2RRD7	http://www.phosphosite.org/proteinAction.do?id=11487&showAllSites=true	137.2	DKDGQTDsAAEESSS			GNLTPHPAACDKDGQTDS*AAEESSSQETSK	4	800.335	23543			23583				22097		23366				23217			43.5426			42.3447				42.3184		42.2397				41.6149			11.3768			9.47886				11.1752		12.5045				11.1175			3.9109			-0.7247				1.6868		0.3873				0.6372						0.530816													4.717			4.23				4.327		5.353				5.484			0.444354			1.1812				0.98863		1.17984				1.14551			4			4				0		4				11			mouse
10583	10576	C2H2-type zinc finger protein	Brpf1	peregrin	§924	Peregrin	B2RRD7	http://www.phosphosite.org/proteinAction.do?id=11487&showAllSites=true	137.2	MTPSHGGsPVGPPQL			ESQMTPSHGGS*PVGPPQLPIMGSLR	3	880.749			79018				77673	76828											127.401				127.739	126.869											11.5482				5.01055	7.38722											1.1808				2.1005	2.1118											0.0256664				0.00550509	0.00307286											3.446				0.783	1.135											1.02579				0.691272	0.707072											2				0	2									mouse
10584	10577	C2H2-type zinc finger protein	Brpf1	peregrin	49	Peregrin	B2RRD7	http://www.phosphosite.org/proteinAction.do?id=11487&showAllSites=true	137.2	LYHYDHDsPPPPQQT			SYSGIEYHLYHYDHDS*PPPPQQTPLRK	5	661.907													48516																80.773																4.89279																0.1964																0.0550539																1.561																0.926546																0				mouse
10585	10578	C2H2-type zinc finger protein	Dpf3;Dpf3;Dpf3;Dpf3	DPF3;DPF3 iso2;DPF3 iso3;DPF3 iso4	235;235;234;193	Zinc finger protein DPF3	P58269;P58269-2;P58269-3;P58269-4	http://www.phosphosite.org/proteinAction.do?id=6830102&showAllSites=true	43	DEAQDQEtRSPPNHR			NRPGLSYHYAHTHLASEEGDEAQDQET*RSPPNHR	5	796.756				28340									28003							50.218									50.1476							14.7077									12.0264							0.4016									-0.9664							0.68319									0.576728							4.391									4.464							1.76285									1.30451							5									5				mouse
10586	10579	C2H2-type zinc finger protein	Dpf3;Dpf3;Dpf3;Dpf3	DPF3;DPF3 iso2;DPF3 iso3;DPF3 iso4	235;235;234;193	Zinc finger protein DPF3	P58269;P58269-2;P58269-3;P58269-4	http://www.phosphosite.org/proteinAction.do?id=6830102&showAllSites=true	43	DEAQDQEtRSPPNHR			YKNRPGLSYHYAHTHLASEEGDEAQDQET*RSPPNHR	5	854.987		27097				26917		25867								27628		48.7305				48.0987		48.9264								49.3299		9.49214				12.4584		7.99568								9.05502		0.4328				-0.4328		-0.3626								-0.5848		0.49963				0.586971		0.507321								0.36395		2.362				3.082		1.594								2.246		1.19476				1.42128		1.0342								1.13672		0				0		0								5	mouse
10587	10580	C2H2-type zinc finger protein	Dpf3;Dpf3;Dpf3;Dpf3	DPF3;DPF3 iso2;DPF3 iso3;DPF3 iso4	235;235;234;193	Zinc finger protein DPF3	P58269;P58269-2;P58269-3;P58269-4	http://www.phosphosite.org/proteinAction.do?id=6830102&showAllSites=true	43	DEAQDQEtRSPPNHR			YKNRPGLSYHYAHTHLASEEGDEAQDQET*RSPPNHR	6	712.657				27360				25830												48.627				48.8702												14.1568				13.5214												1.2208				0.6876												0.693494				0.709216												3.858				3.847												1.63617				1.39388												0				0									mouse
10588	10581	C2H2-type zinc finger protein	Dpf3;Dpf3;Dpf3;Dpf3	DPF3;DPF3 iso2;DPF3 iso3;DPF3 iso4	237;237;236;195	Zinc finger protein DPF3	P58269;P58269-2;P58269-3;P58269-4	http://www.phosphosite.org/proteinAction.do?id=6830102&showAllSites=true	43	AQDQETRsPPNHRNE			NRPGLSYHYAHTHLASEEGDEAQDQETRS*PPNHR	5	796.756			27656																50.5063																18.2782																-0.3263																0.656878																5.101																1.85471																5														mouse
10589	10582	C2H2-type zinc finger protein	Dpf3;Dpf3;Dpf3;Dpf3	DPF3;DPF3 iso2;DPF3 iso3;DPF3 iso4	237;237;236;195	Zinc finger protein DPF3	P58269;P58269-2;P58269-3;P58269-4	http://www.phosphosite.org/proteinAction.do?id=6830102&showAllSites=true	43	AQDQETRsPPNHRNE			NRPGLSYHYAHTHLASEEGDEAQDQETRS*PPNHR	6	664.131	28696			28341						28111							51.9321			50.2193						50.2584							12.2464			16.1618						12.0278							-0.4668			-0.6023						0.1957							0.638685			0.751712						0.618378							3.591			4.925						3.762							1.33335			1.90216						1.48902							0			0						0							mouse
10590	10583	C2H2-type zinc finger protein	Dpf3;Dpf3;Dpf3;Dpf3	DPF3;DPF3 iso2;DPF3 iso3;DPF3 iso4	237;237;236;195	Zinc finger protein DPF3	P58269;P58269-2;P58269-3;P58269-4	http://www.phosphosite.org/proteinAction.do?id=6830102&showAllSites=true	43	AQDQETRsPPNHRNE			YKNRPGLSYHYAHTHLASEEGDEAQDQETRS*PPNHR	5	854.987			26638																48.9021																9.21112																0.924																0.511277																2.26																1.12346																0														mouse
10591	10584	C2H2-type zinc finger protein	Dpf3;Dpf3;Dpf3;Dpf3	DPF3;DPF3 iso2;DPF3 iso3;DPF3 iso4	237;237;236;195	Zinc finger protein DPF3	P58269;P58269-2;P58269-3;P58269-4	http://www.phosphosite.org/proteinAction.do?id=6830102&showAllSites=true	43	AQDQETRsPPNHRNE			YKNRPGLSYHYAHTHLASEEGDEAQDQETRS*PPNHR	6	712.657			26560		27192	26948			26903				27057	27018		27541			48.7844		49.4852	48.1459			49.2604				48.6422	48.0383		49.1924			12.1537		11.6517	16.1904			11.5467				4.77989	15.5935		13.5031			0.4069		-0.8279	0.2245			0.7297				-0.1964	-0.2245		1.6277			0.650162		0.635619	0.770992			0.647644				0.25441	0.703735		0.68224			3.964		3.347	5.084			3.805				1.755	4.735		3.793			1.56566		1.40172	1.85081			1.29509				0.993496	1.74737		1.3943			5		0	0			5				0	5		5	mouse
10592	10585	C2H2-type zinc finger protein	Dpf3;Dpf3;Dpf3;Dpf3	DPF3;DPF3 iso2;DPF3 iso3;DPF3 iso4	237;237;236;195	Zinc finger protein DPF3	P58269;P58269-2;P58269-3;P58269-4	http://www.phosphosite.org/proteinAction.do?id=6830102&showAllSites=true	43	AQDQETRsPPNHRNE			YKNRPGLSYHYAHTHLASEEGDEAQDQETRS*PPNHR	6	712.657													27019			27514													48.583			49.1471													10.8041			11.6383													0.3648			1.2068													0.602782			0.685216													3.288			3.522													1.41382			1.3744													5			5	mouse
10593	10586	C2H2-type zinc finger protein	Fbxo41	FBXO41	§168	F-box only protein 41	Q6NS60	http://www.phosphosite.org/proteinAction.do?id=24733&showAllSites=true	94.3	VASSACStPPPGPGP			KSVASSACST*PPPGPGPGPCSGPSSASPASPSPADVAYEEGLAR	3	1425.64									61202																100.514																13.2255																0.0491																																3.408																1.13875																0								mouse
10594	10587	C2H2-type zinc finger protein	Fbxo41	FBXO41	§168	F-box only protein 41	Q6NS60	http://www.phosphosite.org/proteinAction.do?id=24733&showAllSites=true	94.3	VASSACStPPPGPGP			KSVASSACST*PPPGPGPGPCSGPSSASPASPSPADVAYEEGLAR	3	1425.64									61109																100.38																17.1831																0.0491																																4.199																1.36802																16								mouse
10595	10588	C2H2-type zinc finger protein	Fbxo41	FBXO41	§168	F-box only protein 41	Q6NS60	http://www.phosphosite.org/proteinAction.do?id=24733&showAllSites=true	94.3	VASSACStPPPGPGP			KSVASSACST*PPPGPGPGPCSGPSSASPASPSPADVAYEEGLAR	4	1069.48	61984	60592	60986	61378	60945	60894			61140	61059	61109		60814	60925	61119	61196	101.366	99.0347	100.123	99.3156	99.9391	98.917			100.426	99.4233	99.8224		99.0336	98.7769	99.9672	99.9215	14.8761	16.8356	13.1891	15.4365	15.6799	16.6198			18.8239	20.6536	13.9318		12.7696	16.8861	15.857	16.8539	0.3834	0.533	0.0935	0.3086	0.5143	0.5984			0.8041	0.2244	0.8135		0.7387	0.1216	-0.2712	0.4021																	5.707	6.089	4.538	6.637	5.582	6.348			7.372	7.053	4.424		5.365	6.113	6.292	6.435	1.1951	1.30921	1.26128	1.42272	1.31216	1.3764			1.33593	1.553	1.07724		1.12317	1.44059	1.24796	1.39403	8	8	8	8	0	8			8	8	8		8	8	8	8	mouse
10596	10589	C2H2-type zinc finger protein	Fbxo41	FBXO41	§168	F-box only protein 41	Q6NS60	http://www.phosphosite.org/proteinAction.do?id=24733&showAllSites=true	94.3	VASSACStPPPGPGP			KSVASSACST*PPPGPGPGPCSGPSSASPASPSPADVAYEEGLAR	4	1069.48	61997	60519															101.386	98.9281															17.2765	13.9281															0.3834	0.2805																															6.432	5.705															1.32181	1.21639															8	8															mouse
10597	10590	C2H2-type zinc finger protein	Fbxo41	FBXO41	§396	F-box only protein 41	Q6NS60	http://www.phosphosite.org/proteinAction.do?id=24733&showAllSites=true	94.3	AVSRHGSsPSTGASS			HGSS*PSTGASSR	2	605.746		2544		2317		1901			551	2412		2387			784			5.48656		4.86348		4.00104			1.25896	5.0559		5.12871			1.72968			5.84164		5.69465		5.12843			5.47237	5.23284		5.77989			5.54975			0.1651		-0.1486		-0.0991			0.0495	-0.1321		0.2311			-0.033			0.0953166		0.266816		0.0845831			0.0126028	0.226112		0.152891			0.123121			1.113		1.721		1.735			0.744	0.901		1.166			0.934			0.829947		1.17197		1.0458			0.759113	0.805546		0.825614			0.828508			0		9		24			0	9		0			9		mouse
10598	10591	C2H2-type zinc finger protein	Fbxo41	FBXO41	§476	F-box only protein 41	Q6NS60	http://www.phosphosite.org/proteinAction.do?id=24733&showAllSites=true	94.3	QRRPRRHsTEGEEGD			RHS*TEGEEGDVSDVGSR	2	948.89	18671	18430	17921	18943	18107	18536			17999	18802	17898	19003	18445	18592	18860	19012	35.8173	34.3769	34.5998	34.8986	34.5552	34.3061			34.5565	34.7936	34.7778	34.8251	34.5431	34.0532	34.7009	34.976	13.757	13.5361	11.3478	12.4737	12.8633	13.9469			14.129	10.5638	14.1959	14.0825	13.109	12.5768	13.4023	12.3002	-0.1792	-0.3267	-0.1686	-0.137	0.1897	-0.1581			-0.3899	-0.137	-0.2213	-0.1475	-0.1054	-0.5375	-0.2213	-0.3478	0.703659	0.717072	0.63541	0.660538	0.681756	0.722312			0.726346	0.616743	0.733175	0.719454	0.717329	0.708546	0.711981	0.700318	2.619	2.795	2.344	2.404	2.494	2.928			2.827	1.88	2.923	2.787	2.603	2.497	2.863	2.384	1.58258	1.65619	1.65373	1.92435	1.55079	2.02575			1.6731	1.41953	1.62727	1.88585	1.6622	1.72172	1.55037	1.42757	9	9	9	24	9	24			24	0	24	24	9	24	9	9	mouse
10599	10592	C2H2-type zinc finger protein	Fbxo41	FBXO41	§476	F-box only protein 41	Q6NS60	http://www.phosphosite.org/proteinAction.do?id=24733&showAllSites=true	94.3	QRRPRRHsTEGEEGD			RHS*TEGEEGDVSDVGSR	2	948.89			17939											18565	18967				34.6303											34.0076	34.8892				14.2549											14.3344	7.84466				-0.2002											-0.6112	-0.2424				0.729208											0.695871	0.51849				3.007											2.844	1.518				1.94085											1.58969	0.944017				24											9	9		mouse
10600	10593	C2H2-type zinc finger protein	Fbxo41	FBXO41	§476	F-box only protein 41	Q6NS60	http://www.phosphosite.org/proteinAction.do?id=24733&showAllSites=true	94.3	QRRPRRHsTEGEEGD			RHS*TEGEEGDVSDVGSR	3	632.929	18641	18410	17890	18924	18074	18503	17766		17966		17871	18972	18389	18532		18990	35.7676	34.3436	34.5455	34.8635	34.4882	34.2494	34.4018		34.4998		34.7356	34.7772	34.4425	33.9506		34.9335	11.7212	11.0675	17.1643	16.6904	11.8697	9.59688	14.821		16.4522		10.6968	17.9101	14.317	16.8327		15.9547	-0.1106	-0.2528	-0.316	-0.2528	-0.316	-0.3002	-0.395		-0.237		-0.7742	-0.237	-0.2686	-0.316		-0.158	0.602973	0.574634	0.606481	0.590444	0.513273	0.477759	0.517579		0.592155		0.561517	0.667305	0.511069	0.551483		0.666746	5.318	5.531	5.177	5.393	4.897	4.841	4.458		5.274		5.023	5.506	4.962	5.366		5.215	1.54184	1.6863	1.98996	2.12651	1.63203	1.57677	1.78622		1.73387		1.38976	2.00763	1.72975	1.8991		1.95317	7	7	7	7	7	7	17		7		7	7	17	7		7	mouse
10601	10594	C2H2-type zinc finger protein	Fbxo41	FBXO41	§477	F-box only protein 41	Q6NS60	http://www.phosphosite.org/proteinAction.do?id=24733&showAllSites=true	94.3	RRPRRHStEGEEGDV			RHST*EGEEGDVSDVGSR	2	948.89								17670																34.738																6.97881																0.2529																0.454907																0.986																1.04507																0									mouse
10602	10595	C2H2-type zinc finger protein	Fbxo41	FBXO41	§477	F-box only protein 41	Q6NS60	http://www.phosphosite.org/proteinAction.do?id=24733&showAllSites=true	94.3	RRPRRHStEGEEGDV			RHST*EGEEGDVSDVGSR	3	632.929			13137					17615		18776					19137				26.4177					34.638		34.746					35.1818				7.82102					13.2262		16.1343					11.2708				-0.316					-0.2844		-0.3476					-0.5846				0.47801					0.514756		0.589931					0.532131				1.648					4.171		5.17					4.251				1.06349					1.55873		1.80703					1.38577				17					7		7					7		mouse
10603	10596	C2H2-type zinc finger protein	Fbxo41	FBXO41	§477	F-box only protein 41	Q6NS60	http://www.phosphosite.org/proteinAction.do?id=24733&showAllSites=true	94.3	RRPRRHStEGEEGDV			RHST*EGEEGDVSDVGSR	3	632.929															18819																34.6197																14.6021																-0.395																0.537765																4.966																1.59169																17		mouse
10604	10597	C2H2-type zinc finger protein	Fbxo41	FBXO41	§526	F-box only protein 41	Q6NS60	http://www.phosphosite.org/proteinAction.do?id=24733&showAllSites=true	94.3	SARPEGGsGRGRRVE			LSARPEGGS*GR	2	583.769					12788									13508							25.4059									25.3305							4.43063									4.54668							-0.2227									-0.3769							0.10009									0.00166704							0.657									0.835							0.80026									0.864572							30									30			mouse
10605	10598	C2H2-type zinc finger protein	Fbxo41	FBXO41	§526	F-box only protein 41	Q6NS60	http://www.phosphosite.org/proteinAction.do?id=24733&showAllSites=true	94.3	SARPEGGsGRGRRVE			LSARPEGGS*GRGR	3	460.556										10992																21.2988																4.91364																-0.2388																0.0571869																1.321																0.851236																11							mouse
10606	10599	C2H2-type zinc finger protein	Fbxo41	FBXO41	§536	F-box only protein 41	Q6NS60	http://www.phosphosite.org/proteinAction.do?id=24733&showAllSites=true	94.3	GRRVERGsPSRSNEV			GS*PSRSNEVISPEILK	3	598.3		57065			57349		55967	55561	57503		57571	58422	57374		57605			93.8353			94.6377		94.3328	94.3608	95.0684		94.6166	94.1679	93.9481		94.7379			8.43063			7.83565		7.78781	7.767	7.80134		7.9914	7.80688	6.94692		7.81531			-0.936			-0.351		-1.3538	-0.1839	-0.4179		-0.1839	-0.6518	-0.3009		-0.4179			0.101282			0.133386		0.097352	0.0864837	0.156125		0.0890406	0.110644	0.0430556		0.0547761			2.353			2.117		1.742	1.671	1.839		2.375	2.345	1.95		2.265			1.07722			1.11233		0.968679	1.02384	0.973857		1.03672	1.04643	1.05882		0.980194			13			13		13	13	13		13	13	13		13		mouse
10607	10600	C2H2-type zinc finger protein	Fbxo41	FBXO41	§536	F-box only protein 41	Q6NS60	http://www.phosphosite.org/proteinAction.do?id=24733&showAllSites=true	94.3	GRRVERGsPSRSNEV			RVERGS*PSR	2	562.272				1355						1429			196		297	501				2.60156						2.69876			0.353127		0.569232	0.963567				4.40561						4.67572			4.40671		5.04528	4.26761				0.0534						-0.1956			-0.4446		-0.2134	-0.1956				0.142619						0.127656			0.176499		0.102677	0.0526605				0.786						1.119			0.738		0.842	0.714				1.0372						0.93081			0.784338		0.802447	0.868861				17						7			7		7	7	mouse
10608	10601	C2H2-type zinc finger protein	Fbxo41	FBXO41	§536	F-box only protein 41	Q6NS60	http://www.phosphosite.org/proteinAction.do?id=24733&showAllSites=true	94.3	GRRVERGsPSRSNEV			RVERGS*PSR	3	375.184		1580		1397	133	999				1452	216	1607	189	843	307	510		3.09774		2.69673	0.217183	1.8822				2.74612	0.39662	3.16316	0.340567	1.61015	0.589297	0.982138		4.45223		4.4698	5.63827	6.27246				4.25493	4.9914	4.84771	5.01412	5.56543	5.56543	4.86012		-0.2132			-0.3998	-0.1599				-0.0533	-0.1599	0.1866	-0.2665	-0.1066	-0.0533	-0.1599		0.0199256		0.148312	0.275089	0.271379				0.00483998	0.200345	0.15698	0.196154	0.237959	0.25311	0.0648062		1.605		1.564	1.781	1.941				1.308	1.598	1.511	1.522	1.948	1.761	1.603		1.11665		1.17595	1.20497	1.26605				0.982502	1.06696	1.13663	1.07801	1.22775	1.12465	1.0986		4		4	4	4				4	4	4	4	4	4	4	mouse
10609	10602	C2H2-type zinc finger protein	Fbxo41	FBXO41	§536	F-box only protein 41	Q6NS60	http://www.phosphosite.org/proteinAction.do?id=24733&showAllSites=true	94.3	GRRVERGsPSRSNEV			RVERGS*PSRSNEVISPEILK	4	584.055	45480	44372	44533	45040	44462	44562	43349	43130	44535	44676	44655	45418	44519	44684	44857	45055	76.9601	74.7997	75.6968	75.1351	75.4691	74.6139	75.3184	75.4931	75.7999	75.0526	75.5148	75.0575	74.8547	74.636	75.5741	75.7492	8.47756	8.14997	9.28483	8.09854	7.64782	8.01909	7.48545	8.34679	7.767	7.41794	8.5986	8.43415	7.19246	8.03527	8.87943	7.55752	-0.3424	-0.3424	-0.702	-0.4623	0.0171	-0.3424	-0.2911	-0.4109	-0.1027	-0.0856	-0.0856		-0.0856	-0.2055	-0.3938	-0.2226	0.0992229	0.117568	0.1129	0.108521	0.236562	0.126374	0.101169	0.206906	0.157116	0.0945327	0.184219	0.148723	0.130675	0.0733208	0.118545	0.121634	2.695	2.883	3.301	3.582	1.889	2.641	1.956	1.88	2.517	3.386	2.163	2.713	2.287	2.587	3.519	2.93	1.08236	1.20483	1.13644	1.21533	1.19512	1.21863	1.01303	0.974103	1.04282	1.06407	1.14315	1.30945	1.09257	1.1719	1.05011	1.1829	6	6	11	6	6	11	6	6	6	11	11	6	11	11	11	6	mouse
10610	10603	C2H2-type zinc finger protein	Fbxo41	FBXO41	§536	F-box only protein 41	Q6NS60	http://www.phosphosite.org/proteinAction.do?id=24733&showAllSites=true	94.3	GRRVERGsPSRSNEV			RVERGS*PSRSNEVISPEILK	4	584.055				45020										44696						75.1067										74.6548						7.59007										8.35164						-0.5308										-0.2055						0.104276										0.0569339						2.254										2.58						1.1002										1.21293						11										6			mouse
10611	10604	C2H2-type zinc finger protein	Fbxo41	FBXO41	§536	F-box only protein 41	Q6NS60	http://www.phosphosite.org/proteinAction.do?id=24733&showAllSites=true	94.3	GRRVERGsPSRSNEV			VERGS*PSRSNEVISPEILK	3	726.37			50797	51252	50760	50781													84.9645	84.3338	84.8171	83.8388													4.6925	6.5391	4.79317	5.09691													-0.0413	0.3304	0.0551	-0.1652													0.0657334	0.23603	0.191998	0.142901													1.793	2.071	1.535	1.689													0.844388	0.921883	0.942447	0.904916													4	4	4	4											mouse
10612	10605	C2H2-type zinc finger protein	Fbxo41	FBXO41	§760	F-box only protein 41	Q6NS60	http://www.phosphosite.org/proteinAction.do?id=24733&showAllSites=true	94.3	CGVQGLAsLARNCMR			ALGVGGAGCGVQGLAS*LAR	2	897.44			73458	73990							73797		73390	73492					118.996	118.172							118.758		117.966	117.71					11.9136	16.3788							12.9066		11.857	11.0757					-0.1337	-0.1003							0.0334		0.1449	-0.3009					0.578749	0.721839							0.648773		0.549945	0.462718					3.747	4.692							3.585		3.386	3.348					1.72367	2.31322							1.5273		1.59667	1.31647					1000	1000							1000		1000	1000			mouse
10613	10606	C2H2-type zinc finger protein	Fbxo41	FBXO41	§815	F-box only protein 41	Q6NS60	http://www.phosphosite.org/proteinAction.do?id=24733&showAllSites=true	94.3	KALLHFNsICRNLKS			ALLHFNS*ICR	2	655.807		59782	60183	60620	60093		58778		60357		60317		60080		60377	60526		97.8344	98.9494	98.2013	98.6794		98.5311		99.2666		98.6547		97.9511		98.867	98.9172		5.63451	7.16877	7.67162	8.27572		5.22113		9.18177		7.33913		7.57025		7.01909	7.92812		-0.8234	-0.0457	-0.0457	-0.4575		0.1525		0.1982		-0.4727		0.122		-0.244	-0.122		0.203932	0.471623	0.451627	0.452949		0.228024		0.494839		0.33735		0.450328		0.369931	0.429514		1.123	2.349	1.853	1.94		1.004		1.75		1.463		1.816		1.404	2.121		1.02722	1.77945	1.64387	1.49586		1.17309		1.36233		1.21659		1.45406		1.23647	1.59029		1000	1000	1000	1000		1000		1000		1000		1000		1000	1000	mouse
10614	10607	C2H2-type zinc finger protein	Fbxo41	FBXO41	163	F-box only protein 41	Q6NS60	http://www.phosphosite.org/proteinAction.do?id=24733&showAllSites=true	94.3	FARKSVAsSACSTPP			KSVAS*SACSTPPPGPGPGPCSGPSSASPASPSPADVAYEEGLAR	4	1069.48								59151				62027		60986										99.7313				99.4074		98.8639										14.9469				9.65758		11.8962										0.8602				1.7111		0.2992																										3.948				2.874		4.644										1.26029				0.646427		1.13688										8				8		8			mouse
10615	10608	C2H2-type zinc finger protein	Fbxo41	FBXO41	167	F-box only protein 41	Q6NS60	http://www.phosphosite.org/proteinAction.do?id=24733&showAllSites=true	94.3	SVASSACsTPPPGPG			KSVASSACS*TPPPGPGPGPCSGPSSASPASPSPADVAYEEGLAR	4	1069.48				61496			59497													99.4825			99.6098													14.4214			13.8125													0.3273			0.2431																													4.589			5.176													1.32037			1.50902													0			8										mouse
10616	10609	C2H2-type zinc finger protein	Fbxo41	FBXO41	365, 386	F-box only protein 41	Q6NS60	http://www.phosphosite.org/proteinAction.do?id=24733&showAllSites=true	94.3	RGGGGSAsGPGVRGP;HAGSAVPsTYAVSRH			GGGGSAS*GPGVRGPGRMREHHAGSAVPS*TYAVSR	4	856.389						33467																58.171																4.30103																-2.2186																0.0306017																1.373																0.3355																0;0											mouse
10617	10610	C2H2-type zinc finger protein	Fbxo41	FBXO41	395	F-box only protein 41	Q6NS60	http://www.phosphosite.org/proteinAction.do?id=24733&showAllSites=true	94.3	YAVSRHGsSPSTGAS			HGS*SPSTGASSR	2	605.746														1615																3.51448																6.5391																0.1981																0.353365																1.44																1.09909																0			mouse
10618	10611	C2H2-type zinc finger protein	Fbxo41	FBXO41	399	F-box only protein 41	Q6NS60	http://www.phosphosite.org/proteinAction.do?id=24733&showAllSites=true	94.3	RHGSSPStGASSRVP			HGSSPST*GASSRVPAASQSSGCYDSDSLELPRPEEGPSEDSGPGGLGSR	5	988.633														54008																88.4175																16.7282																1.143																																5.155																1.29228																0			mouse
10619	10612	C2H2-type zinc finger protein	Fbxo41	FBXO41	540	F-box only protein 41	Q6NS60	http://www.phosphosite.org/proteinAction.do?id=24733&showAllSites=true	94.3	ERGSPSRsNEVISPE			GSPSRS*NEVISPEILK	3	598.3	58504																96.2171																7.81816																0.0334																0.0109141																2.208																1.03663																5																mouse
10620	10613	C2H2-type zinc finger protein	Fbxo41;Znf365;Znf365	FBXO41;ZNF365;ZNF365 iso2	§21;§39;§39	F-box only protein 41	Q6NS60;Q8BG89;Q8BG89-2	http://www.phosphosite.org/proteinAction.do?id=24733&showAllSites=true	94.3	GEHKRFRsLSSLRAH			FRS*LSSLR	2	523.263	43763	42711	42820	43382	42877	42877			42868	43063	42926	43711	42811	42986	43215	43420	74.4123	72.3285	73.1581	72.6827	73.099	72.1156			73.3224	72.6429	72.9562	72.5421	72.301	72.0746	73.1003	73.293	3.78516	5.64397	5.53462	5.86012	5.42597	5.32698			4.46218	4.79048	4.90309	5.75449	4.31515	5.89279	4.29757	3.99568	-0.1147	-0.2102	0.0764	-0.0956	-0.2484	-0.1147			-0.3058	-0.2102	-0.2102	-0.1529	0.1338	-0.2293	-0.172	-0.1147	0.0497408	0.108598	0.131489	0.110143	0.095075	0.13104			0.0543452	0.0895471	0.115982	0.120862	0.0721245	0.100126	0.0117243	0.0240383	1.404	2.009	1.738	2.123	1.981	1.761			1.167	1.563	1.597	1.956	1.162	1.934	1.45	1.258	1.16922	1.35252	1.51864	1.53833	1.4239	1.30868			1.17856	1.29639	1.27987	1.45726	1.26259	1.44191	1.2234	1.35741	7	17	17	17	17	7			7	17	7	7	17	17	17	7	mouse
10621	10614	C2H2-type zinc finger protein	Luc7l2;Luc7l2	LUC7L2;LUC7L2 iso4	§383, §384;373, 374	Putative RNA-binding protein Luc7-like 2	Q7TNC4;Q7TNC4-4	http://www.phosphosite.org/proteinAction.do?id=16588&showAllSites=true	46.6	GRSEDRRsSEEREAG;RSEDRRSsEEREAGE			SEDRRS*S*EER	2	705.756										157																0.285312																3.75203																-0.3401																0.0422617																0.85																0.730184																3;0							mouse
10622	10615	C2H2-type zinc finger protein	Luc7l2;Luc7l2	LUC7L2;LUC7L2 iso4	§383, §384;373, 374	Putative RNA-binding protein Luc7-like 2	Q7TNC4;Q7TNC4-4	http://www.phosphosite.org/proteinAction.do?id=16588&showAllSites=true	46.6	GRSEDRRsSEEREAG;RSEDRRSsEEREAGE			SEDRRS*S*EER	3	470.84										187																0.341732																4.64207																-0.531																0.0984429																1.412																0.831332																2;1							mouse
10623	10616	C2H2-type zinc finger protein	Luc7l2;Luc7l2	LUC7L2;LUC7L2 iso4	§383, §384;373, 374	Putative RNA-binding protein Luc7-like 2	Q7TNC4;Q7TNC4-4	http://www.phosphosite.org/proteinAction.do?id=16588&showAllSites=true	46.6	GRSEDRRsSEEREAG;RSEDRRSsEEREAGE			SEDRRS*S*EEREAGEI	3	637.249	26140	25560		25873		25463				25809	25011	25916					47.5019	45.8134		45.8692		45.4075				46.0191	45.9187	45.6137					9.47496	4.41794		5.64397		5.25026				6.25649	7.96658	5.80688					-0.0471	-0.7375		-0.2511		-0.5335				-0.2197	-0.2982	0.0628					0.141867	0.092614		0.187624		0.213003				0.159583	0.273153	0.144012					2.354	0.88		1.214		1.072				1.421	1.744	1.813					1.18834	0.740351		0.848991		0.779547				0.853584	1.02485	0.980464					6;15	15;7		9;7		9;7				6;17	6;17	9;7					mouse
10624	10617	C2H2-type zinc finger protein	Luc7l2;Luc7l2;Luc7l2;Luc7l2	LUC7L2;LUC7L2 iso2;LUC7L2 iso3;LUC7L2 iso4	§281, §283, §285;271, 273, 275;§281, §283, §285;271, 273, 275	Putative RNA-binding protein Luc7-like 2	Q7TNC4;Q7TNC4-2;Q7TNC4-3;Q7TNC4-4	http://www.phosphosite.org/proteinAction.do?id=16588&showAllSites=true	46.6	REHRRHRsRSMSRER;HRRHRSRsMSRERKR;RHRSRSMsRERKRRT			HRS*RS*MS*RER	3	514.525				2516	810	2031							871	1464	1113					5.36985	1.8862	4.3218							2.02468	3.21537	2.68154					3.95861	4.2204	3.72816							4.36251	4.37263	4.32239					-0.2332	0.0583	-0.1749							-0.0194	0.1555	-0.1749					0.019168	0.120945	0.00782917							0.247986	0.0482211	0.170978					0.944	1.126	0.821							1.091	1.019	1.099					0.761128	0.897124	0.878092							0.859561	0.892034	0.76679					1000;1000;1000	1000;1000;1000	1000;1000;1000							1000;1000;1000	1000;1000;1000	1000;1000;1000		mouse
10625	10618	C2H2-type zinc finger protein	Luc7l2;Luc7l2;Luc7l2;Luc7l2	LUC7L2;LUC7L2 iso2;LUC7L2 iso3;LUC7L2 iso4	§281, §283, §285;271, 273, 275;§281, §283, §285;271, 273, 275	Putative RNA-binding protein Luc7-like 2	Q7TNC4;Q7TNC4-2;Q7TNC4-3;Q7TNC4-4	http://www.phosphosite.org/proteinAction.do?id=16588&showAllSites=true	46.6	REHRRHRsRSMSRER;HRRHRSRsMSRERKR;RHRSRSMsRERKRRT			RHRS*RS*MS*RER	3	566.558																30																0.04774																4.91009																-0.1942																0.238803																1.196																0.955421																1000;1000;1000	mouse
10626	10619	C2H2-type zinc finger protein	Luc7l;Luc7l	LUC7L;LUC7L iso2	§331;278	Putative RNA-binding protein Luc7-like 1	Q9CYI4;Q9CYI4-2	http://www.phosphosite.org/proteinAction.do?id=16831&showAllSites=true	43.9	YKFSRERsLREESWE			ERS*LREESWEYGR	3	592.928	39188	38263	38250	38901	38371	38407			38292	38588	38355	39155	38304	38496	38699	38942	67.6972	65.743	66.4467	66.1126	66.4523	65.5469			66.5935	66.0708	66.2994	65.9174	65.6986	65.4616	66.4038	66.6627	8.42251	8.99568	6.22403	5.95861	9.28483	9.00568			9.4908	6.36653	8.48812	9.62525	9.57187	7.48945	7.77469	7.19179	0.2698	-0.2024	-0.1181	-0.1181	0.1012	-0.2361			-0.2361	0.1012	-0.1518	-0.3036	0.0506	0.0337	0.3036	0.0337	0.46681	0.545288	0.371204	0.279195	0.571472	0.542855			0.564946	0.401169	0.486864	0.574639	0.536504	0.46763	0.484439	0.39744	1.745	2.195	1.345	1.564	2.333	2.188			2.614	1.36	1.659	2.572	2.321	1.832	1.869	1.599	1.21734	1.37151	1.15398	1.10798	1.41095	1.36653			1.23999	1.13172	1.19443	1.39091	1.42453	1.24542	1.14652	1.24703	31	31	22	22	40	40			50	31	60	50	31	22	40	40	mouse
10627	10620	C2H2-type zinc finger protein	Luc7l;Luc7l	LUC7L;LUC7L iso2	§331;278	Putative RNA-binding protein Luc7-like 1	Q9CYI4;Q9CYI4-2	http://www.phosphosite.org/proteinAction.do?id=16831&showAllSites=true	43.9	YKFSRERsLREESWE			ERS*LREESWEYGRNER	4	544.745	33287	32356					31519	31295	32369		32296	33147					58.8227	56.8246					57.2987	57.4719	57.6656		57.3627	57.0035					5.24795	5.14509					4.97062	5.89963	5.09854		5.40561	4.97469					-0.8077	-0.2386					0.4222	0.2937	-0.3121		-0.4222	-0.2019					0.206125	0.189258					0.309346	0.387352	0.198246		0.296268	0.243782					1.647	1.626					1.211	1.495	1.381		1.655	1.558					0.810529	1.04635					0.959163	0.956664	0.823012		0.931461	0.966578					9	9					5	9	9		9	9					mouse
10628	10621	C2H2-type zinc finger protein	Luc7l;Luc7l	LUC7L;LUC7L iso2	§363;310	Putative RNA-binding protein Luc7-like 1	Q9CYI4;Q9CYI4-2	http://www.phosphosite.org/proteinAction.do?id=16831&showAllSites=true	43.9	GKTASRRsEEKEAGE			RS*EEKEAGEI	2	614.266		19764		20158		19777	19036		19140	20029	19182		19653		20089	20275		36.575		36.862		36.3502	36.5875		36.4169	36.798	36.7931		36.4847		36.7735	37.0533		6.40012		6.31695		6.1209	4.46471		6.48413	6.38934	6.284		6.39577		6.60906	6.82974		-0.0163		0.0651		0.0651	-0.1465		-0.5535	0.0163	0.0163		-0.6349		-0.0488	0.0977		0.259772		0.24249		0.221607	0.0872402		0.253773	0.265237	0.238517		0.260007		0.281722	0.343247		2.427		2.436		2.305	0.694		2.483	2.304	2.365		2.568		2.476	2.54		1.51489		1.63657		1.68555	0.912148		1.2639	1.44616	1.36109		1.43021		1.41001	1.66592		1000		1000		1000	1000		1000	1000	1000		1000		1000	1000	mouse
10629	10622	C2H2-type zinc finger protein	Luc7l;Luc7l	LUC7L;LUC7L iso2	§363;310	Putative RNA-binding protein Luc7-like 1	Q9CYI4;Q9CYI4-2	http://www.phosphosite.org/proteinAction.do?id=16831&showAllSites=true	43.9	GKTASRRsEEKEAGE			TASRRS*EEKEAGEI	2	821.875	17415				16823												33.6832				32.2263												4.44733				4.13136												0.365				0.1582												0.0355932				0.039885												0.774				0.827												0.960813				0.926821												13				5												mouse
10630	10623	C2H2-type zinc finger protein	Luc7l;Luc7l	LUC7L;LUC7L iso2	§363;310	Putative RNA-binding protein Luc7-like 1	Q9CYI4;Q9CYI4-2	http://www.phosphosite.org/proteinAction.do?id=16831&showAllSites=true	43.9	GKTASRRsEEKEAGE			TASRRS*EEKEAGEI	3	548.253	17414								16810			17785					33.6788								32.5076			32.6945					6.89963								6.03058			5.54212					0.0547								0.1277								0.144935								0.0516728			0.0577883					2.188								1.529			1.476					1.10837								0.985628			1.0341					9								9			9					mouse
10631	10624	C2H2-type zinc finger protein	Luc7l;Luc7l	LUC7L;LUC7L iso2	291, 293, 295;238, 240, 242	Putative RNA-binding protein Luc7-like 1	Q9CYI4;Q9CYI4-2	http://www.phosphosite.org/proteinAction.do?id=16831&showAllSites=true	43.9	SRERRKFsRSRSRDR;ERRKFSRsRSRDRYR;RKFSRSRsRDRYRRH			KFS*RS*RS*RDR	3	512.207	2123	6806		5543						6163	3010		3241	4642			4.36774	14.5441		11.5457						13.0024	6.63269		6.804	9.83684			5.48017	3.60033		4.69897						5.1463	4.20412		3.79317	5.54821			-0.3319	-0.7809		-0.7419						-0.8981	-0.3124		-0.2929	-0.41			0.250202	0.0833713		0.0837578						0.279101	0.0825701		0.0315066	0.272775			1.732	1.298		1.485						1.804	1.199		1.187	1.575			1.02875	0.843127		0.886874						0.869408	0.859332		0.802551	1.12283			1000;1000;1000	1000;1000;1000		1000;1000;1000						1000;1000;1000	1000;1000;1000		1000;1000;1000	1000;1000;1000			mouse
10632	10625	C2H2-type zinc finger protein	Luc7l;Luc7l	LUC7L;LUC7L iso2	291, 293, 295;238, 240, 242	Putative RNA-binding protein Luc7-like 1	Q9CYI4;Q9CYI4-2	http://www.phosphosite.org/proteinAction.do?id=16831&showAllSites=true	43.9	SRERRKFsRSRSRDR;ERRKFSRsRSRDRYR;RKFSRSRsRDRYRRH			KFS*RS*RS*RDR	3	512.207		6554		5788										4383				14.0281		12.0641										9.32872				3.73518		4.00568										4.64589				-1.0347		-0.4295										-0.859				0.0393025		0.0489341										0.1744				1.32		1.054										1.403				0.873707		0.794766										0.998602				1000;1000;1000		1000;1000;1000										1000;1000;1000			mouse
10633	10626	C2H2-type zinc finger protein	Luc7l;Luc7l	LUC7L;LUC7L iso2	360;307	Putative RNA-binding protein Luc7-like 1	Q9CYI4;Q9CYI4-2	http://www.phosphosite.org/proteinAction.do?id=16831&showAllSites=true	43.9	NSNGKTAsRRSEEKE			TAS*RRSEEKEAGEI	2	821.875					16813				16802						17716						32.2093				32.4936						32.6062						5.01144				4.37263						4.8729						0.146				0.0122						-0.0608						0.00314529				0.000932599						0.003265						0.967				0.756						0.885						0.880068				0.842081						0.749964						13				24						8		mouse
10634	10627	C2H2-type zinc finger protein	Wiz;Wiz;Wiz	WIZ;WIZ iso2;WIZ iso3	§1001, 1006, 1011;273, 278, 283;299, 304, 309	Protein Wiz	O88286;O88286-2;O88286-3	http://www.phosphosite.org/proteinAction.do?id=23614&showAllSites=true	184.2	AVNKAIKsPPGFSAK;IKSPPGFsAKGLTHP;GFSAKGLtHPSSSPL			S*PPGFS*AKGLT*HPSSSPLLKKAPLTLAGSPTPKNPEDK	3	1365														72047																115.419																3.57512																1.3187																0.0540308																1.116																0.386706																3;3;0			mouse
10635	10628	C2H2-type zinc finger protein	Wiz;Wiz;Wiz	WIZ;WIZ iso2;WIZ iso3	§1016;288;314	Protein Wiz	O88286;O88286-2;O88286-3	http://www.phosphosite.org/proteinAction.do?id=23614&showAllSites=true	184.2	GLTHPSSsPLLKKAP	ERK2		GLTHPSSS*PLLK	2	658.834													42490																71.8171																5.9914																-0.2125																0.378135																2.004																1.1952																0				mouse
10636	10629	C2H2-type zinc finger protein	Wiz;Wiz;Wiz	WIZ;WIZ iso2;WIZ iso3	§1050;322;348	Protein Wiz	O88286;O88286-2;O88286-3	http://www.phosphosite.org/proteinAction.do?id=23614&showAllSites=true	184.2	SLSPRPTsPKAQWPQ			NPEDKSPQLSLSPRPTS*PK	3	720.023		38822			38936	38973	37746	37576	38877	39130	38985		38871	39097	39244	39564		66.5529			67.2806	66.3739	66.9145	67.1283	67.4595	66.866	67.2207		66.5163	66.3468	67.2054	67.5738		12.7305			12.6003	12.4609	11.0721	11.9393	10.7471	12.2848	9.03953		13.0675	9.58336	11.4168	9.84771		0.0417			0.1111	0.0833	-0.2083	-0.125	-0.0139	0.1389	0.0417		0.1528	0.1111	0.0833	0.1667														0.546019				4.065			3.662	3.996	2.859	3.436	2.904	3.565	3.401		4.222	4.357	3.409	3.145		1.45962			1.47906	1.48329	1.41516	1.34497	1.16761	1.3218	1.11906		1.48392	1.43892	1.29433	1.29582		0			0	0	0	0	2	0	0		0	0	0	0	mouse
10637	10630	C2H2-type zinc finger protein	Wiz;Wiz;Wiz	WIZ;WIZ iso2;WIZ iso3	§1050;322;348	Protein Wiz	O88286;O88286-2;O88286-3	http://www.phosphosite.org/proteinAction.do?id=23614&showAllSites=true	184.2	SLSPRPTsPKAQWPQ			SPQLSLSPRPTS*PK	3	525.603					42469								42416		42793	43008					72.4892								71.712		72.4715	72.6724					4.61439								5.42829		6.70115	4.96658					-0.4756								-0.5708		0.0571	-0.4376					0.0795793								0.06785		0.288629	0.179786					1.49								1.724		2.11	1.977					0.907038								0.911717		1.10239	1.00029					0								0		0	0	mouse
10638	10631	C2H2-type zinc finger protein	Wiz;Wiz;Wiz	WIZ;WIZ iso2;WIZ iso3	§1050;322;348	Protein Wiz	O88286;O88286-2;O88286-3	http://www.phosphosite.org/proteinAction.do?id=23614&showAllSites=true	184.2	SLSPRPTsPKAQWPQ			SPQLSLSPRPTS*PK	3	525.603					42424																72.4237																5.87943																-0.0571																0.277358																2.11																1.11126																0												mouse
10639	10632	C2H2-type zinc finger protein	Wiz;Wiz;Wiz	WIZ;WIZ iso2;WIZ iso3	§1549;821;847	Protein Wiz	O88286;O88286-2;O88286-3	http://www.phosphosite.org/proteinAction.do?id=23614&showAllSites=true	184.2	SGERPLAtSPPGTVK			AADSGERPLAT*SPPGTVK	3	611.963								33148																60.362																5.04239																-2.0753																0.0415894																1.253																0.618716																0									mouse
10640	10633	C2H2-type zinc finger protein	Wiz;Wiz;Wiz	WIZ;WIZ iso2;WIZ iso3	§1550;822;848	Protein Wiz	O88286;O88286-2;O88286-3	http://www.phosphosite.org/proteinAction.do?id=23614&showAllSites=true	184.2	GERPLATsPPGTVKS			AADSGERPLATS*PPGTVK	3	611.963			34199						34376						34755	34984			60.4089						60.731						60.4556	60.7109			6.15802						7.84164						7.84164	8.07727			-0.4902						-0.3922						-0.5392	-0.5229			0.138883						0.401591						0.375616	0.416053			1.676						2.299						2.303	2.411			0.899602						1.013						1.00348	1.14301			0						0						7	0	mouse
10641	10634	C2H2-type zinc finger protein	Zbtb20;Zbtb20	ZBTB20;ZBTB20 iso2	§304;231	Zinc finger and BTB domain-containing protein 20	Q8K0L9;Q8K0L9-2	http://www.phosphosite.org/proteinAction.do?id=20444&showAllSites=true	81	QMERYLStTPETTHC			YLST*TPETTHCR	3	515.885	25855											25737					47.0726											45.3484					6.97881											7.07935					-0.252											-0.1551					0.431047											0.447176					1.766											1.835					1.10415											1.2455					0											0					mouse
10642	10635	C2H2-type zinc finger protein	Zbtb20;Zbtb20	ZBTB20;ZBTB20 iso2	§305;232	Zinc finger and BTB domain-containing protein 20	Q8K0L9;Q8K0L9-2	http://www.phosphosite.org/proteinAction.do?id=20444&showAllSites=true	81	MERYLSTtPETTHCR			YLSTT*PETTHCR	3	515.885		25208				25183	24384		24928	25551	24802		25133	25333	25616	25753		45.2451				44.9661	45.5049		45.6956	45.6301	45.6051		45.1953	44.8856	45.7268	45.8584		6.91009				6.97062	6.41908		7.00436	6.88273	7.42829		7.08991	7.24489	8.81248	7.17914		-0.3877				-0.2714	-0.5428		-0.4071	-0.4265	-0.3683		-0.3101	-0.3489	-0.2326	-0.4071							0.366417		0.38669	0.40723			0.422607	0.404633				2.287				1.885	1.562		1.795	1.91	2.127		1.921	1.961	2.323	1.948		1.16898				1.22071	1.2259		1.11259	1.17852	1.05535		1.25323	1.33114	1.21212	1.16766		4				4	0		0	4	0		4	7	4	4	mouse
10643	10636	C2H2-type zinc finger protein	Zbtb20;Zbtb20	ZBTB20;ZBTB20 iso2	§353;280	Zinc finger and BTB domain-containing protein 20	Q8K0L9;Q8K0L9-2	http://www.phosphosite.org/proteinAction.do?id=20444&showAllSites=true	81	QILERNEsEECTEDT			VQILERNES*EECTEDTDQAEGTESEPK	3	1068.45			40087		40099														69.1237		68.9924														10.4191		17.0899														1.7502		0.0187														0.190959		0.227373														2.634		4.739														0.857962		1.62382														29		49												mouse
10644	10637	C2H2-type zinc finger protein	Zbtb20;Zbtb20	ZBTB20;ZBTB20 iso2	§614;541	Zinc finger and BTB domain-containing protein 20	Q8K0L9;Q8K0L9-2	http://www.phosphosite.org/proteinAction.do?id=20444&showAllSites=true	81	QCSICWRsFSLKDYL			S*FSLKDYLIK	2	647.328		77836											78244	78287				125.045											125.283	124.971				5.85078											6.76195	5.73518				0.0154											-0.587	-0.2626				0.027417											0.118217	0.119703				1.525											1.537	1.569				1.13201											1.14637	1.19162				8											20	20			mouse
10645	10638	C2H2-type zinc finger protein	Zbtb20;Zbtb20	ZBTB20;ZBTB20 iso2	§695;622	Zinc finger and BTB domain-containing protein 20	Q8K0L9;Q8K0L9-2	http://www.phosphosite.org/proteinAction.do?id=20444&showAllSites=true	81	NGTPPAGtPPGARAG			HVALHSASNGTPPAGT*PPGAR	3	692.332														25185																44.6448																6.5376																-0.8233																0.323703																2.441																0.830755																40			mouse
10646	10639	C2H2-type zinc finger protein	Zbtb20;Zbtb20	ZBTB20;ZBTB20 iso2	616;543	Zinc finger and BTB domain-containing protein 20	Q8K0L9;Q8K0L9-2	http://www.phosphosite.org/proteinAction.do?id=20444&showAllSites=true	81	SICWRSFsLKDYLIK			SFS*LKDYLIK	2	647.328			78356																126.404																4.44612																0.7106																0.0973633																1.016																0.786318																8														mouse
10647	10640	C2H2-type zinc finger protein	Zbtb22	ZBTB22	§203	Zinc finger and BTB domain-containing protein 22	Q9Z0G7	http://www.phosphosite.org/proteinAction.do?id=3710242&showAllSites=true	66	SRASENQsPSSSNYF			ASENQS*PSSSNYFSPR	2	919.373			43510																74.1608																8.58838																0.8375																																2.545																1.02235																22														mouse
10648	10641	C2H2-type zinc finger protein	Zbtb22	ZBTB22	§602	Zinc finger and BTB domain-containing protein 22	Q9Z0G7	http://www.phosphosite.org/proteinAction.do?id=3710242&showAllSites=true	66	SSTVGGGsGDEANSA			RESSTVGGGS*GDEANSATPPSHR	3	779.335	16314	16257	15716	16634	15793	16311		15484	15775	16585	15495	16607	16180			16837	31.8157	30.5609	30.7451	30.9044	30.4934	30.3615		30.787	30.7408	30.8619	30.6975	30.7518	30.5398			31.0918	9.10513	12.1993	9.59688	10.7305	9.59517	11.6536		12.1959	10.7122	8.6517	12.9136	9.11238	10.0177			11.8069	-0.1668	-0.7057	0.3721	-0.1027	0.1283	-0.077		0.4876	-0.2566	-0.0257	-0.1925	0.231	-0.1668			-0.0257																	2.921	3.998	2.624	3.524	3.636	3.667		3.127	3.648	2.712	3.76	3.609	3.051			3.702	1.03441	1.22449	1.05518	1.286	1.22791	1.37979		1.20424	1.10597	0.991721	1.26144	1.11802	1.08073			1.34715	1	0	0	0	8	4		4	1	4	4	0	1			1	mouse
10649	10642	C2H2-type zinc finger protein	Zbtb22	ZBTB22	§602	Zinc finger and BTB domain-containing protein 22	Q9Z0G7	http://www.phosphosite.org/proteinAction.do?id=3710242&showAllSites=true	66	SSTVGGGsGDEANSA			RESSTVGGGS*GDEANSATPPSHR	3	779.335	16354			16624		16286				16559	15519						31.8859			30.8877		30.3185				30.8213	30.7357						8.83863			8.35262		13.219				11.6676	11.8125						0.154			-0.1027		-0.1411				-0.0257	0.0257																						3.61			3.606		4.139				3.826	3.665						1.08266			1.18274		1.45961				1.23768	1.21369						0			4		8				0	1						mouse
10650	10643	C2H2-type zinc finger protein	Zbtb22	ZBTB22	§602	Zinc finger and BTB domain-containing protein 22	Q9Z0G7	http://www.phosphosite.org/proteinAction.do?id=3710242&showAllSites=true	66	SSTVGGGsGDEANSA			RESSTVGGGS*GDEANSATPPSHRR	4	623.778		13592				13393								13430		14029		26.1615				25.4494								25.21		26.3464		11.752				7.14206								8.33068		5.63078		-0.1122				-0.529								0.1603		-0.3367		0.617294				0.415404								0.482446		0.303036		3.161				2.744								2.277		1.735		1.50463				1.12011								1.2434		1.01965		13				13								17		8	mouse
10651	10644	C2H2-type zinc finger protein	Zbtb22	ZBTB22	597	Zinc finger and BTB domain-containing protein 22	Q9Z0G7	http://www.phosphosite.org/proteinAction.do?id=3710242&showAllSites=true	66	QPKRESStVGGGSGD			RESST*VGGGSGDEANSATPPSHR	3	779.335								15555																30.9089																3.89963																0.7057																0.0320386																0.541																0.667333																1									mouse
10652	10645	C2H2-type zinc finger protein	Zbtb22	ZBTB22	608, §610	Zinc finger and BTB domain-containing protein 22	Q9Z0G7	http://www.phosphosite.org/proteinAction.do?id=3710242&showAllSites=true	66	GSGDEANsATPPSHR;GDEANSAtPPSHRRV			RESSTVGGGSGDEANS*AT*PPSHR	3	805.99										17369					17278											32.1563					31.7852											5.1707					4.61618											0.8065					1.7494																0.0256948											1.457					1.078											0.601522					0.389408											4;2					0;0		mouse
10653	10646	C2H2-type zinc finger protein	Zbtb46	ZBTB46	522	Zinc finger and BTB domain-containing protein 46	Q8BID6	http://www.phosphosite.org/proteinAction.do?id=24014&showAllSites=true	65.5	HGGGGEGsPEALFAG			GVGTPLDHGGGGEGS*PEALFAGEGPYLEDPDDPRGEAEEELVEDEDEDVAK	4	1333.82				81732					81403	81247		82561			81148					129.875					131.056	129.866		129.896			130.357					6.17783					12.2218	8.76195		8.10902			11.684					1.3495					-4.3184	3.9136		0.2549			0.09					0.255069					0.627229	0.493389		0.508823			0.603824					2.358					3.998	2.937		2.777			3.7					0.647638					0.493515	0.287736		0.876884			1.19928					2					6	6		2			6		mouse
10654	10647	C2H2-type zinc finger protein	Zbtb46;Zbtb46	ZBTB46;ZBTB46 iso2	§168;§168	Zinc finger and BTB domain-containing protein 46	Q8BID6;Q8BID6-2	http://www.phosphosite.org/proteinAction.do?id=24014&showAllSites=true	65.5	VMAGRSIsPWLARRT			SIS*PWLAR	2	505.247	67719		66653							66730	66886		66500				109.926		108.638							107.877	108.382		107.515				5.81816		5.55752							6.01233	5.37059		4.99568				-0.6729		-0.8313							-0.2375	-0.3563		-1.2073				0.184081		0.147969							0.215119	0.150217		0.118997				1.428		1.303							1.395	1.336		1.047				1.02824		1.10088							1.24222	1.05481		0.903776				20		20							20	20		20				mouse
10655	10648	C2H2-type zinc finger protein	Zbtb46;Zbtb46	ZBTB46;ZBTB46 iso2	§234;§234	Zinc finger and BTB domain-containing protein 46	Q8BID6;Q8BID6-2	http://www.phosphosite.org/proteinAction.do?id=24014&showAllSites=true	65.5	RIKEEQIsPSHYGGS			IKEEQIS*PSHYGGSELPSSK	3	751.686		39081														39802		66.9331														67.9177		4.39794														5.50864		-0.1197														-1.1175		0.130523														0.108655		1.301														2.094		0.908673														0.760082		4														11	mouse
10656	10649	C2H2-type zinc finger protein	Zbtb46;Zbtb46	ZBTB46;ZBTB46 iso2	290;290	Zinc finger and BTB domain-containing protein 46	Q8BID6;Q8BID6-2	http://www.phosphosite.org/proteinAction.do?id=24014&showAllSites=true	65.5	TQQVEEDsQAGSPVP			HITQQVEEDS*QAGSPVPSFLPTSGWPFSSR	3	1117.85					91074																145.726																8.62525																2.3617																0.0595265																2.734																0.60543																7												mouse
10657	10650	C2H2-type zinc finger protein	Zbtb46;Zbtb46	ZBTB46;ZBTB46 iso2	294;294	Zinc finger and BTB domain-containing protein 46	Q8BID6;Q8BID6-2	http://www.phosphosite.org/proteinAction.do?id=24014&showAllSites=true	65.5	EEDSQAGsPVPSFLP			HITQQVEEDSQAGS*PVPSFLPTSGWPFSSR	3	1117.85		90533	91117	91558						90942			90518			91175		144.525	145.883	144.868						144.757			144.396			145.877		9.52578	8.93181	13.0921						13.2636			9.26761			9.77728		0.3042	1.2792	0.8051						-1.324			0.9751			1.4134		0.047679	0.0872596	0.123911						0.205525			0.100491			0.227193		3.222	2.486	3.936						3.344			2.954			3.101		0.990675	0.761464	1.19456						1.01337			0.917864			0.86765		13	19	30						27			7			30	mouse
10658	10651	C2H2-type zinc finger protein	Zbtb46;Zbtb46	ZBTB46;ZBTB46 iso2	294;294	Zinc finger and BTB domain-containing protein 46	Q8BID6;Q8BID6-2	http://www.phosphosite.org/proteinAction.do?id=24014&showAllSites=true	65.5	EEDSQAGsPVPSFLP			HITQQVEEDSQAGS*PVPSFLPTSGWPFSSR	3	1117.85				91489																144.758																8.09583																-1.0735																0.103091																3.771																0.82656																21													mouse
10659	10652	C2H2-type zinc finger protein	Zfp292;Zfp292	ZNF292;ZNF292 iso2	§1848;1843	Zinc finger protein 292	Q9Z2U2;Q9Z2U2-2	http://www.phosphosite.org/proteinAction.do?id=20077&showAllSites=true	300.9	MNKSVALsPTPTKST			SVALS*PTPTK	2	540.77		32517											32612					57.0698											57.1881					5.34104											5.77989					-0.6842											-0.4068					0.144314											0.174359					1.83											1.824					1.14299											1.1531					7											7				mouse
10660	10653	C2H2-type zinc finger protein	Zfp292;Zfp292	ZNF292;ZNF292 iso2	1325;1320	Zinc finger protein 292	Q9Z2U2;Q9Z2U2-2	http://www.phosphosite.org/proteinAction.do?id=20077&showAllSites=true	300.9	STSAQPStPKKVKKD			GGSSENGVFPSQVSSADDFSSTSAQPST*PK	3	1013.43							59784	59358															100.046	100.048															9.77989	5.9431															3.0194	0.5427																															2.412	2.206															0.834684	0.862653															0	0									mouse
10661	10654	C2H2-type zinc finger protein	Zfp91	ZFP91	§106	E3 ubiquitin-protein ligase ZFP91	Q62511	http://www.phosphosite.org/proteinAction.do?id=11716&showAllSites=true	63.3	PAAAKPPsPAQGKKS			SSPSNRPPDGPGHQPAAAKPPS*PAQGK	4	679.077				21567												21635				39.1217												39.2443				4.24336												5.451				-0.2503												0.6774				0.0689505												0.149097				1.305												1.342				0.805044												0.858875				7												4	mouse
10662	10655	C2H2-type zinc finger protein	Zfp91	ZFP91	§85	E3 ubiquitin-protein ligase ZFP91	Q62511	http://www.phosphosite.org/proteinAction.do?id=11716&showAllSites=true	63.3	EYPRRRRsSPSNRPP			RRS*SPSNRPPDGPGHQPAAAKPPSPAQGK	5	605.903			16341			16960					16530								31.7755			31.4123					32.407								5.83863			9.42366					6.77469								-0.4456			-2.8222					-0.5116								0.255843			0.499483					0.410205								2.072			3.266					1.996								0.99464			0.808481					0.996592								8			8					8						mouse
10663	10656	C2H2-type zinc finger protein	Zfp91	ZFP91	§85	E3 ubiquitin-protein ligase ZFP91	Q62511	http://www.phosphosite.org/proteinAction.do?id=11716&showAllSites=true	63.3	EYPRRRRsSPSNRPP			RS*SPSNRPPDGPGHQPAAAKPPSPAQGK	4	718.102							18475	18259															35.6251	35.7368															9.43533	7.25885															0.1393	0.2367															0.552931	0.365285															2.639	2.082															1.38662	1.03944															5	0									mouse
10664	10657	C2H2-type zinc finger protein	Zfp91	ZFP91	§85, §106	E3 ubiquitin-protein ligase ZFP91	Q62511	http://www.phosphosite.org/proteinAction.do?id=11716&showAllSites=true	63.3	EYPRRRRsSPSNRPP;PAAAKPPsPAQGKKS			RRS*SPSNRPPDGPGHQPAAAKPPS*PAQGK	4	777.119								17808					18573											34.9804					34.7541											5.20273					7.82681											-0.9265					-0.1544											0.196615					0.441977											1.356					2.906											0.722639					1.08594											8;6					0;29				mouse
10665	10658	C2H2-type zinc finger protein	Zfp91	ZFP91	§86	E3 ubiquitin-protein ligase ZFP91	Q62511	http://www.phosphosite.org/proteinAction.do?id=11716&showAllSites=true	63.3	YPRRRRSsPSNRPPD			RRSS*PSNRPPDGPGHQPAAAKPPSPAQGK	5	605.903		16981																31.7467																10.8125																-1.5844																0.598162																3.188																1.15264																8															mouse
10666	10659	C2H2-type zinc finger protein	Zfp91	ZFP91	§86	E3 ubiquitin-protein ligase ZFP91	Q62511	http://www.phosphosite.org/proteinAction.do?id=11716&showAllSites=true	63.3	YPRRRRSsPSNRPPD			RSS*PSNRPPDGPGHQPAAAKPPSPAQGK	4	718.102	19283		18746	19509	18850	19285		18339	18580	19431	18519		19090	19191	19477	19784	36.8137		35.9735	35.7894	35.7937	35.5566		35.8795	35.5043	35.8132	35.7506		35.5845	35.0237	35.7449	36.2412	13.1778		15.3979	13.2782	15.0737	14.5346		10.2857	17.1911	13.3799	11.1002		13.9872	12.7328	11.6696	10.8327	0.4874		-0.2646	-0.0836	-0.2228	-0.6963		0.1671	0.195	0.2228	-0.0418		-0.2507	0.376	0.4178	0.2785	0.667396		0.708351	0.694573	0.702343	0.677733		0.555036	0.734431	0.645202	0.618935		0.667431	0.630956	0.585874	0.578106	4.106		4.51	4.058	4.104	4.352		2.966	4.759	4.252	3.203		4.659	3.501	3.74	3.248	1.35836		1.73417	1.69185	1.55764	1.52996		1.2951	1.63163	1.44702	1.23467		1.55274	1.44558	1.28604	1.40651	5		6	5	0	6		6	6	6	5		6	15	5	6	mouse
10667	10660	C2H2-type zinc finger protein	Zfp91	ZFP91	§86	E3 ubiquitin-protein ligase ZFP91	Q62511	http://www.phosphosite.org/proteinAction.do?id=11716&showAllSites=true	63.3	YPRRRRSsPSNRPPD			RSS*PSNRPPDGPGHQPAAAKPPSPAQGK	4	718.102	19356		18674		18829	19216			18437				19011			19799	36.926		35.8388		35.7596	35.4328			35.2665				35.4547			36.2675	17.1314		13.5258		11.3197	16.1884			14.2007				12.2581			13.9136	0.4874		1.0583		-0.1393	0.1671			-0.0418				-0.0418			0.0696	0.751446		0.66328		0.586389	0.728529			0.662278				0.665108			0.673001	4.959		4.079		3.612	4.662			4.438				4.363			4.114	1.58772		1.39636		1.35483	1.74276			1.47696				1.46114			1.62379	6		5		5	6			0				6			6	mouse
10668	10661	C2H2-type zinc finger protein	Zfp91	ZFP91	§86	E3 ubiquitin-protein ligase ZFP91	Q62511	http://www.phosphosite.org/proteinAction.do?id=11716&showAllSites=true	63.3	YPRRRRSsPSNRPPD			RSS*PSNRPPDGPGHQPAAAKPPSPAQGK	5	574.683	19329						18485	18363			18563				19546		36.8847						35.6416	35.9216			35.8253				35.8652		9.63639						8.29843	7.26841			8.02549				6.49621		0.0174						-0.2088	-0.5568			-0.1044				-0.2958		0.608288						0.490985	0.322986			0.429107				0.343555		2.871						2.59	1.916			2.339				1.729		1.23175						1.32764	0.997489			1.145				0.976269		0						0	0			0				0		mouse
10669	10662	C2H2-type zinc finger protein	Zfp91	ZFP91	§86	E3 ubiquitin-protein ligase ZFP91	Q62511	http://www.phosphosite.org/proteinAction.do?id=11716&showAllSites=true	63.3	YPRRRRSsPSNRPPD			RSS*PSNRPPDGPGHQPAAAKPPSPAQGKK	4	750.126				16627						16522										30.8917						30.7624										7.29414						7.82681										0.0133						-0.5199										0.407039						0.446923										1.995						2.121										1.13652						0.988111										6						6							mouse
10670	10663	C2H2-type zinc finger protein	Zfp91	ZFP91	§86	E3 ubiquitin-protein ligase ZFP91	Q62511	http://www.phosphosite.org/proteinAction.do?id=11716&showAllSites=true	63.3	YPRRRRSsPSNRPPD			RSS*PSNRPPDGPGHQPAAAKPPSPAQGKK	5	600.302					15805	16258				16509	15734	16619		16478							30.5126	30.2683				30.7418	31.0788	30.7712		30.357							9.0511	8.84771				8.4828	7.85078	9.18046		9.01863							-0.3498	0.2499				0.1499	-0.2499	-0.3332		0.2166							0.518013	0.531439				0.521151	0.457826	0.59939		0.576319							2.508	2.567				2.373	2.153	2.629		2.636							1.24313	1.32569				1.1989	1.11206	1.25115		1.31421							5	0				5	5	5		5			mouse
10671	10664	C2H2-type zinc finger protein	Zfp91	ZFP91	§86, §106	E3 ubiquitin-protein ligase ZFP91	Q62511	http://www.phosphosite.org/proteinAction.do?id=11716&showAllSites=true	63.3	YPRRRRSsPSNRPPD;PAAAKPPsPAQGKKS			RSS*PSNRPPDGPGHQPAAAKPPS*PAQGK	4	738.093		20733	20232			20870	20019						20624	20939	21223			38.1295	38.346			38.1087	38.2296						38.0338	37.8818	38.626			8.64975	11.5528			7.22695	6.6073						6.92812	9.43533	8.8041			-0.3387	0.149			0.0542	0.0948						-0.1761	0.0406	0.3794			0.606149	0.62578			0.461351	0.388627						0.342622	0.564919	0.481984			3.428	4.483			2.168	1.926						1.705	2.467	2.59			1.18932	1.51684			1.16271	1.19291						1.01272	1.26975	1.07432			0;21	9;52			9;18	5;15						12;24	0;59	9;22		mouse
10672	10665	C2H2-type zinc finger protein	Zfp91	ZFP91	§86, §106	E3 ubiquitin-protein ligase ZFP91	Q62511	http://www.phosphosite.org/proteinAction.do?id=11716&showAllSites=true	63.3	YPRRRRSsPSNRPPD;PAAAKPPsPAQGKKS			RSS*PSNRPPDGPGHQPAAAKPPS*PAQGKK	4	770.117	18181	18112	17604	18720	17660	18253	17556	17329	17606				18112	18220	18365	18784	35.0022	33.7823	34.0488	34.5123	33.7473	33.7818	34.0002	34.1095	33.8996				33.9468	33.3838	33.7955	34.5378	12.4123	8.92445	7.13371	9.46852	5.78252	9.27737	4.73993	5.97469	11.6757				9.55909	12.9586	6.70997	10.4962	0.1299	-0.5713	0.2207	-0.4025	-0.6233	0.7142	-0.1688	-0.3506	-0.2857				-0.6103	-0.013	0.6233	0.2467	0.633074	0.534017	0.387333	0.46491	0.358417	0.483056	0.133809	0.339394	0.600749				0.485972	0.657822	0.291429	0.500668	3.501	2.473	2.205	2.938	1.519	2.675	1.456	1.762	3.348				2.688	4.304	1.722	2.958	1.30593	1.14679	1.06621	1.24941	0.874739	1.13294	0.930783	0.869071	1.22657				1.10574	1.51552	0.809409	1.29904	0;45	0;22	6;23	6;40	0;18	6;29	0;12	0;9	6;53				6;40	6;47	0;9	7;21	mouse
10673	10666	C2H2-type zinc finger protein	Zfp91	ZFP91	§86, §106	E3 ubiquitin-protein ligase ZFP91	Q62511	http://www.phosphosite.org/proteinAction.do?id=11716&showAllSites=true	63.3	YPRRRRSsPSNRPPD;PAAAKPPsPAQGKKS			RSS*PSNRPPDGPGHQPAAAKPPS*PAQGKK	4	770.117			17709										18252	18190	18439	18831			34.2275										34.1881	33.3335	33.9302	34.6231			10.082										8.95861	13.3862	13.1284	8.84164			-0.5973										-0.6103	-0.1169	-0.2597	0.4415			0.536636										0.395352	0.678106	0.610112	0.490226			3.222										2.452	4.33	3.159	2.56			1.19641										1.05081	1.51483	1.31216	1.16532			6;19										6;23	6;61	6;47	6;29	mouse
10674	10667	C2H2-type zinc finger protein	Zfp91	ZFP91	§86, §106	E3 ubiquitin-protein ligase ZFP91	Q62511	http://www.phosphosite.org/proteinAction.do?id=11716&showAllSites=true	63.3	YPRRRRSsPSNRPPD;PAAAKPPsPAQGKKS			RSS*PSNRPPDGPGHQPAAAKPPS*PAQGKK	5	616.295	18355		17725			18327	17520	17347	17678		17557	18702	18100		18551		35.2715		34.255			33.9094	33.939	34.14	34.021		34.2085	34.3084	33.9274		34.1179		7.11464		7.05601			6.54061	6.9914	6.8962	7.58503		8.25104	8.09205	7.76955		7.72354		-0.3245		-0.2758			-0.3083	-0.6166	-0.9087	0.3407		-0.3894	-0.3407	-0.9736		-0.146		0.41798		0.468251			0.386208	0.447876	0.382663	0.505013		0.408629	0.557381	0.482888		0.498138		2.217		2.484			1.991	2.077	2.048	2.34		2.315	2.622	2.298		2.174		1.01593		1.16411			1.13847	1.09831	0.883475	1.08413		1.0778	1.184	1.02424		1.06428		5;16		0;20			9;24	0;16	0;16	9;16		5;16	0;13	5;20		4;25		mouse
10675	10668	C2H2-type zinc finger protein	Zfp91	ZFP91	§86, §106	E3 ubiquitin-protein ligase ZFP91	Q62511	http://www.phosphosite.org/proteinAction.do?id=11716&showAllSites=true	63.3	YPRRRRSsPSNRPPD;PAAAKPPsPAQGKKS			RSS*PSNRPPDGPGHQPAAAKPPS*PAQGKK	5	616.295			17587								17458	18568	18176						34.0165								34.0444	34.0858	34.0578						6.07417								7.82681	9.04672	9.61798						-0.5679								-0.0974	-0.7464	-0.6004						0.431857								0.390614	0.462426	0.550782						1.924								2.379	2.791	2.827						1.01558								1.10675	1.11977	1.20096						4;12								5;14	5;12	9;20				mouse
10676	10669	C2H2-type zinc finger protein	Zfp91	ZFP91	§86, §106, 113	E3 ubiquitin-protein ligase ZFP91	Q62511	http://www.phosphosite.org/proteinAction.do?id=11716&showAllSites=true	63.3	YPRRRRSsPSNRPPD;PAAAKPPsPAQGKKS;SPAQGKKsPRLQCIE			RSS*PSNRPPDGPGHQPAAAKPPS*PAQGKKS*PR	4	875.155											17964																34.8818																5.9431																-0.2057																0.388132																1.985																0.895679																7;6;6						mouse
10677	10670	C2H2-type zinc finger protein	Zfp91	ZFP91	§86, §106, 113	E3 ubiquitin-protein ligase ZFP91	Q62511	http://www.phosphosite.org/proteinAction.do?id=11716&showAllSites=true	63.3	YPRRRRSsPSNRPPD;PAAAKPPsPAQGKKS;SPAQGKKsPRLQCIE			RSS*PSNRPPDGPGHQPAAAKPPS*PAQGKKS*PR	5	700.326	18855	18633	18029	19051	18219	18695	17861	17744	17975	18910	17894	18976	18631	18816	19057	19275	36.1223	34.7184	34.7787	35.0711	34.7425	34.5751	34.5686	34.867	34.5149	34.9794	34.7725	34.7824	34.8475	34.4263	35.0485	35.4176	9.47237	11.618	7.47756	8.89279	11.3625	6.96257	5.76195	4.86328	8.20691	7.59007	12.4353	5.97881	9.05061	6.09745	7.79588	8.81531	-0.4855	-0.3713	-0.0571	-0.4998	-0.1713	-0.4284	-1.0567	0.0286	-0.8567	-0.0714	-0.3855	-0.6426	-0.3713	-0.0428	-0.6711	-0.4855	0.600956	0.647967	0.493442	0.615651	0.64038	0.48534	0.196959	0.229502	0.613104	0.524268	0.65241	0.498083	0.61897	0.348807	0.518401	0.561753	3.034	2.99	2.372	3.076	3.366	2.255	1.963	1.485	2.678	2.239	3.336	2.04	2.963	1.94	2.497	2.731	1.13757	1.42846	1.19064	1.29923	1.40718	1.12612	0.858838	0.810563	1.00174	1.13935	1.35259	0.966134	1.20734	1.09726	0.947061	1.22175	6;38;48	6;17;22	6;13;18	6;28;38	0;15;20	6;28;32	0;9;8	6;10;8	6;34;43	6;27;36	6;27;31	15;22;22	6;34;43	6;13;18	6;13;22	6;28;38	mouse
10678	10671	C2H2-type zinc finger protein	Zfp91	ZFP91	§86, §106, 113	E3 ubiquitin-protein ligase ZFP91	Q62511	http://www.phosphosite.org/proteinAction.do?id=11716&showAllSites=true	63.3	YPRRRRSsPSNRPPD;PAAAKPPsPAQGKKS;SPAQGKKsPRLQCIE			RSS*PSNRPPDGPGHQPAAAKPPS*PAQGKKS*PR	5	700.326			18073				17933		18008	18808					19083				34.8462				34.6878		34.5715	34.8048					35.0931				9.61261				6.85699		9.86646	6.92445					9.82681				-0.1713				-0.8853		-0.9424	0.3141					-0.6997				0.54996				0.358302		0.616361	0.513381					0.612033				2.797				2.109		2.953	2.1					3.065				1.291				0.986556		1.05607	1.05058					1.07521				6;17;22				6;27;26		6;28;38	6;13;18					6;27;36		mouse
10679	10672	C2H2-type zinc finger protein	Zfp91	ZFP91	§86, §106, 113	E3 ubiquitin-protein ligase ZFP91	Q62511	http://www.phosphosite.org/proteinAction.do?id=11716&showAllSites=true	63.3	YPRRRRSsPSNRPPD;PAAAKPPsPAQGKKS;SPAQGKKsPRLQCIE			RSS*PSNRPPDGPGHQPAAAKPPS*PAQGKKS*PR	5	700.326									17933																34.4432																10.0491																-0.3713																0.630596																2.824																1.1793																6;38;42								mouse
10680	10673	C2H2-type zinc finger protein	Zfp91	ZFP91	§88, §106	E3 ubiquitin-protein ligase ZFP91	Q62511	http://www.phosphosite.org/proteinAction.do?id=11716&showAllSites=true	63.3	RRRRSSPsNRPPDGP;PAAAKPPsPAQGKKS			RSSPS*NRPPDGPGHQPAAAKPPS*PAQGKK	5	616.295							17483																33.8764																5.12494																-0.6166																0.136386																1.771																0.941727																0;16										mouse
10681	10674	C2H2-type zinc finger protein	Znf423;Znf423	ZNF423;ZNF423 iso2	§1062;1041	Zinc finger protein 423	Q80TS5;Q80TS5-2	http://www.phosphosite.org/proteinAction.do?id=3291008&showAllSites=true	145.3	AGSSAASsPNGQGLQ			LAGSSAASS*PNGQGLQK	2	826.886	25905	25316		25734			24448	24248	25029	25611				25422		25787	47.148	45.4137		45.6572			45.6038	45.786	45.8475	45.7172				45.0226		45.9215	11.0273	15.5346		12.7747			8.4828	12.3757	11.8013	11.8239				14.3565		13.9031	0.387			0.1935			-0.0847	0.8949	0.5805	0.5079				-0.1814		0.2419	0.532759	0.692973		0.657951			0.491622	0.532965	0.625059	0.627305				0.662334		0.652402	3.69	4.806		4.185			2.106	3.281	3.888	3.954				4.43		4.4	1.36158	1.97546		1.87436			1.41423	1.61762	1.43779	1.51669				1.90691		1.87628	9	9		9			0	9	9	9				9		9	mouse
10682	10675	C2H2-type zinc finger protein	Znf423;Znf423	ZNF423;ZNF423 iso2	§1062;1041	Zinc finger protein 423	Q80TS5;Q80TS5-2	http://www.phosphosite.org/proteinAction.do?id=3291008&showAllSites=true	145.3	AGSSAASsPNGQGLQ			LAGSSAASS*PNGQGLQK	2	826.886														25397																44.9818																13.2255																-0.2661																0.663453																4.171																1.79945																9			mouse
10683	10676	C2H2-type zinc finger protein	Znf423;Znf423	ZNF423;ZNF423 iso2	§1167;1146	Zinc finger protein 423	Q80TS5;Q80TS5-2	http://www.phosphosite.org/proteinAction.do?id=3291008&showAllSites=true	145.3	GPRKGAQtSPVPRKK			KGAQT*SPVPR	2	560.779					24286																44.4775																4.31158																-0.2318																0.152597																1.3																0.945706																9												mouse
10684	10677	C2H2-type zinc finger protein	Znf423;Znf423	ZNF423;ZNF423 iso2	§1167;1146	Zinc finger protein 423	Q80TS5;Q80TS5-2	http://www.phosphosite.org/proteinAction.do?id=3291008&showAllSites=true	145.3	GPRKGAQtSPVPRKK			KGAQT*SPVPR	3	374.189										14502																27.3052																5.5784																-0.6414																0.271477																1.615																0.910643																7							mouse
10685	10678	C2H2-type zinc finger protein	Znf423;Znf423	ZNF423;ZNF423 iso2	§1168;1147	Zinc finger protein 423	Q80TS5;Q80TS5-2	http://www.phosphosite.org/proteinAction.do?id=3291008&showAllSites=true	145.3	PRKGAQTsPVPRKKT			KGAQTS*PVPR	2	560.779	13808	14269	13239	14486	13564	14271	13308		13269	14466	13173	14480	13871	14301	14435	14585	27.6497	27.2032	26.5799	27.3122	26.6866	26.8832	26.3695		26.5017	27.2444	26.8458	27.2531	26.6979	26.6157	26.9754	27.2204	7.84771	6.8962	7.82681	7.82974	7.78781	7.35952	4.50307		7.38616	7.66154	7.56384	6.43652	8.45967	7.91009	7.70333	7.47756	-0.2675	-0.535	-0.3923	-0.2675	-0.3745	-0.1783	-0.1783		-0.3745	-0.3031	-0.428	-0.4636	-0.2853	-0.214	-0.3923	-0.2497	0.401507	0.293394	0.397942	0.375962	0.40194	0.386025	0.114568		0.357291	0.396063	0.378181	0.20422	0.423985	0.397352	0.380513	0.395333	2.473	2.101	2.441	2.336	2.432	2.335	1.02		2.432	2.478	2.528	1.947	2.535	2.449	2.406	2.42	1.64498	1.40877	1.63009	1.71361	1.58965	1.63177	1.0574		1.37688	1.56212	1.53597	1.4815	1.59289	1.61247	1.49963	1.65291	9	9	9	9	9	9	0		9	9	9	9	9	9	9	9	mouse
10686	10679	C2H2-type zinc finger protein	Znf423;Znf423	ZNF423;ZNF423 iso2	577, 584;556, 563	Zinc finger protein 423	Q80TS5;Q80TS5-2	http://www.phosphosite.org/proteinAction.do?id=3291008&showAllSites=true	145.3	VYSCPYCtNSPIFGS;TNSPIFGsILKLTKH			LESPVVQPTQSFM#EVYSCPYCT*NSPIFGS*ILKLTK	4	1049.98																106450																170.321																4.11014																1.8667																0.0014873																0.748																0.40955																0;1	mouse
10687	10680	C2H2-type zinc finger protein	Znf536	ZNF536	407	Zinc finger protein 536	Q8K083	http://www.phosphosite.org/proteinAction.do?id=22326&showAllSites=true	141.5	SVKNKSPtEPEVAVP			NKSPT*EPEVAVPMGGLSQEAHANLYSR	4	741.35									63693																104.245																6.81248																0.0944																0.349113																2.415																1.03742																0								mouse
10688	10681	C2H2-type zinc finger protein	Znf536	ZNF536	676	Zinc finger protein 536	Q8K083	http://www.phosphosite.org/proteinAction.do?id=22326&showAllSites=true	141.5	GLEERRGsGSDQESQ			GS*GSDQESQSVSR	2	702.275						11527		10674														22.357		22.2446														7.6517		4.82102														-0.6977		-0.0712														0.466459		0.193935														2.185		0.857														1.24856		0.932036														0		0									mouse
10689	10682	C2H2-type zinc finger protein	Znf536	ZNF536	678	Zinc finger protein 536	Q8K083	http://www.phosphosite.org/proteinAction.do?id=22326&showAllSites=true	141.5	EERRGSGsDQESQSV			GSGS*DQESQSVSR	2	702.275				11800	10775					11873				11654						22.8466	22.0399					22.9235				22.2885						8.98716	8.34775					8.76955				6.77989						-0.2563	-0.9256					-0.6835				0.057						0.528681	0.453854					0.532453				0.33006						2.177	1.58					2.407				1.671						1.54609	1.18653					1.33184				1.19189						0	0					8				0			mouse
10690	10683	C2H2-type zinc finger protein	Znf592	ZNF592	§1259	Zinc finger protein 592	Q8BHZ4	http://www.phosphosite.org/proteinAction.do?id=9887&showAllSites=true	137.4	DQNSHALsPQVxxxx			ENGLEECASEPLVTDLGGQQGLALDEDSAQDPQNQPQASQDQNSHALS*PQV	4	1374.61		83318							83982	83795			83461					133.388							134.982	133.708			133.345					9.23284							15.8962	17.2832			6.54975					-1.5204							1.324	2.2988			-0.0073					0.57726							0.782516	0.75317			0.375236					3.579							5.446	4.362			2.433					0.821835							1.28974	1.12439			0.932467					6							3	2			0				mouse
10691	10684	C2H2-type zinc finger protein	Znf592	ZNF592	§320	Zinc finger protein 592	Q8BHZ4	http://www.phosphosite.org/proteinAction.do?id=9887&showAllSites=true	137.4	TKEGSKGsPKMPKSP			DSSGPTKEGSKGS*PK	3	514.566								1210																2.53235																5.29757																1.3409																0.199285																0.79																0.696904																0									mouse
10692	10685	C2H2-type zinc finger protein	Znf592	ZNF592	§332	Zinc finger protein 592	Q8BHZ4	http://www.phosphosite.org/proteinAction.do?id=9887&showAllSites=true	137.4	KSPKSPRsPLEATRK			SPRS*PLEATRK	3	441.226		16511				16553					15838							30.9694				30.7563					31.2395							7.61439				5.74473					5.91721							-0.4306				-0.6573					-0.4759							0.438683				0.279294					0.223135							2.523				1.964					1.703							1.47981				1.0754					0.951475							4				4					0						mouse
10693	10686	C2H2-type zinc finger protein	Znf592	ZNF592	§461	Zinc finger protein 592	Q8BHZ4	http://www.phosphosite.org/proteinAction.do?id=9887&showAllSites=true	137.4	IKTSDSSsPCRISGS			TSDSSS*PCR	2	538.689				2623						3085		2658								5.64587						6.69371		5.79589								7.46092						6.767		7.04431								0.2785						0.0743		0.0743								0.456762						0.353981		0.413268								1.788						1.231		1.648								1.62204						1.13025		1.30648								0						0		0					mouse
10694	10687	C2H2-type zinc finger protein	Znf592	ZNF592	§461	Zinc finger protein 592	Q8BHZ4	http://www.phosphosite.org/proteinAction.do?id=9887&showAllSites=true	137.4	IKTSDSSsPCRISGS			TSDSSS*PCR	2	538.689										2861																6.17643																7.51004																0.297																0.429675																1.847																1.40848																9							mouse
10695	10688	C2H2-type zinc finger protein	Znf592	ZNF592	§573	Zinc finger protein 592	Q8BHZ4	http://www.phosphosite.org/proteinAction.do?id=9887&showAllSites=true	137.4	PLYAPNLsPPADSRI			VLHSSNPVPLYAPNLS*PPADSR	3	804.397							64500																107.329																5.50446																3.9533																0.184396																1.939																0.519431																2										mouse
10696	10689	C2H2-type zinc finger protein	Znf592	ZNF592	§74	Zinc finger protein 592	Q8BHZ4	http://www.phosphosite.org/proteinAction.do?id=9887&showAllSites=true	137.4	SVIVKNTsRQESFEA			NTS*RQESFEAEKDHIAPSLLHNGFR	5	593.482							51329	50949															87.3322	87.341															6.87943	8.65956															-0.6403	-0.4718															0.00636375	0.00763273															1.407	1.826															0.983002	0.9401															0	3									mouse
10697	10690	C2H2-type zinc finger protein	Znf592	ZNF592	§78	Zinc finger protein 592	Q8BHZ4	http://www.phosphosite.org/proteinAction.do?id=9887&showAllSites=true	137.4	KNTSRQEsFEAEKDH			NTSRQES*FEAEKDHIAPSLLHNGFR	5	593.482	53672	52419	52788	53169	52630	52710			52837	52737	52839	53627	52633	52776	52949	53062	88.994	86.8241	87.8994	87.14	87.5936	86.6985			88.1191	87.028	87.5144	87.0234	86.8624	86.5965	87.6682	87.6815	12.2916	9.14509	8.49214	5.82974	9.58336	11.2941			9.73755	12.1701	9.99568	10.1752	9.67162	12.219	10.219	11.1255	0.2022	-0.4044	-0.4212	-0.0674	-0.1685	-0.6403			-0.4718	0.3033	-0.4718	-0.1011	-0.3707	0.0842	-0.556	-0.337	0.110322	0.00520867	0.106818	0.0425473	0.0467961	0.0673804			0.108191	0.0717618	0.078771	0.105653	0.12518	0.0841743	0.0976457	0.109563	3.496	2.17	2.074	1.703	2.551	3.589			2.277	3.308	2.203	2.695	2.471	3.39	2.746	2.857	1.29361	1.18833	1.13511	1.04753	1.24792	1.28218			1.05882	1.27619	1.13556	1.2947	1.15519	1.43573	1.06418	1.32979	3	0	3	0	3	3			3	3	3	3	3	3	3	3	mouse
10698	10691	C2H2-type zinc finger protein	Znf592	ZNF592	§78	Zinc finger protein 592	Q8BHZ4	http://www.phosphosite.org/proteinAction.do?id=9887&showAllSites=true	137.4	KNTSRQEsFEAEKDH			NTSRQES*FEAEKDHIAPSLLHNGFR	5	593.482		52333			52563													86.694			87.4948													11.7423			10.5607													-0.4886			-0.2864													0.14838			0.104959													2.779			2.785													1.38134			1.30659													3			3												mouse
10699	10692	C2H2-type zinc finger protein	Znf592	ZNF592	400, 434	Zinc finger protein 592	Q8BHZ4	http://www.phosphosite.org/proteinAction.do?id=9887&showAllSites=true	137.4	LPDPDDPsKSPAESP;MPVEEHFsEAGIHSG			ILPDPDDPS*KSPAESPAGSTITEAPSEAPGDEGTAMPVEEHFS*EAGIHSGSPQGDR	5	1163.7															65654																106.763																9.62525																-2.2944																0.0178483																2.725																0.576859																7;2		mouse
10700	10693	C2H2-type zinc finger protein	Znf592	ZNF592	402, 434	Zinc finger protein 592	Q8BHZ4	http://www.phosphosite.org/proteinAction.do?id=9887&showAllSites=true	137.4	DPDDPSKsPAESPAG;MPVEEHFsEAGIHSG			ILPDPDDPSKS*PAESPAGSTITEAPSEAPGDEGTAMPVEEHFS*EAGIHSGSPQGDR	5	1163.7														65431																105.526																5.57512																2.8444																0.000873639																2.073																0.33552																1;2			mouse
10701	10694	C2H2-type zinc finger protein	Znf609	ZNF609	§1057	Zinc finger protein 609	Q8BZ47	http://www.phosphosite.org/proteinAction.do?id=11571&showAllSites=true	151	PTLTKAPsLTDLVKS			APS*LTDLVK	2	512.26				67948	67290				67604					67463						109.082	109.443				110.1					108.545						6.53462	5.92812				5.85387					6.80967						0.5856	-0.5076				0.1952					-0.8394						0.253296	0.278738				0.196917					0.309636						1.475	1.375				1.053					1.534						1.26201	1.06594				1.02669					1.17977						31	17				7					31			mouse
10702	10695	C2H2-type zinc finger protein	Znf609	ZNF609	§1315	Zinc finger protein 609	Q8BZ47	http://www.phosphosite.org/proteinAction.do?id=11571&showAllSites=true	151	ASHYKSKsPTISDKN			SKS*PTISDKNSQER	3	552.924	10300	11007				10956	10341			11233	9748	11145	10590		11016	11344	21.6681	21.6491				21.2994	20.9968			21.7212	21.1449	21.7741	21.0836		20.9636	21.5673	9.61083	7.12726				6.60906	5.42022			8.42829	10.9914	8.99568	9.06048		8.64207	9.32148	0.1447	-0.3979					-0.633			-0.217	-0.3075	-0.0181	-0.4521		-0.3979	-0.2532	0.101973	0.0753718				0.0644522	0.0960454			0.0941803	0.11493	0.0826053	0.0857922		0.0781629	0.0942971	2.791	3.009				2.961	2.107			3.289	3.175	2.749	2.636		2.255	2.591	1.2827	1.25714				1.29218	0.985695			1.19356	1.32698	1.31003	1.27401		1.13006	1.33036	11	11				11	15			20	11	11	11		11	11	mouse
10703	10696	C2H2-type zinc finger protein	Znf609	ZNF609	§413	Zinc finger protein 609	Q8BZ47	http://www.phosphosite.org/proteinAction.do?id=11571&showAllSites=true	151	NSKGRRGsQNSSEHR			RGS*QNSSEHRPPASSTSEDVK	4	584.762			11056					11151							12270				22.8248					23.1496							23.2892				9.38722					5.60033							8.23062				0.1197					0.0855											0.59789					0.307286							0.543839				3.098					1.289							2.676				1.44996					0.936208							1.16706				8					8							3		mouse
10704	10697	C2H2-type zinc finger protein	Znf609	ZNF609	§467	Zinc finger protein 609	Q8BZ47	http://www.phosphosite.org/proteinAction.do?id=11571&showAllSites=true	151	SKRVRTNsMGSATGP			TNS*MGSATGPLPGTKVEPTLVDR	3	803.389									60920					60703		60995									100.094					98.4397		99.6112									7.02549					6.15677		6.57025									-0.7717					-0.6224		-0.8215									0.42038					0.295839		0.315464									2.171					1.856		2.248									0.841581					0.824675		0.830645									9					9		9	mouse
10705	10698	C2H2-type zinc finger protein	Znf609	ZNF609	§491	Zinc finger protein 609	Q8BZ47	http://www.phosphosite.org/proteinAction.do?id=11571&showAllSites=true	151	LVDRNCPsPVLIDCP			NCPS*PVLIDCPHPNCNKK	3	743.992	37076	36156	36157	36708	36233	36290			36173	36448	36142	37064	36250	36405	36615	36744	64.5106	62.5726	63.3237	62.8813	63.2477	62.3796			63.4092	62.8756	63.0493	62.8263	62.6521	62.3501	63.2597	63.3302	9.42366	9.81531	10.2062	7.90309	9.06601	9.70997			11.2967	8.00087	8.78252	8.4437	8.48812	9.15927	8.25885	7.69897	0.0134	-0.0941	-0.1882	-0.1747	-0.1344	0.336			-0.1075	0.1613	0.0538	0.5242	-0.2285	0.1479	-0.3763	-0.2285	0.497271	0.566182	0.53243	0.464874	0.535969	0.542481			0.466123	0.444598	0.463711	0.439761	0.45679	0.509552	0.441279	0.439282	2.321	2.658	2.557	1.813	1.908	2.315			2.627	1.996	2.235	2.355	2.219	2.131	1.921	1.835	1.10439	1.34125	1.25842	1.11671	1.17688	1.19424			1.18046	1.0528	1.09182	0.994243	1.0479	1.14054	0.979	1.11083	1000	1000	1000	1000	1000	1000			1000	1000	1000	1000	1000	1000	1000	1000	mouse
10706	10699	C2H2-type zinc finger protein	Znf609	ZNF609	1287	Zinc finger protein 609	Q8BZ47	http://www.phosphosite.org/proteinAction.do?id=11571&showAllSites=true	151	DADKARAsPSVSCKA			VSGGEDADKARAS*PSVSCK	3	667.63		16305				16328					15581			16551				30.6371				30.3908					30.8383			30.4687				5.74715				5.82974					7.82974			3.85387				0.0899				0.1797					0.1947			-0.4044				0.338089				0.252533					0.490767			0.00626219				1.384				1.754					2.311			1.241				0.956997				0.940205					1.07919			0.695327				4				0					4			0			mouse
10707	10700	C2H2-type zinc finger protein	Znf609	ZNF609	416	Zinc finger protein 609	Q8BZ47	http://www.phosphosite.org/proteinAction.do?id=11571&showAllSites=true	151	GRRGSQNsSEHRPPA			RGSQNS*SEHRPPASSTSEDVK	4	584.762							11318																22.9348																4.76955																-0.4446																0.184533																1.104																0.947068																3										mouse
10708	10701	C2H2-type zinc finger protein	Znf652;Znf652	ZNF652;ZNF652 iso2	§100, §103;§100, §103	Zinc finger protein 652	Q5DU09;Q5DU09-2	http://www.phosphosite.org/proteinAction.do?id=22332&showAllSites=true	69.4	VKEDRENsDDTEEEE;DRENSDDtEEEEEVS			AVSDVHTVKEDRENS*DDT*EEEEEVSYKR	4	864.609	28754											28512					52.0188											50.0866					7.15927											8.56225					-1.1566											0.532																					4.504											3.702					0.802269											1.02408					3;4											3;4					mouse
10709	10702	C2H2-type zinc finger protein	Znf652;Znf652	ZNF652;ZNF652 iso2	§100, §103;§100, §103	Zinc finger protein 652	Q5DU09;Q5DU09-2	http://www.phosphosite.org/proteinAction.do?id=22332&showAllSites=true	69.4	VKEDRENsDDTEEEE;DRENSDDtEEEEEVS			AVSDVHTVKEDRENS*DDT*EEEEEVSYKR	4	864.609	28710											28568					51.9528											50.1653					10.3233											6.06651					-0.5205											0.1966																					3.561											1.629					1.04631											0.896058					1;2											4;2					mouse
10710	10703	C2H2-type zinc finger protein	Znf652;Znf652	ZNF652;ZNF652 iso2	§100;§100	Zinc finger protein 652	Q5DU09;Q5DU09-2	http://www.phosphosite.org/proteinAction.do?id=22332&showAllSites=true	69.4	VKEDRENsDDTEEEE			AVSDVHTVKEDRENS*DDTEEEEEVSYKR	4	844.618	27481						25822	25679	26666			27159			27185		50.0569						48.3027	48.6198	48.9007			47.9492			48.7467		9.95861						6.78781	6.09313	8.38828			11.4306			6.00087		0.6985						0.7577	1.3142	1.2313			0.6157			1.255		0.56143						0.40031	0.44071	0.446827			0.563702			0.431926		3.504						1.976	2.226	2.465			3.186			2.14		1.07715						1.03419	0.817793	0.856174			1.23836			0.678311		1						3	0	1			0			1		mouse
10711	10704	C2H2-type zinc finger protein	Znf652;Znf652	ZNF652;ZNF652 iso2	§103;§103	Zinc finger protein 652	Q5DU09;Q5DU09-2	http://www.phosphosite.org/proteinAction.do?id=22332&showAllSites=true	69.4	DRENSDDtEEEEEVS			AVSDVHTVKEDRENSDDT*EEEEEVSYKR	5	675.896															27147																48.6906																4.10237																1.7754																0.101463																1.198																0.46979																3		mouse
10712	10705	C2H2-type zinc finger protein	Znf652;Znf652	ZNF652;ZNF652 iso2	§215;§215	Zinc finger protein 652	Q5DU09;Q5DU09-2	http://www.phosphosite.org/proteinAction.do?id=22332&showAllSites=true	69.4	TTRGRRKsAELPKRK			RKS*AELPK	3	336.846	11039		10550		11162	11887			10673								23.055		21.9577		22.6849	22.9997			22.0442								5.6925		6.12552		5.9431	5.94692			5.69465								-0.0891		-0.2375		-0.1187				-0.1484								0.190637		0.287486		0.22935	0.171932			0.176728								2.63		2.445		2.506	2.278			2.44								1.21495		1.29879		1.25024	1.32604			1.13471								1000		1000		1000	1000			1000								mouse
10713	10706	C2H2-type zinc finger protein	Znf652;Znf652	ZNF652;ZNF652 iso2	§215;§215	Zinc finger protein 652	Q5DU09;Q5DU09-2	http://www.phosphosite.org/proteinAction.do?id=22332&showAllSites=true	69.4	TTRGRRKsAELPKRK			S*AELPK	2	362.667										24151																43.4338																4.50585																0.0827																0.101357																1.246																1.09081																1000							mouse
10714	10707	C2H2-type zinc finger protein	Znf652;Znf652	ZNF652;ZNF652 iso2	92, §103;92, §103	Zinc finger protein 652	Q5DU09;Q5DU09-2	http://www.phosphosite.org/proteinAction.do?id=22332&showAllSites=true	69.4	RAVSDVHtVKEDREN;DRENSDDtEEEEEVS			AVSDVHT*VKEDRENSDDT*EEEEEVSYKR	4	864.609												28539																50.1246																10.6696																0.4626																																2.915																1.14414																0;3					mouse
10715	10708	C2H2-type zinc finger protein	Znf704	ZNF704	§381	Zinc finger protein 704	Q9ERQ3	http://www.phosphosite.org/proteinAction.do?id=2617367&showAllSites=true	61.1	RVGESDCsDGEEDFY			VGESDCS*DGEEDFYYTEIK	3	774.959					66261										66469						107.89										107.967						9.71444										10.7122						0.1678										1.3807						0.0380445										0.0631484						2.019										2.352						1.15043										0.897092						0										3		mouse
10716	10709	C2H2-type zinc finger protein	Znf704	ZNF704	193, 196	Zinc finger protein 704	Q9ERQ3	http://www.phosphosite.org/proteinAction.do?id=2617367&showAllSites=true	61.1	EDVRTADtKKTSRVL;RTADTKKtSRVLDQE			TADT*KKT*SR	2	584.244	5870																13.0047																3.45717																-1.4035																0.0883275																0.439																0.402209																4;3																mouse
10717	10710	C2H2-type zinc finger protein	Znf704	ZNF704	499	Zinc finger protein 704	Q9ERQ3	http://www.phosphosite.org/proteinAction.do?id=2617367&showAllSites=true	61.1	TFTGVPVsPPHHPTA			FTPNGSSFSISWQSPPVTFTGVPVS*PPHHPTAGSGEQR	4	1015.23				83791					83579	83240					83322					132.976					134.371	132.875					133.707					10.9469					11.0867	10.4881					7.71897					-0.857					-3.7824	1.5071					1.8026					0.199825					0.234748	0.137753					0.121996					4.153					3.888	4.103					3.359					1.10025					0.477838	0.837051					0.636267					6					6	10					5		mouse
10718	10711	C2H2-type zinc finger protein	Znf704	ZNF704	521	Zinc finger protein 704	Q9ERQ3	http://www.phosphosite.org/proteinAction.do?id=2617367&showAllSites=true	61.1	HAHTALSsPPRGTVT			QHAHTALSS*PPRGTVTLR	4	503.007	34003	33086	33353	33969	33191	33550		32224	33377	33368	33308	34111	33402	33488	33885	34033	59.9374	57.9717	59.1641	58.8037	58.6741	58.2976		58.9393	59.224	58.2864	58.8946	58.4649	58.4032	57.987	59.1389	59.2879	6.04001	5.57675	5.99568	6.12263	5.87615	7.91364		4.93554	7.27984	5.65561	5.98297	5.75696	6.23732	6.19246	8.27003	8.22768	0.0994	-0.1988	0.0199	-0.7952	-0.6163	-0.1392		-0.6958	-0.7952	-0.5567	0.0596	-0.9145	-0.2783	-0.6163	-0.1789	0.0398	0.305547	0.318359	0.379725	0.232524	0.27194	0.408896		0.258127	0.368547	0.271562	0.318259	0.215114	0.362096	0.320074			1.407	1.382	2.042	2.082	1.276	2.836		1.001	2.493	1.532	2.011	2.32	1.521	2.197	2.969	3.075	0.944495	1.03176	1.11095	0.902586	0.924694	1.21581		0.797378	0.922419	0.905092	1.02317	0.867285	1.02193	0.968891	1.00018	1.19028	0	0	0	0	1	0		7	6	4	3	3	3	0	0	0	mouse
10719	10712	C2H2-type zinc finger protein	Znf704	ZNF704	521	Zinc finger protein 704	Q9ERQ3	http://www.phosphosite.org/proteinAction.do?id=2617367&showAllSites=true	61.1	HAHTALSsPPRGTVT			QHAHTALSS*PPRGTVTLR	4	503.007															33811																59.0222																7.19314																-0.0795																0.368338																2.17																1.04624																3		mouse
10720	10713	C2H2-type zinc finger protein	Znf830	ZNF830	§216	Zinc finger protein 830	Q8R1N0	http://www.phosphosite.org/proteinAction.do?id=6788&showAllSites=true	40.6	PLVPHSGsIEKAEIH			ETTSNVLPNDPFNTNPPKAPLVPHSGS*IEKAEIHEK	5	798.396	62674	61189		61983		61528				61789		62574			61854	61942	102.376	99.9078		100.192		99.8351				100.49		100.196			101.057	101.02	10.3716	11.1487		8.92445		10.767				9.64397		8.08991			10.1135	10.2581	0.501	0.3006		-0.3131		0.8517				0.0626		-0.4133			-1.3903	0.4008	0.0254794	0.0187859		0.00927962		0.0288912				0.0316093		0.0195423			0.010356	0.0214885	3.267	3.3		3.226		3.059				2.94		2.59			3.147	3.173	1.05382	1.21689		1.12652		1.14254				1.11066		1.00311			0.806986	1.17475	5	5		2		5				5		5			5	5	mouse
10721	10714	C2H2-type zinc finger protein	Znf830	ZNF830	§216	Zinc finger protein 830	Q8R1N0	http://www.phosphosite.org/proteinAction.do?id=6788&showAllSites=true	40.6	PLVPHSGsIEKAEIH			ETTSNVLPNDPFNTNPPKAPLVPHSGS*IEKAEIHEK	5	798.396										61740																100.409																11.6421																0.2505																0.0687531																3.32																1.17515																13							mouse
10722	10715	C2H2-type zinc finger protein	Znf830	ZNF830	§342	Zinc finger protein 830	Q8R1N0	http://www.phosphosite.org/proteinAction.do?id=6788&showAllSites=true	40.6	KEEENVDsDDEGELQ			ELQKKEEENVDS*DDEGELQDLLSQDWR	3	1109.82	81414		80103	80578							80492		79946				130.513		129.058	128.121							128.716		127.894				17.6478		17.4908	15.8962							16.7852		14.1656				0.8019		1.9823	2.595							1.8381		3.1176				0.767635		0.762059	0.74558							0.70505		0.687555				4.896		4.643	4.793							4.64		4.078				1.5427		1.38707	1.23821							1.27632		1.06428				87		77	98							98		77				mouse
10723	10716	C2H2-type zinc finger protein	Znf830	ZNF830	§342	Zinc finger protein 830	Q8R1N0	http://www.phosphosite.org/proteinAction.do?id=6788&showAllSites=true	40.6	KEEENVDsDDEGELQ			ELQKKEEENVDS*DDEGELQDLLSQDWR	4	832.619					80091	79969					80508	81350			80183						128.845	127.601					128.737	128.085			128.873						9.8729	13.7447					13.757	14.0218			9.11351						1.4773	0.3243					-0.1681	-0.5285			-0.6005						0.512556	0.67722					0.538859	0.640998			0.552097						3.258	4.313					4.476	4.379			2.734						1.03708	1.52011					1.39064	1.43988			1.01467						42	87					108	108			16		mouse
10724	10717	C2H2-type zinc finger protein	Znf830	ZNF830	§342	Zinc finger protein 830	Q8R1N0	http://www.phosphosite.org/proteinAction.do?id=6788&showAllSites=true	40.6	KEEENVDsDDEGELQ			ELQKKEEENVDS*DDEGELQDLLSQDWR	4	832.619											80549																128.8																13.0443																-0.1561																0.595175																4.374																1.35041																87						mouse
10725	10718	C2H2-type zinc finger protein	Znf830	ZNF830	214	Zinc finger protein 830	Q8R1N0	http://www.phosphosite.org/proteinAction.do?id=6788&showAllSites=true	40.6	KAPLVPHsGSIEKAE			ETTSNVLPNDPFNTNPPKAPLVPHS*GSIEKAEIHEK	5	798.396						61561										61997						99.8905										101.109						10.7825										8.32239						1.0396										1.5281						0.0159223										0.0223866						3.048										2.759						1.10641										0.85852						5										2	mouse
10726	Calcium-binding protein
10727	10719	Calcium-binding protein	Anxa2	ANXA2	208	Annexin A2	P07356	http://www.phosphosite.org/proteinAction.do?id=3332&showAllSites=true	38.7	AGVKRKGtDVPKWIS			KGT*DVPK	2	412.699							28615																52.7649																3.37059																-1.0177																0.0464701																0.573																0.782479																1000										mouse
10728	10720	Calcium-binding protein	Anxa7	ANXA7	§311	Annexin A7	Q07076	http://www.phosphosite.org/proteinAction.do?id=20689&showAllSites=true	49.9	GNRDERQsVNHQMAQ			LLVSMCQGNRDERQS*VNHQM#AQEDAQR	4	824.864																33669																58.735																4.8729																1.5518																0.26599																1.401																0.658758																5	mouse
10729	10721	Calcium-binding protein	Anxa7	ANXA7	§311	Annexin A7	Q07076	http://www.phosphosite.org/proteinAction.do?id=20689&showAllSites=true	49.9	GNRDERQsVNHQMAQ			LLVSMCQGNRDERQS*VNHQMAQEDAQR	4	820.866	39078		38136						38201			39046	38185			38808	67.5368		66.2816						66.4615			65.7591	65.5277			66.4674	8.77469		8.1549						10.3979			12.9547	13.2418			6.00087	1.3279		1.4375						-0.0244			2.1441	0.9015			1.5837	0.532727		0.458248						0.570249			0.660345	0.628931			0.293002	2.57		2.419						3.088			3.461	3.844			1.948	0.892233		0.901824						1.22291			1.06715	1.38362			0.758154	4		1						1			2	5			2	mouse
10730	10722	Calcium-binding protein	Anxa7	ANXA7	300	Annexin A7	Q07076	http://www.phosphosite.org/proteinAction.do?id=20689&showAllSites=true	49.9	HFERLLVsMCQGNRD			LLVS*MCQGNRDERQSVNHQMAQEDAQR	4	820.866										38446																65.8685																14.4815																0.804																0.676839																4.146																1.35426																12							mouse
10731	10723	Calcium-binding protein	Calb2	CALB2	55	Calretinin	Q08331	http://www.phosphosite.org/proteinAction.do?id=10332&showAllSites=true	31.4	LEKARKGsGMMSKSD			KGS*GMMSK	2	453.185				10556																20.6487																7.2161																-0.2427																0.408376																2.278																1.87864																31													mouse
10732	10724	Calcium-binding protein	Calb2	CALB2	59, 61	Calretinin	Q08331	http://www.phosphosite.org/proteinAction.do?id=10332&showAllSites=true	31.4	RKGSGMMsKSDNFGE;GSGMMSKsDNFGEKM			KGSGMMS*KS*DNFGEKM#K	4	510.202														7444																15.1072																4.13608																3.4692																0.0457344																0.575																0.183612																12;8			mouse
10733	10725	Calcium-binding protein	Calm1;Calm2;Calm3	Calmodulin;Calmodulin;Calmodulin	§100;§100;§100	Calmodulin-1	P0DP26;P0DP27;P0DP28	http://www.phosphosite.org/proteinAction.do?id=2070&showAllSites=true	16.8	FDKDGNGyISAAELR			VFDKDGNGY*ISAAELR	3	612.284						51066						51981	51016	51135	51329	51482						84.2546						84.6299	84.458	84.164	85.2468	85.3194						11.2284						11.7852	9.85387	8.9431	11.9469	10.8356						-0.0817						-0.4246	-0.6206	-0.3593	0.0327	0.1633						0.312953						0.357232	0.343814	0.347469	0.301263	0.309549						4.043						3.924	3.086	3.824	3.654	3.873						1.62815						1.48053	1.25739	1.37662	1.45812	1.54703						59						44	44	44	44	59	mouse
10734	10726	Calcium-binding protein	Calm1;Calm2;Calm3	Calmodulin;Calmodulin;Calmodulin	§102;§102;§102	Calmodulin-1	P0DP26;P0DP27;P0DP28	http://www.phosphosite.org/proteinAction.do?id=2070&showAllSites=true	16.8	KDGNGYIsAAELRHV			VFDKDGNGYIS*AAELR	2	917.922	57386																94.5361																11.8239																-0.1852																0.170589																3.229																1.42917																31																mouse
10735	10727	Calcium-binding protein	Calm1;Calm2;Calm3	Calmodulin;Calmodulin;Calmodulin	§102;§102;§102	Calmodulin-1	P0DP26;P0DP27;P0DP28	http://www.phosphosite.org/proteinAction.do?id=2070&showAllSites=true	16.8	KDGNGYIsAAELRHV			VFDKDGNGYIS*AAELR	3	612.284	57356	55908	56328	56750	56209	56207	54837	54386	56454	56381	56463	57264	56169	56368	56456	56648	94.4909	92.0959	93.2046	92.4882	92.9338	91.964	92.6367	92.5771	93.4979	92.4779	92.9383	92.4288	92.1522	91.9997	92.9973	93.0924	13.2048	12.4584	14.2434	13.5436	12.644	13.8894	10.4976	10.262	11.8125	14.0348	9.84164	14.9469	13.0434	13.3261	13.4647	11.3788	-0.049	0.1307	0.1633	0.1633	0.1143	0.147	-0.196	-0.1633	0.2123	0.0163	-0.1797	0.1797	-0.2123	-0.147	0.147	-0.2287	0.288212	0.324409	0.291229	0.280848	0.292999	0.30566	0.259628	0.315924	0.274201	0.275047	0.288736	0.282712	0.305318	0.30485	0.308839	0.266293	3.923	4.05	3.843	4.012	3.735	3.665	2.882	2.892	3.514	3.974	2.875	3.713	3.635	3.79	3.715	3.724	1.48241	1.48446	1.65908	1.63689	1.5314	1.59855	1.39923	1.31384	1.34085	1.5228	1.21397	1.59122	1.49532	1.57604	1.4622	1.43823	31	31	31	31	31	31	44	31	44	31	31	31	44	44	44	31	mouse
10736	10728	Calcium-binding protein	Calm1;Calm2;Calm3	Calmodulin;Calmodulin;Calmodulin	6;6;6	Calmodulin-1	P0DP26;P0DP27;P0DP28	http://www.phosphosite.org/proteinAction.do?id=2070&showAllSites=true	16.8	xxMADQLtEEQIAEF			ADQLT*EEQIAEFKEAFSLFDKDGDGTITTK	5	686.322				104492																166.287																14.9957																-0.5537																0.493281																4.726																0.242953																39													mouse
10737	10729	Calcium-binding protein	Calml3;Calm1;Calm2;Calm3	CALML3;Calmodulin;Calmodulin;Calmodulin	§80;§80;§80;§80	Calmodulin-like protein 3	Q9D6P8;P0DP26;P0DP27;P0DP28	http://www.phosphosite.org/proteinAction.do?id=18342&showAllSites=true	16.7	MSRKMKDtDSEEEIR			KMKDT*DSEEEIREAFR	3	688.642											38353																66.2935																8.87615																0.1016																0.00717305																2.462																1.06994																11						mouse
10738	10730	Calcium-binding protein	Calml3;Calm1;Calm2;Calm3	CALML3;Calmodulin;Calmodulin;Calmodulin	§82;§82;§82;§82	Calmodulin-like protein 3	Q9D6P8;P0DP26;P0DP27;P0DP28	http://www.phosphosite.org/proteinAction.do?id=18342&showAllSites=true	16.7	RKMKDTDsEEEIREA			KM#KDTDS*EEEIREAFR	3	693.973						36101																62.0888																5.58503																-0.4035																0.00235656																1.725																0.824575																0											mouse
10739	10731	Calcium-binding protein	Calml3;Calm1;Calm2;Calm3	CALML3;Calmodulin;Calmodulin;Calmodulin	§82;§82;§82;§82	Calmodulin-like protein 3	Q9D6P8;P0DP26;P0DP27;P0DP28	http://www.phosphosite.org/proteinAction.do?id=18342&showAllSites=true	16.7	RKMKDTDsEEEIREA			KM#KDTDS*EEEIREAFR	4	520.732																36676																63.2275																4.72354																-0.4417																0.0531737																1.391																0.945065																11	mouse
10740	10732	Calcium-binding protein	Calml3;Calm1;Calm2;Calm3	CALML3;Calmodulin;Calmodulin;Calmodulin	§82;§82;§82;§82	Calmodulin-like protein 3	Q9D6P8;P0DP26;P0DP27;P0DP28	http://www.phosphosite.org/proteinAction.do?id=18342&showAllSites=true	16.7	RKMKDTDsEEEIREA			KMKDTDS*EEEIR	3	520.892										16720																31.084																7.41341																-0.384																0.181066																2.178																1.01434																20							mouse
10741	10733	Calcium-binding protein	Calml3;Calm1;Calm2;Calm3	CALML3;Calmodulin;Calmodulin;Calmodulin	§82;§82;§82;§82	Calmodulin-like protein 3	Q9D6P8;P0DP26;P0DP27;P0DP28	http://www.phosphosite.org/proteinAction.do?id=18342&showAllSites=true	16.7	RKMKDTDsEEEIREA			KMKDTDS*EEEIREAFR	3	688.642	39135				38364							39147					67.6179				66.4429							65.9077					9.83565				9.3851							10.8633					0.1162				-0.0145							-0.1597					0.00404316				0.00304264							0.00467632					2.419				2.792							3.295					1.15354				1.20497							1.31322					11				4							4					mouse
10742	10734	Calcium-binding protein	Calml3;Calm1;Calm2;Calm3	CALML3;Calmodulin;Calmodulin;Calmodulin	§82;§82;§82;§82	Calmodulin-like protein 3	Q9D6P8;P0DP26;P0DP27;P0DP28	http://www.phosphosite.org/proteinAction.do?id=18342&showAllSites=true	16.7	RKMKDTDsEEEIREA			KMKDTDS*EEEIREAFR	4	516.733	39112	38183	38188	38842	38301	38337	37254	37102	38239	38534	38276	39085	38279	38466	38674	38853	67.5876	65.6286	66.3574	66.0299	66.3515	65.4423	66.1806	66.4224	66.5174	65.992	66.1862	65.8166	65.6627	65.4197	66.3677	66.5329	9.94692	8.92812	7.77728	8.09205	5.90309	7.88273	5.79317	5.5817	8.41794	8.86967	7.40121	9.01011	8.48413	8.47108	9.23732	8.7167	-0.1548	-0.658	-0.329	-0.4645	-0.4258	-0.2903	-0.5419	-0.4451	-0.329	-0.387	-0.4064	-0.2129	0.0968	-0.387	-0.3483	-0.4064	0.133964	0.16391	0.207069	0.153394	0.24661	0.150719	0.218015	0.267646	0.200735	0.166898	0.187534	0.120493	0.203283	0.194447	0.162871	0.156491	2.984	2.689	2.368	2.868	1.996	2.561	1.657	1.324	2.354	2.772	2.298	3.351	2.515	2.513	2.903	2.841	1.24546	1.26343	1.20559	1.19465	1.07823	1.20621	0.932392	0.835671	1.05419	1.14404	1.05262	1.30048	1.2274	1.22827	1.11791	1.28964	20	20	20	11	11	20	11	11	20	20	11	20	20	20	4	4	mouse
10743	10735	Calcium-binding protein	Calml3;Calm1;Calm2;Calm3	CALML3;Calmodulin;Calmodulin;Calmodulin	§82;§82;§82;§82	Calmodulin-like protein 3	Q9D6P8;P0DP26;P0DP27;P0DP28	http://www.phosphosite.org/proteinAction.do?id=18342&showAllSites=true	16.7	RKMKDTDsEEEIREA			MKDTDS*EEEIREAFR	3	645.943				45283								45618								75.5335								75.3835								8.98297								9.01863								0.5883								-0.9598								0.0576937								0.095288								2.254								2.111								1.10906								1.00776								11								4					mouse
10744	10736	Calcium-binding protein	Calr	Calreticulin	44	Calreticulin	P14211	http://www.phosphosite.org/proteinAction.do?id=6903&showAllSites=true	48	WVESKHKsDFGKFVL			HKS*DFGK	2	449.695																1544																3.54577																4.9431																-1.5566																0.102241																0.879																0.830754																1000	mouse
10745	10737	Calcium-binding protein	Calr	Calreticulin	44	Calreticulin	P14211	http://www.phosphosite.org/proteinAction.do?id=6903&showAllSites=true	48	WVESKHKsDFGKFVL			HKS*DFGKFVLSSGK	3	539.599		41092			41277	41291			41227	41444					41642	41853		69.9335			70.7472	69.7771			70.9039	70.2627					70.7804	70.9601		9.02826			8.098	8.6073			9.67985	7.13371					7.48812	4.36452		-0.1112			-0.1297	0.0185			-0.3336	-0.5004					0.2409	0.2224		0.48604			0.529554	0.493855			0.519646	0.366188					0.429326	0.180867		1.997			1.869	1.785			2.185	1.529					1.689	1.056		1.41061			1.2866	1.37919			1.23286	1.08233					1.06896	0.940507		41			26	41			46	33					41	20	mouse
10746	10738	Calcium-binding protein	Calu	CALU	§69	Calumenin	O35887	http://www.phosphosite.org/proteinAction.do?id=16639&showAllSites=true	37	DQLTPEEsKERLGKI			SFDQLTPEES*KER	3	549.242						39684																67.4033																6.48413																-0.437																0.312794																1.961																1.00834																19											mouse
10747	10739	Calcium-binding protein	Canx	Calnexin	§553	Calnexin	P35564	http://www.phosphosite.org/proteinAction.do?id=2837&showAllSites=true	67.2	KLEEKQKsDAEEDGV			DEEEEEEKLEEKQKS*DAEEDGVTGSQDEEDSKPK	4	994.668	32284	31358	31186	31864	31465	31586	30414	30281		31705	31241		31383	31549	31846	31931	57.3097	55.3128	55.8903	55.617	56.0472	55.2802	55.5914	55.8884		55.7302	55.7964		55.325	55.0302	55.9973	56.0311	17.5482	14.5622	18.6091	17.8601	15.4271	17.1972	14.1838	19.6402		17.4895	16.4425		15.4724	16.8125	15.9031	13.5317	0.4625	0.0201	0.5127	0.0905	0.2413	0.0704	0.5831	1.126		0.2815	0.0704		0.6937	0.2011	0.2312	0.372	0.729061	0.746871	0.741391	0.757986	0.707196	0.739635	0.663911	0.787447		0.776024	0.716494		0.718748	0.721396	0.701799	0.688162	4.548	4.772	4.366	4.77	4.569	4.556	4.094	5.626		5.152	4.099		4.091	4.661	3.711	5.077	1.6141	1.6568	1.81918	2.00843	1.69025	1.81997	1.5151	1.66598		1.68977	1.64576		1.56194	1.73227	1.57257	1.55788	43	63	43	52	43	52	34	34		52	52		52	43	63	74	mouse
10748	10740	Calcium-binding protein	Canx	Calnexin	§553	Calnexin	P35564	http://www.phosphosite.org/proteinAction.do?id=2837&showAllSites=true	67.2	KLEEKQKsDAEEDGV			DEEEEEEKLEEKQKS*DAEEDGVTGSQDEEDSKPK	4	994.668															31027																54.7665																12.301																0.3117																0.643173																4.322																1.2619																43		mouse
10749	10741	Calcium-binding protein	Canx	Calnexin	§553	Calnexin	P35564	http://www.phosphosite.org/proteinAction.do?id=2837&showAllSites=true	67.2	KLEEKQKsDAEEDGV			DEEEEEEKLEEKQKS*DAEEDGVTGSQDEEDSKPK	5	795.936	32229	31357				30682			30614			31242		30769			57.231	55.3084				53.9227			55.0323			54.2049		53.8649			16.5406	20.4034				10.762			15.1871			15.5003		18.068			-0.0126	-0.0628				-0.5654			0.3769			-0.7915		-0.5402			0.774465	0.809539				0.723971			0.752784			0.733314		0.767471			6.134	6.164				3.387			4.922			4.133		4.739			1.61952	1.99809				1.32658			1.46013			1.50049		1.70182			43	43				26			43			34		34			mouse
10750	10742	Calcium-binding protein	Canx	Calnexin	§553	Calnexin	P35564	http://www.phosphosite.org/proteinAction.do?id=2837&showAllSites=true	67.2	KLEEKQKsDAEEDGV			DEEEEEEKLEEKQKS*DAEEDGVTGSQDEEDSKPKAEEDEILNR	4	1262.04												43256																71.8767																5.35655																1.141																0.267354																1.662																0.580277																56					mouse
10751	10743	Calcium-binding protein	Canx	Calnexin	§553	Calnexin	P35564	http://www.phosphosite.org/proteinAction.do?id=2837&showAllSites=true	67.2	KLEEKQKsDAEEDGV			DEEEEEEKLEEKQKS*DAEEDGVTGSQDEEDSKPKAEEDEILNR	5	1009.84		42179		42778	42159	42395	40990			42503	42046	43284	42230	42472				71.5371		71.8004	72.0346	71.4067	71.7627			71.821	71.6701	71.92	71.441	71.3251				3.67162		10.6402	8.16052	12.8861	8.98297			11.6162	4.41908	10.3645	6.42136	9.07469				-0.0792		-0.3169	0.0099	0.4555	0.4258			-0.5347	2.5054	-0.406	-0.1584	-0.1584				0.055316		0.522181	0.415846	0.330367	0.416553			0.445179	0.230335	0.4493	0.332722	0.444713				1.431		3.358	3.515	3.93	3.019			4.02	1.44	4.147	2.037	2.73				0.855754		1.41491	1.20425	1.35423	1.20257			1.22151	0.460224	1.18143	0.944352	1.17796				11		26	18	26	18			26	6	11	18	11			mouse
10752	10744	Calcium-binding protein	Canx	Calnexin	§553	Calnexin	P35564	http://www.phosphosite.org/proteinAction.do?id=2837&showAllSites=true	67.2	KLEEKQKsDAEEDGV			DEEEEEEKLEEKQKS*DAEEDGVTGSQDEEDSKPKAEEDEILNR	5	1009.84				42767										42501						71.7866										71.3655						11.8761										8.18709						-0.3169										-0.1683						0.39648										0.437888						4.354										2.148						1.43081										1.12328						18										6			mouse
10753	10745	Calcium-binding protein	Canx	Calnexin	§553	Calnexin	P35564	http://www.phosphosite.org/proteinAction.do?id=2837&showAllSites=true	67.2	KLEEKQKsDAEEDGV			DEEEEEEKLEEKQKS*DAEEDGVTGSQDEEDSKPKAEEDEILNR	5	1009.84				42799																71.8333																11.0232																-0.3169																0.417984																4.045																1.40268																18													mouse
10754	10746	Calcium-binding protein	Canx	Calnexin	§553	Calnexin	P35564	http://www.phosphosite.org/proteinAction.do?id=2837&showAllSites=true	67.2	KLEEKQKsDAEEDGV			QKS*DAEEDGVTGSQDEEDSKPK	3	820.341	15872	16317	15792	16732	16341	16392	15739	15558	16415	16642	15598	16660	15385	16938	16803	16399	31.0521	30.6558	30.871	31.0602	31.3887	30.4947	30.7097	30.913	31.8221	30.9561	30.8642	30.8389	29.1999	31.0771	31.0198	30.3329	13.5058	13.3536	13.5361	15.6517	10.7905	15.8013	12.6799	9.42366	12.2381	15.7282	15.9957	16.1707	11.8827	9.22257	11.3757	13.4962	0.0731	0.0488	0.1707	-0.451	-0.2682	0.2438	0.2926	0.195	0.451	0.195	0.3291	0.4632	-0.4023	-0.061	0.2682	-0.3169	0.698302	0.687333	0.69282	0.719288	0.612212	0.74069	0.682456	0.579083	0.661097	0.745121	0.742836	0.732646	0.644463	0.587822	0.625827	0.711057	3.973	5.18	4.88	4.231	2.338	4.348	3.023	2.316	3.029	4.35	4.346	4.255	2.445	1.959	4.649	3.612	1.40179	1.62393	1.66456	1.80962	1.25449	1.76571	1.54755	1.22396	1.261	1.65469	1.56792	1.69472	1.30667	1.21285	1.3963	1.51774	29	52	52	43	10	52	43	35	28	72	62	72	15	16	62	35	mouse
10755	10747	Calcium-binding protein	Canx	Calnexin	§553	Calnexin	P35564	http://www.phosphosite.org/proteinAction.do?id=2837&showAllSites=true	67.2	KLEEKQKsDAEEDGV			QKS*DAEEDGVTGSQDEEDSKPK	3	820.341	16488			16186	15934	15574	15747	15059	15690				16656	16576	16999	16333	32.1095			30.1215	30.7262	29.1148	30.7239	29.9858	30.6018				31.3161	30.5112	31.3389	30.2154	15.2472			11.2874	15.7959	12.0757	12.4522	7.22113	7.64589				10.7144	14.684	7.90309	10.8794	0.0853			-0.3048	0.0731	0.2682	0.2316	0.4145	-0.7436				-0.8045	-0.1341	-2.4136	0.256	0.716572			0.642035	0.715952	0.687415	0.681778	0.450139	0.42292				0.641733	0.699746	0.542661	0.648252	4.094			2.759	4.112	2.595	3.075	1.157	1.481				1.971	4.364	1.795	2.803	1.58339			1.44342	1.76384	1.375	1.54607	1.01365	0.838959				1.18263	1.67987	0.586459	1.34271	52			11	52	28	52	15	0				10	72	21	21	mouse
10756	10748	Calcium-binding protein	Canx	Calnexin	§553	Calnexin	P35564	http://www.phosphosite.org/proteinAction.do?id=2837&showAllSites=true	67.2	KLEEKQKsDAEEDGV			QKS*DAEEDGVTGSQDEEDSKPK	3	820.341				17158	16329				15921				16261	15926	16287	16909				31.755	31.3694				30.9776				30.6697	29.3826	30.1157	31.2066				8.19518	12.015				15.3028				14.6716	11.8697	12.1107	15.7235				-3.0353	-0.2682				0.0122					-0.1829	0.0244	0.3779				0.4984	0.614117				0.738152				0.723581	0.623319	0.656614	0.730078				1.692	2.663				4.454				4.056	3.553	3.731	4.339				0.464573	1.37185				1.60434				1.64743	1.40814	1.37908	1.76623				10	28				52				62	28	29	52	mouse
10757	10749	Calcium-binding protein	Canx	Calnexin	§553	Calnexin	P35564	http://www.phosphosite.org/proteinAction.do?id=2837&showAllSites=true	67.2	KLEEKQKsDAEEDGV			QKS*DAEEDGVTGSQDEEDSKPK	3	820.341															17166	17301															31.5993	31.8328															9.64207	4.58838															-0.6948	-0.6705															0.585016	0.134637															2.287	1.008															1.02682	0.67683															35	4	mouse
10758	10750	Calcium-binding protein	Canx	Calnexin	§553	Calnexin	P35564	http://www.phosphosite.org/proteinAction.do?id=2837&showAllSites=true	67.2	KLEEKQKsDAEEDGV			QKS*DAEEDGVTGSQDEEDSKPK	3	820.341																17010																31.3733																11.3107																0.4632																0.611266																2.796																1.31608																35	mouse
10759	10751	Calcium-binding protein	Canx	Calnexin	§553	Calnexin	P35564	http://www.phosphosite.org/proteinAction.do?id=2837&showAllSites=true	67.2	KLEEKQKsDAEEDGV			QKS*DAEEDGVTGSQDEEDSKPKAEEDEILNR	3	1176.84									37417			38262													65.2792			64.5994													5.33442			6.74473													0.3824			0.8412													0.14295			0.416501													1.385			1.815													0.682866			0.681096													15			9					mouse
10760	10752	Calcium-binding protein	Canx	Calnexin	§553	Calnexin	P35564	http://www.phosphosite.org/proteinAction.do?id=2837&showAllSites=true	67.2	KLEEKQKsDAEEDGV			QKS*DAEEDGVTGSQDEEDSKPKAEEDEILNR	4	882.884							36328		37057		36998		37325										64.7449		64.7505		64.3139		64.242										16.4389		8.72354		12.7352		11.0362										0.8155		0.0113		-0.0453		0.3624										0.0575102		0.21503		0.180216		0.0189738										4.576		2.271		3.761		4.022										1.48633		0.98724		1.21165		1.14185										5		3		4		5				mouse
10761	10753	Calcium-binding protein	Canx	Calnexin	§553	Calnexin	P35564	http://www.phosphosite.org/proteinAction.do?id=2837&showAllSites=true	67.2	KLEEKQKsDAEEDGV			QKS*DAEEDGVTGSQDEEDSKPKAEEDEILNR	4	882.884											37375																64.8674																12.699																0.5437																0.0150981																4.037																1.12965																5						mouse
10762	10754	Calcium-binding protein	Canx	Calnexin	§553, §561	Calnexin	P35564	http://www.phosphosite.org/proteinAction.do?id=2837&showAllSites=true	67.2	KLEEKQKsDAEEDGV;DAEEDGVtGSQDEED			DEEEEEEKLEEKQKS*DAEEDGVT*GSQDEEDSKPK	3	1352.54													32070	32301	32509	32672													56.3677	56.174	57.0302	57.1776													6.80688	6.58503	8.1512	6.01055													0.2736	0.3623	-0.4732	-0.3697													0.412994	0.321606	0.52682	0.412424													1.382	1.516	1.458	1.414													0.859039	0.821135	0.818087	0.796098													16;0	29;0	10;0	16;0	mouse
10763	10755	Calcium-binding protein	Canx	Calnexin	§553, §561	Calnexin	P35564	http://www.phosphosite.org/proteinAction.do?id=2837&showAllSites=true	67.2	KLEEKQKsDAEEDGV;DAEEDGVtGSQDEED			DEEEEEEKLEEKQKS*DAEEDGVT*GSQDEEDSKPK	5	811.929				32608																56.7478																4.21896																0.6774																0.110676																1.406																0.776392																1;0													mouse
10764	10756	Calcium-binding protein	Canx	Calnexin	§553, §561	Calnexin	P35564	http://www.phosphosite.org/proteinAction.do?id=2837&showAllSites=true	67.2	KLEEKQKsDAEEDGV;DAEEDGVtGSQDEED			DEEEEEEKLEEKQKS*DAEEDGVT*GSQDEEDSKPKAEEDEILNR	4	1282.04			43904						43925										74.7425						74.8854										4.23136						3.77211										0.4836						-1.2714										0.00494938						0.00135452										1.458						1.588										0.608527						0.438402										26;7						22;7								mouse
10765	10757	Calcium-binding protein	Canx	Calnexin	§553, §561	Calnexin	P35564	http://www.phosphosite.org/proteinAction.do?id=2837&showAllSites=true	67.2	KLEEKQKsDAEEDGV;DAEEDGVtGSQDEED			LEEKQKS*DAEEDGVT*GSQDEEDSKPK	4	760.315																19359																35.5488																14.0915																-0.0658																0.651305																3.427																1.58609																35;4	mouse
10766	10758	Calcium-binding protein	Canx	Calnexin	§553, §561	Calnexin	P35564	http://www.phosphosite.org/proteinAction.do?id=2837&showAllSites=true	67.2	KLEEKQKsDAEEDGV;DAEEDGVtGSQDEED			QKS*DAEEDGVT*GSQDEEDSKPK	3	846.997				18840		19030							17095							34.7158		35.1205							32.077							6.08778		4.31515							7.56703							1.2515		-1.4168							-0.0118							0.387217		0.155983							0.52601							1.413		1.068							1.761							0.741497		0.504176							1.03473							10;4		22;5							3;2				mouse
10767	10759	Calcium-binding protein	Canx	Calnexin	§553, §561, §582	Calnexin	P35564	http://www.phosphosite.org/proteinAction.do?id=2837&showAllSites=true	67.2	KLEEKQKsDAEEDGV;DAEEDGVtGSQDEED;EDEILNRsPRNRKPR			QKS*DAEEDGVT*GSQDEEDSKPKAEEDEILNRS*PR	3	1343.55									39847				39718	39968	40091										68.8724				67.7481	67.6048	68.4704										4.32422				6.58838	8.10902	4.52871										0.6773				1.1909	3.3642	0.3721										0.000422876				0.000255003	0.00365832	0.00627008										1.01				1.611	1.763	1.209										0.535364				0.639496	0.301533	0.553761										3;0;17				18;0;8	18;0;12	12;0;18		mouse
10768	10760	Calcium-binding protein	Canx	Calnexin	§553, §561, §582	Calnexin	P35564	http://www.phosphosite.org/proteinAction.do?id=2837&showAllSites=true	67.2	KLEEKQKsDAEEDGV;DAEEDGVtGSQDEED;EDEILNRsPRNRKPR			QKS*DAEEDGVT*GSQDEEDSKPKAEEDEILNRS*PR	4	1007.91	41079			40648	40087									40300		40117	70.4622			68.6591	68.9766									68.1017		68.3841	7.37572			5.0013	7.29243									5.00922		7.18177	-0.1091			1.7164	0.1191									-0.5159		0.7044	0.00857501			0.00774425	0.00438841									0.00770601		0.00408628	1.973			1.643	2.385									1.543		1.924	0.873927			0.444372	0.958655									0.748682		0.846937	3;0;7			11;5;7	5;5;7									1;1;4		1;1;2	mouse
10769	10761	Calcium-binding protein	Canx	Calnexin	§553, §563	Calnexin	P35564	http://www.phosphosite.org/proteinAction.do?id=2837&showAllSites=true	67.2	KLEEKQKsDAEEDGV;EEDGVTGsQDEEDSK			DEEEEEEKLEEKQKS*DAEEDGVTGS*QDEEDSKPK	3	1352.54	32953		31894	32520	32056	32258			31882	32347	31859		32002	32286	32414		58.3261		56.9661	56.6168	56.9582	56.3135			56.942	56.7213	56.7222		56.2665	56.1513	56.8894		16.9586		11.2097	18.2899	12.6556	7.36856			15.8665	12.7645	10.7986		13.2924	14.8327	11.6091		-0.3401		0.695	1.6931	1.7892	-0.037			1.2791	-0.1183	-1.1016		0.2736	0.3623	-0.4732				0.660889			0.361999					0.559253		0.696811		0.66856		3.984		2.518	4.265	3.261	1.801			3.799	3.474	2.774		2.864	3.345	2.671		1.37435		1.14806	1.27164	0.931498	0.968303			1.09718	1.12759	0.96828		1.39186	1.26735	1.13812		63;5		76;0	65;0	54;0	44;0			44;5	54;0	44;0		54;0	44;0	44;0		mouse
10770	10762	Calcium-binding protein	Canx	Calnexin	§553, §563	Calnexin	P35564	http://www.phosphosite.org/proteinAction.do?id=2837&showAllSites=true	67.2	KLEEKQKsDAEEDGV;EEDGVTGsQDEEDSK			DEEEEEEKLEEKQKS*DAEEDGVTGS*QDEEDSKPK	3	1352.54	33001					32220			32005								58.3975					56.2576			57.1233								13.719					7.42946			4.19518								-0.3401					-0.037			1.2791													0.47226			0.399312								3.313					1.651			1.098								1.142					0.969101			0.517765								76;5					35;0			27;0								mouse
10771	10763	Calcium-binding protein	Canx	Calnexin	§553, §563	Calnexin	P35564	http://www.phosphosite.org/proteinAction.do?id=2837&showAllSites=true	67.2	KLEEKQKsDAEEDGV;EEDGVTGsQDEEDSK			DEEEEEEKLEEKQKS*DAEEDGVTGS*QDEEDSKPK	3	1352.54						32237																56.2832																14.699																-0.037																																3.452																1.37627																54;0											mouse
10772	10764	Calcium-binding protein	Canx	Calnexin	§553, §563	Calnexin	P35564	http://www.phosphosite.org/proteinAction.do?id=2837&showAllSites=true	67.2	KLEEKQKsDAEEDGV;EEDGVTGsQDEEDSK			DEEEEEEKLEEKQKS*DAEEDGVTGS*QDEEDSKPK	4	1014.66		31922	31121	32460	32060	32165	31069		31390	32249	31128	32833	31474	31564	32488	31855		56.1846	55.7943	56.5282	56.9635	56.1785	56.6132		56.1988	56.5821	55.6338	56.549	55.4616	55.0536	56.9991	55.91		18.0061	15.248	18.317	15.163	13.7825	4.85078		12.4112	17.4486	13.0141	12.0768	6.73755	11.8356	16.266	6.75449		0.3745	1.2911	0.4435	0.3844	0.4829	0.1675		0.9363	0.2365	1.0151	0.3449	1.1531	0.2365	0.4829	0.5815			0.739059				0.277548						0.445617			0.401596		4.788	4.137	5.04	3.861	4.139	1.2		3.332	5.15	4.102	3.854	2.1	3.526	4.595	1.856		1.54272	1.38383	1.62066	1.42434	1.31174	0.958399		0.98524	1.46703	1.05381	1.17256	0.819317	1.19183	1.3134	0.943241		35;24	35;13	54;38	44;24	65;24	44;0		27;24	44;24	35;5	20;13	13;0	35;13	54;13	13;5	mouse
10773	10765	Calcium-binding protein	Canx	Calnexin	§553, §563	Calnexin	P35564	http://www.phosphosite.org/proteinAction.do?id=2837&showAllSites=true	67.2	KLEEKQKsDAEEDGV;EEDGVTGsQDEEDSK			DEEEEEEKLEEKQKS*DAEEDGVTGS*QDEEDSKPK	4	1014.66			31916	31845	31468	31608				30552	31213	32156	32083		31871	32554			56.9978	55.5786	56.0551	55.3126				54.0011	55.7599	55.543	56.3879		56.0374	57.0064			15.032	15.5834	9.54668	16.8794				8.4318	12.9788	9.27737	13.9957		13.9281	14.0168			0.6308	0.8377	0.5815	-0.0394				-1.1235	0.8969	0.5223	0.5322		0.5125	0.3942					0.641618					0.567144		0.625297							4.043	3.503	3.165	4.109				2.596	4.225	3.264	4.038		3.878	4.181			1.31444	1.27196	1.13428	1.50735				0.869543	1.08377	1.07663	1.26061		1.11942	1.36085			20;13	65;13	35;13	27;0				20;0	54;24	44;24	20;13		13;5	35;24	mouse
10774	10766	Calcium-binding protein	Canx	Calnexin	§553, §563	Calnexin	P35564	http://www.phosphosite.org/proteinAction.do?id=2837&showAllSites=true	67.2	KLEEKQKsDAEEDGV;EEDGVTGsQDEEDSK			DEEEEEEKLEEKQKS*DAEEDGVTGS*QDEEDSKPK	4	1014.66			31201							31707									55.9138							55.7364									11.4789							19.1972									1.1531							0.7589																									3.629							4.309									0.985979							1.35048									35;13							54;24							mouse
10775	10767	Calcium-binding protein	Canx	Calnexin	§553, §563	Calnexin	P35564	http://www.phosphosite.org/proteinAction.do?id=2837&showAllSites=true	67.2	KLEEKQKsDAEEDGV;EEDGVTGsQDEEDSK			DEEEEEEKLEEKQKS*DAEEDGVTGS*QDEEDSKPK	5	811.929	32958					32202			31828	32409			31924	32251	32404	32587	58.3358					56.2337			56.8649	56.8149			56.145	56.1031	56.8764	57.056	18.5528					17.0264			9.23433	5.18177			9.51856	16.158	14.8268	16.9318	0.1601					0.0493			0.5666	0.2217			0.0123	0.1847	-0.0616	0.5789									0.582321	0.238307			0.561835				5.22					5.488			2.739	1.594			2.31	4.972	4.797	4.781	1.54848					1.6505			1.08253	0.872241			1.24766	1.53618	1.30882	1.52266	20;5					35;5			8;0	8;0			20;0	27;0	35;5	27;0	mouse
10776	10768	Calcium-binding protein	Canx	Calnexin	§553, §563	Calnexin	P35564	http://www.phosphosite.org/proteinAction.do?id=2837&showAllSites=true	67.2	KLEEKQKsDAEEDGV;EEDGVTGsQDEEDSK			DEEEEEEKLEEKQKS*DAEEDGVTGS*QDEEDSKPK	5	811.929									31891																56.957																16.4225																0.3941																																5.319																1.35689																35;5								mouse
10777	10769	Calcium-binding protein	Canx	Calnexin	§553, §563	Calnexin	P35564	http://www.phosphosite.org/proteinAction.do?id=2837&showAllSites=true	67.2	KLEEKQKsDAEEDGV;EEDGVTGsQDEEDSK			DEEEEEEKLEEKQKS*DAEEDGVTGS*QDEEDSKPKAEEDEILNR	4	1282.04	44834		43816		43768	43873			43852		43891	44749	43722	43941	44100	44323	75.9988		74.6118		74.43	73.5802			74.7781		74.3696	74.0741	73.6606	73.4975	74.4341	74.6328	9.49485		6.36351		8.3536	10.0232			6.9914		8.27409	9.48413	7.70115	9.92812	8.01055	8.62893	-0.468		0.7722		-0.6396	-1.6458			-0.2574		-0.8424	1.1154	-0.4212	0.6084	0.0702	-0.156	0.00154589		0.00232421		0.00195773	0.00722421			0.0116293		0.00184189	0.00027837	0.0019496	0.00901339	0.000552658	0.00189154	2.325		1.677		2.023	2.661			1.714		2.034	2.524	2.031	2.414	2.096	2.24	0.925993		0.695898		0.868444	0.770969			0.817477		0.82966	0.792437	0.848334	0.987945	0.848253	0.990338	56;0		68;7		81;0	56;7			68;7		68;7	56;7	81;7	81;7	81;7	68;0	mouse
10778	10770	Calcium-binding protein	Canx	Calnexin	§553, §563	Calnexin	P35564	http://www.phosphosite.org/proteinAction.do?id=2837&showAllSites=true	67.2	KLEEKQKsDAEEDGV;EEDGVTGsQDEEDSK			DEEEEEEKLEEKQKS*DAEEDGVTGS*QDEEDSKPKAEEDEILNR	4	1282.04						43894			43825													73.6104			74.7362													9.80688			8.54975													-1.6458			-0.2574													0.00534197			0.00874829													2.608			2.11													0.74536			0.866401													68;0			56;7								mouse
10779	10771	Calcium-binding protein	Canx	Calnexin	§553, §563	Calnexin	P35564	http://www.phosphosite.org/proteinAction.do?id=2837&showAllSites=true	67.2	KLEEKQKsDAEEDGV;EEDGVTGsQDEEDSK			DEEEEEEKLEEKQKS*DAEEDGVTGS*QDEEDSKPKAEEDEILNR	5	1025.83	44359	43671			43854				43408	44161	43359		43782	44133			75.3053	73.729			74.5508				74.1206	74.2757	73.5873		73.7484	73.7919			9.37779	9.06956			10.6556				11.71	11.4976	7.65758		10.9208	4.1831			0.6239	-0.156			0.6824				0.5264	0.2437	0.5069		-0.2047	0.1462			0.141367	0.197877			0.212783				0.096633	0.137451	0.131103		0.140332	0.195447			3.764	4.207			3.531				3.496	3.061	2.714		3.827	1.369			1.01419	1.21992			1.16074				1.08281	1.16265	0.968048		1.17083	0.88277			11;7	18;31			18;7				15;7	26;6	9;7		18;31	6;7			mouse
10780	10772	Calcium-binding protein	Canx	Calnexin	§553, §563	Calnexin	P35564	http://www.phosphosite.org/proteinAction.do?id=2837&showAllSites=true	67.2	KLEEKQKsDAEEDGV;EEDGVTGsQDEEDSK			DEEEEEEKLEEKQKS*DAEEDGVTGS*QDEEDSKPKAEEDEILNR	5	1025.83									43817		43971														74.7225		74.484														11.2644		10.0386														0.2535		0.2535														0.201406		0.19369														3.945		3.158														1.16515		1.16737														18;31		18;2						mouse
10781	10773	Calcium-binding protein	Canx	Calnexin	§553, §563	Calnexin	P35564	http://www.phosphosite.org/proteinAction.do?id=2837&showAllSites=true	67.2	KLEEKQKsDAEEDGV;EEDGVTGsQDEEDSK			LEEKQKS*DAEEDGVTGS*QDEEDSKPK	3	1013.42									18220	19089			18750	18845		19540									34.9177	35.2728			35.0446	34.4713		35.8482									8.88273	15.068			11.8861	14.3224		4.99568									0.9966	-0.296			-0.375	-0.3454		1.934									0.580029				0.674974	0.695126		0.0895704									2.094	4.386			2.719	2.953		0.897									0.91813	1.39074			1.30875	1.5583		0.455799									35;4	43;11			21;4	21;11		3;2	mouse
10782	10774	Calcium-binding protein	Canx	Calnexin	§553, §563	Calnexin	P35564	http://www.phosphosite.org/proteinAction.do?id=2837&showAllSites=true	67.2	KLEEKQKsDAEEDGV;EEDGVTGsQDEEDSK			LEEKQKS*DAEEDGVTGS*QDEEDSKPK	4	760.315														18891																34.5459																15.5171																0.171																0.712435																4.309																1.66999																43;4			mouse
10783	10775	Calcium-binding protein	Canx	Calnexin	§553, §563	Calnexin	P35564	http://www.phosphosite.org/proteinAction.do?id=2837&showAllSites=true	67.2	KLEEKQKsDAEEDGV;EEDGVTGsQDEEDSK			LEEKQKS*DAEEDGVTGS*QDEEDSKPKAEEDEILNR	4	1027.69													38000	38217	38402														65.2562	65.0549	65.967														10.8761	13.0857	8.5784														0.8563	0.1849	-1.3915														0.0517448	0.114805	0.0132531														4.063	4.32	2.47														1.01851	1.33682	0.665306														85;6	74;2	52;2		mouse
10784	10776	Calcium-binding protein	Canx	Calnexin	§553, §563	Calnexin	P35564	http://www.phosphosite.org/proteinAction.do?id=2837&showAllSites=true	67.2	KLEEKQKsDAEEDGV;EEDGVTGsQDEEDSK			LEEKQKS*DAEEDGVTGS*QDEEDSKPKAEEDEILNR	4	1027.69														38245																65.0947																8.87615																-0.5254																0.0337302																2.659																0.979967																43;13			mouse
10785	10777	Calcium-binding protein	Canx	Calnexin	§553, §563	Calnexin	P35564	http://www.phosphosite.org/proteinAction.do?id=2837&showAllSites=true	67.2	KLEEKQKsDAEEDGV;EEDGVTGsQDEEDSK			QKS*DAEEDGVTGS*QDEEDSKPK	2	1269.99												17879																32.8614																13.0448																-0.3622																0.697137																2.159																1.29817																33;7					mouse
10786	10778	Calcium-binding protein	Canx	Calnexin	§553, §563	Calnexin	P35564	http://www.phosphosite.org/proteinAction.do?id=2837&showAllSites=true	67.2	KLEEKQKsDAEEDGV;EEDGVTGsQDEEDSK			QKS*DAEEDGVTGS*QDEEDSKPK	3	846.997	17340	17072	17261	18516	17614	17604			17700	18386	16864	17303	17776	17984	18219	18939	33.5546	31.8907	33.4443	34.1477	33.663	32.5745			34.0557	34.0421	33.0054	31.8246	33.3359	32.9549	33.5352	34.8394	10.5482	9.37675	10.9626	9.23657	11.4365	13.0804			10.3969	11.4214	11.3354	13	11.8239	11.8447	11.1494	9.88941	-0.0354	-0.1181	-0.1535	-0.0354	-0.4014	0.0236			0.2715	-0.3542	-0.0945	-0.2243	-0.2361	-0.0118	-0.2834	-0.1299	0.564527	0.577827	0.609063	0.566609		0.671973			0.595434	0.632928				0.674105	0.637433		2.767	2.362	3.185	2.247	3.419	3.985			3.19	3.136	3.438	3.826	3.231	3.42	2.636	2.429	1.20724	1.23053	1.44098	1.251	1.23078	1.5292			1.19269	1.29934	1.12146	1.33914	1.24999	1.45122	1.21258	1.08106	29;11	22;11	36;11	22;8	54;21	45;14			29;4	45;11	29;11	45;11	36;20	45;21	22;14	16;11	mouse
10787	10779	Calcium-binding protein	Canx	Calnexin	§553, §563	Calnexin	P35564	http://www.phosphosite.org/proteinAction.do?id=2837&showAllSites=true	67.2	KLEEKQKsDAEEDGV;EEDGVTGsQDEEDSK			QKS*DAEEDGVTGS*QDEEDSKPK	3	846.997	18251	17132	17032	18278	18038	18218			17244	17401	17145	17379	18179	17277	18462	18667	35.1106	32	33.0544	33.76	34.4085	33.7223			33.2639	32.212	33.5273	31.9617	34.0617	31.662	33.9672	34.3251	11.4559	12.0846	10.2441	11.3188	9.51004	8.58336			9.49214	13.3391	8.77211	11.7423	10.8239	10.8928	10.1986	9.4828	-0.1299	-0.6494	-0.5077	-0.3542	0.0826	-0.1653			-0.2952	-0.5313	0.2715	-0.1535	-0.5785	0.7674	-0.1417	-1.6057	0.62831	0.664933	0.539791	0.599764		0.529432			0.558607		0.499382	0.597538	0.588095	0.619409	0.587433	0.550554	3.476	2.857	2.575	2.766	2.424	2.475			2.625	3.801	2.168	2.748	2.318	2.735	2.676	2.224	1.20817	1.30437	1.21958	1.40305	1.12793	1.14526			1.13263	1.21177	1.02164	1.33543	1.17208	1.17309	1.21253	0.94192	7;12	29;4	22;11	22;20	29;11	29;14			29;11	36;11	16;8	29;4	29;14	22;11	29;11	16;4	mouse
10788	10780	Calcium-binding protein	Canx	Calnexin	§553, §563	Calnexin	P35564	http://www.phosphosite.org/proteinAction.do?id=2837&showAllSites=true	67.2	KLEEKQKsDAEEDGV;EEDGVTGsQDEEDSK			QKS*DAEEDGVTGS*QDEEDSKPK	3	846.997	18149	17798	17711	18102	17309	17875			16905	17963	16396	17977	17050	17690	18766	17676	34.9537	33.2039	34.2301	33.4599	33.1488	33.0851			32.6683	33.3043	32.17	33.0575	31.9941	32.4272	34.5083	32.4688	15.7033	11.4685	7.62525	12.7905	13.1232	11.4377			5.37779	14.567	10.752	10.2125	9.23062	7.30277	5.41454	8.82681	-0.1535	-0.3542	-0.1771	0.0826	-0.2125	-0.0118			0.8028	0.3896	-0.4605	-0.1063	1.1216	-0.3306	-0.0472	0.2361			0.510156						0.346519	0.703834	0.630331	0.608748	0.584465	0.459531	0.17908	0.54781	4.264	3.532	2.1	3.721	4.123	3.195			1.509	4.52	3.201	3.019	2.372	1.9	1.872	2.35	1.40248	1.27734	1.04465	1.42853	1.37921	1.27321			0.723237	1.48574	1.14965	1.22979	1.05	1.02258	0.787125	1.15386	45;11	29;11	10;4	29;11	29;20	29;11			10;2	54;11	29;11	22;8	29;4	16;4	29;13	29;8	mouse
10789	10781	Calcium-binding protein	Canx	Calnexin	§553, §563	Calnexin	P35564	http://www.phosphosite.org/proteinAction.do?id=2837&showAllSites=true	67.2	KLEEKQKsDAEEDGV;EEDGVTGsQDEEDSK			QKS*DAEEDGVTGS*QDEEDSKPK	3	846.997	17835	17946	17383	17553	16731	18061			17538	17944		17819	17491	18103	18521	18081	34.4242	33.4742	33.6493	32.4182	32.0615	33.4509			33.7827	33.266		32.7608	32.8177	33.1765	34.065	33.2318	11.8097	11.5045	10.1524	6.77989	11.1681	11.2518			12.4763	10.1445		10.7878	11.6108	10.0048	9.90309	12.9626	-0.1771	-0.0945	-0.366	0.6494	0.4486	-0.4132			-0.4014	0.5313		-0.425	-0.0118	-0.0354	0.1063	0.0118		0.674287	0.582184	0.424824	0.608928	0.633858				0.595929		0.607833		0.579371	0.576787		3.364	2.946	2.454	1.09	2.746	3.364			3.935	3.184		3.252	3.37	2.903	2.693	3.464	1.13898	1.41702	1.22985	0.881389	1.31332	1.35307			1.24973	1.1611		1.25634	1.29817	1.30729	1.17638	1.42064	22;11	29;21	29;11	10;1	29;4	36;11			54;20	36;4		29;11	45;11	54;11	29;4	36;14	mouse
10790	10782	Calcium-binding protein	Canx	Calnexin	§553, §563	Calnexin	P35564	http://www.phosphosite.org/proteinAction.do?id=2837&showAllSites=true	67.2	KLEEKQKsDAEEDGV;EEDGVTGsQDEEDSK			QKS*DAEEDGVTGS*QDEEDSKPK	3	846.997		17581							17880	17479		18054	17883		18160	18350		32.814							34.3507	32.3602		33.1997	33.5372		33.4367	33.7545		14.5452							10.4622	11.4295		9.53313	11.6383		10.3605	13.6383		-0.1417							0.4368	0.6021		-0.8028	0.0826		0.0472	0.1889									0.589475			0.576414				0.70209		4.21							2.94	2.955		1.674	2.974		2.368	3.891		1.49208							1.12161	1.0722		1.02645	1.30172		1.02854	1.58772		63;11							10;27	16;21		16;4	45;11		36;4	36;11	mouse
10791	10783	Calcium-binding protein	Canx	Calnexin	§553, §563	Calnexin	P35564	http://www.phosphosite.org/proteinAction.do?id=2837&showAllSites=true	67.2	KLEEKQKsDAEEDGV;EEDGVTGsQDEEDSK			QKS*DAEEDGVTGS*QDEEDSKPK	3	846.997									16818	18271						17577									32.5217	33.8402						32.2983									9.97062	11.4622						10.2336										-0.5785						-0.2597									0.607124	0.636078						0.612002									2.71	3.265						2.827									1.1852	1.30918						1.29847									29;4	29;11						36;4	mouse
10792	10784	Calcium-binding protein	Canx	Calnexin	§553, §563	Calnexin	P35564	http://www.phosphosite.org/proteinAction.do?id=2837&showAllSites=true	67.2	KLEEKQKsDAEEDGV;EEDGVTGsQDEEDSK			QKS*DAEEDGVTGS*QDEEDSKPK	3	846.997																18652																34.2979																8.98297																-0.3424																0.519829																2.392																1.15839																16;11	mouse
10793	10785	Calcium-binding protein	Canx	Calnexin	§553, §563	Calnexin	P35564	http://www.phosphosite.org/proteinAction.do?id=2837&showAllSites=true	67.2	KLEEKQKsDAEEDGV;EEDGVTGsQDEEDSK			QKS*DAEEDGVTGS*QDEEDSKPKAEEDEILNR	3	1203.5	41364										40493	41343					70.8837										69.4043	69.0807					13.2097										12.0362	13.0799					-1.2962										-0.9306	-0.2659					0.0141202										0.00988663	0.014043					2.68										2.642	2.841					0.970373										1.0001	1.17726					69;0										48;0	69;0					mouse
10794	10786	Calcium-binding protein	Canx	Calnexin	§553, §563	Calnexin	P35564	http://www.phosphosite.org/proteinAction.do?id=2837&showAllSites=true	67.2	KLEEKQKsDAEEDGV;EEDGVTGsQDEEDSK			QKS*DAEEDGVTGS*QDEEDSKPKAEEDEILNR	4	902.875	41344	39962	40041	41090	40626	40124			39971	40284	40267	41181	39943	40849	40680	40623	70.8507	68.2299	69.0605	69.3058	69.7715	68.0523			69.0516	68.5501	69.0725	68.8478	68.0836	68.9109	69.3378	69.1217	18.0264	18.065	14.0343	14.752	5.77211	16.382			10.556	14.9626	15.5952	8.5391	18.1046	5.28483	19.7471	19.6904	0.6092	0.3101	0.6424	0.443	-0.4763	0.0332			0.3987	0.6424	1.03	1.3623	1.1186	1.1297	1.8718	-0.0443	0.144576	0.0678862	0.0664054	0.0726797	0.105738	0.0691285			0.109496	0.10376	0.100769	0.191591	0.0619518	0.164678	0.0928492	0.0632525	4.762	4.853	4.554	4.967	1.833	4.528			3.052	3.717	4.435	2.44	4.902	1.843	5.727	5.36	1.44116	1.49713	1.22329	1.39388	0.80619	1.4994			1.01707	1.20836	1.17698	0.777568	1.38481	0.683468	1.27733	1.684	35;5	13;0	20;0	20;5	8;6	4;3			8;1	13;3	13;5	4;0	13;0	8;6	27;5	13;5	mouse
10795	10787	Calcium-binding protein	Canx	Calnexin	§553, §563	Calnexin	P35564	http://www.phosphosite.org/proteinAction.do?id=2837&showAllSites=true	67.2	KLEEKQKsDAEEDGV;EEDGVTGsQDEEDSK			QKS*DAEEDGVTGS*QDEEDSKPKAEEDEILNR	4	902.875	41545	40331	40399	41157	40533	40482			40531	40643	40061		40314	40736	40291	40585	71.1447	68.773	69.5852	69.4028	69.6342	68.5798			69.8706	69.0788	68.7754		68.6211	68.7441	68.7641	69.0652	6.81531	15.3036	14.618	5.65956	17.0376	20.5287			20.8447	17.6271	21.0899		15.2549	10.5952	11.1035	14.7696	0.5649	0.5538	0.875	0.0886	0.3766	0.7421			0.4652	0.3433	0.5649		1.4177	0.2326	0.6424	-0.288	0.229637	0.135266	0.112416	0.164159	0.119468	0.107025			0.0919442	0.101965	0.0725854		0.128591	0.177508	0.0736529	0.0803133	2.25	4.454	4.547	1.824	4.26	5.387			5.377	4.614	5.619		4.308	2.712	3.277	4.268	0.837982	1.40721	1.32906	0.922663	1.51	1.66667			1.51852	1.44521	1.53426		1.28162	1.16584	0.984348	1.35878	8;0	13;0	27;5	6;5	27;5	13;5			8;5	13;5	20;0		13;4	13;0	0;1	20;0	mouse
10796	10788	Calcium-binding protein	Canx	Calnexin	§553, §563	Calnexin	P35564	http://www.phosphosite.org/proteinAction.do?id=2837&showAllSites=true	67.2	KLEEKQKsDAEEDGV;EEDGVTGsQDEEDSK			QKS*DAEEDGVTGS*QDEEDSKPKAEEDEILNR	4	902.875	40984			40664	40136				40560		40473			40238			70.3258			68.6833	69.0475				69.915		69.3715			68.0099			18.7122			8.67985	14.9101				17.384		15.5436			16.4056			-0.0665			0.3877	0.4652				0.6202		0.6202			-0.3323			0.103542			0.0783255	0.0846592				0.0925768		0.131896			0.114849			5.415			2.572	3.745				4.977		4.207			4.381			1.49798			0.986615	1.34534				1.3125		1.35182			1.44999			20;0			4;3	8;3				16;5		27;5			8;0			mouse
10797	10789	Calcium-binding protein	Canx	Calnexin	§553, §563	Calnexin	P35564	http://www.phosphosite.org/proteinAction.do?id=2837&showAllSites=true	67.2	KLEEKQKsDAEEDGV;EEDGVTGsQDEEDSK			QKS*DAEEDGVTGS*QDEEDSKPKAEEDEILNR	4	902.875				40720					40120											68.7632					69.269											6.33255					17.7352											0.7531					0.7975											0.0746029					0.0968388											2.264					4.81											0.757095					1.30859											8;0					8;0								mouse
10798	10790	Calcium-binding protein	Canx	Calnexin	§553, §563, §582	Calnexin	P35564	http://www.phosphosite.org/proteinAction.do?id=2837&showAllSites=true	67.2	KLEEKQKsDAEEDGV;EEDGVTGsQDEEDSK;EDEILNRsPRNRKPR			QKS*DAEEDGVTGS*QDEEDSKPKAEEDEILNRS*PR	3	1343.55						39834			39794	40103												67.6226			68.7925	68.2851												5.82391			6.42946	6.1209												1.7342			0.6773	-1.5407												0.00845103			0.00490198	0.00157576												1.425			1.517	1.508												0.437794			0.667524	0.458491												15;0;10			60;0;6	15;0;5							mouse
10799	10791	Calcium-binding protein	Canx	Calnexin	§553, §563, §582	Calnexin	P35564	http://www.phosphosite.org/proteinAction.do?id=2837&showAllSites=true	67.2	KLEEKQKsDAEEDGV;EEDGVTGsQDEEDSK;EDEILNRsPRNRKPR			QKS*DAEEDGVTGS*QDEEDSKPKAEEDEILNRS*PR	4	1007.91	41033	39764	39501	40087	39522	40034			39887	40345	39612	40906	39973	40272	39841	40648	70.3961	67.9357	68.2722	67.856	68.1461	67.9121			68.9281	68.6405	68.1241	68.457	68.1261	68.0615	68.087	69.1575	10.719	10.4283	9.91009	8.88941	8.04191	11.7167			6.49894	10.4168	8.82391	7.79317	7.29328	5.91009	7.48149	6.33724	0.248	0.1885	0.0992	0.4465	0.3076	0.0397			0.2679	0.0695	0.0595	0.4862	0.377	-0.2381	0.0794	-0.3175	0.100644	0.00270171	0.00375372	0.0129052	0.000884846	0.00888378			0.00775368	0.0777108	0.00978703	0.0254079	0.00777568	0.030784	0.00569238	0.00747321	2.583	2.82	2.574	2.55	2.614	3.15			2.122	2.359	2.234	1.952	2.073	1.72	2.163	1.812	1.05873	1.09787	1.07503	0.95525	0.979357	1.21487			0.810483	1.04732	0.989068	0.860691	0.860355	0.842416	0.842826	0.837268	4;3;7	11;5;22	3;5;9	1;2;4	4;4;8	9;5;9			16;5;16	6;5;7	4;0;3	11;5;7	4;0;3	1;1;11	1;1;4	6;5;2	mouse
10800	10792	Calcium-binding protein	Canx	Calnexin	§553, §563, §582	Calnexin	P35564	http://www.phosphosite.org/proteinAction.do?id=2837&showAllSites=true	67.2	KLEEKQKsDAEEDGV;EEDGVTGsQDEEDSK;EDEILNRsPRNRKPR			QKS*DAEEDGVTGS*QDEEDSKPKAEEDEILNRS*PR	4	1007.91	40660	39426			40163	39920			39469	39768	40252	40538	39451	39739	40286	40704	69.8539	67.4319			69.0861	67.7441			68.3237	67.8008	69.0496	67.9144	67.3639	67.2727	68.7577	69.2455	8.14509	6.0048			6.52578	7.19654			8.75696	7.96257	5.14086	5.45593	7.06048	8.29243	8.67778	6.51286	0.5953	0.7937			0.2282	0.1885			0.2084	-1.0219	0.2679	-0.0099	0.4068	0.506	0.4564	0.8036	0.0199041	0.0102765			0.0168738	0.00881266			0.00355372	0.00478746	0.156869	0.00737971	0.00744882	0.0193533	0.0178504	0.0213734	1.894	1.661			1.67	1.678			2.503	2.011	1.527	1.68	2.104	2.024	2.35	1.868	0.897909	0.725318			0.884602	0.955249			0.928098	0.723033	0.797662	0.82052	0.838225	0.931411	0.844607	0.785557	16;5;35	6;5;2			1;1;7	1;1;15			6;5;4	3;5;4	5;4;3	1;1;4	6;5;7	3;5;4	3;3;4	6;5;4	mouse
10801	10793	Calcium-binding protein	Canx	Calnexin	§553, §563, §582	Calnexin	P35564	http://www.phosphosite.org/proteinAction.do?id=2837&showAllSites=true	67.2	KLEEKQKsDAEEDGV;EEDGVTGsQDEEDSK;EDEILNRsPRNRKPR			QKS*DAEEDGVTGS*QDEEDSKPKAEEDEILNRS*PR	4	1007.91	40674	39995				39563				40234	40183		39864	39899			69.8748	68.2798				67.2261				68.4792	68.9484		67.9681	67.5082			8.88606	4.21042				7.46092				10.5622	7.28567		9.24718	6.12378			0.5457	0.4465				0.2976				-0.3175	0.7044		0.4961	0.2778			0.00633784	0.00989188				0.0542049				0.00727091	0.108545		0.00916733	0.0110669			1.976	1.528				1.747				3.057	1.706		2.686	2.025			0.940076	0.694731				0.944574				1.0213	0.831411		0.950417	0.880924			23;5;35	6;5;7				3;5;4				11;5;4	1;0;9		5;5;2	11;5;28			mouse
10802	10794	Calcium-binding protein	Canx	Calnexin	§553, §563, §582	Calnexin	P35564	http://www.phosphosite.org/proteinAction.do?id=2837&showAllSites=true	67.2	KLEEKQKsDAEEDGV;EEDGVTGsQDEEDSK;EDEILNRsPRNRKPR			QKS*DAEEDGVTGS*QDEEDSKPKAEEDEILNRS*PR	4	1007.91						39645							39397									67.3462							67.2836									7.21254							9.87615									0.5457							0.4167									0.0648609							0.00948065									2.036							2.868									0.871735							0.995786									3;5;4							16;5;7				mouse
10803	10795	Calcium-binding protein	Canx	Calnexin	§561	Calnexin	P35564	http://www.phosphosite.org/proteinAction.do?id=2837&showAllSites=true	67.2	DAEEDGVtGSQDEED			DEEEEEEKLEEKQKSDAEEDGVT*GSQDEEDSKPK	5	795.936						29931									30372							52.7469									53.7361							7.10679									4.41341							-1.9097									-0.1005							0.38458									0.111613							2.133									1.499							0.777246									0.737961							0									4		mouse
10804	10796	Calcium-binding protein	Canx	Calnexin	§561	Calnexin	P35564	http://www.phosphosite.org/proteinAction.do?id=2837&showAllSites=true	67.2	DAEEDGVtGSQDEED			QKSDAEEDGVT*GSQDEEDSKPK	3	820.341				16277				14111	14357					16046						30.2691				28.3038	28.3095					29.586						6.25337				8.63827	8.33819					10.7077						0.0366				0.768	0.5973					0.2926						0.48627				0.565934	0.573534					0.624741						1.354				1.815	2.018					2.791						1.03906				1.09863	1.025					1.3351						0				4	0					0			mouse
10805	10797	Calcium-binding protein	Canx	Calnexin	§561	Calnexin	P35564	http://www.phosphosite.org/proteinAction.do?id=2837&showAllSites=true	67.2	DAEEDGVtGSQDEED			QKSDAEEDGVT*GSQDEEDSKPK	3	820.341									15359																30.0025																12.4353																0.4998																0.688817																3.225																1.31161																20								mouse
10806	10798	Calcium-binding protein	Canx	Calnexin	§561, §563, §582	Calnexin	P35564	http://www.phosphosite.org/proteinAction.do?id=2837&showAllSites=true	67.2	DAEEDGVtGSQDEED;EEDGVTGsQDEEDSK;EDEILNRsPRNRKPR			QKSDAEEDGVT*GS*QDEEDSKPKAEEDEILNRS*PR	3	1343.55										40060																68.2226																4.57025																-1.5407																0.0962893																1.167																0.389684																18;0;12							mouse
10807	10799	Calcium-binding protein	Canx	Calnexin	§561, §569	Calnexin	P35564	http://www.phosphosite.org/proteinAction.do?id=2837&showAllSites=true	67.2	DAEEDGVtGSQDEED;GSQDEEDsKPKAEED			QKSDAEEDGVT*GSQDEEDS*KPKAEEDEILNRSPR	3	1316.89															37397																64.4456																3.52871																1.382																0.00287667																1.362																0.336188																0;3		mouse
10808	10800	Calcium-binding protein	Canx	Calnexin	§561, §582	Calnexin	P35564	http://www.phosphosite.org/proteinAction.do?id=2837&showAllSites=true	67.2	DAEEDGVtGSQDEED;EDEILNRsPRNRKPR			QKSDAEEDGVT*GSQDEEDSKPKAEEDEILNRS*PR	3	1316.89		36892			37017	37052			36996			37788	36864	37152				63.7051			64.4314	63.5395			64.6586			63.9058	63.5675	63.4689				5.92812			9.00305	6.46092			6.89963			9.48017	9.18376	6.74715				0.691			0.896	-0.6303			0.5999			0.5543	0.038	1.1239				0.00123129			0.00129411	0.00191519			0.000991274			0.00122898	0.0020487	0.00106984				1.842			2.235	1.756			1.784			2.688	2.272	2.035				0.619578			0.820327	0.684071			0.694884			0.857214	0.939722	0.636209				0;8			17;20	8;8			0;12			0;12	0;8	0;4			mouse
10809	10801	Calcium-binding protein	Canx	Calnexin	§561, §582	Calnexin	P35564	http://www.phosphosite.org/proteinAction.do?id=2837&showAllSites=true	67.2	DAEEDGVtGSQDEED;EDEILNRsPRNRKPR			QKSDAEEDGVT*GSQDEEDSKPKAEEDEILNRS*PR	3	1316.89									37014																64.6855																4.21467																1.139																0.00381379																1.39																0.45684																17;20								mouse
10810	10802	Calcium-binding protein	Canx	Calnexin	§561, §582	Calnexin	P35564	http://www.phosphosite.org/proteinAction.do?id=2837&showAllSites=true	67.2	DAEEDGVtGSQDEED;EDEILNRsPRNRKPR			QKSDAEEDGVT*GSQDEEDSKPKAEEDEILNRS*PR	4	987.922								35372																63.8032																3.79048																-0.0304																0.00279465																0.937																0.669159																8;4									mouse
10811	10803	Calcium-binding protein	Canx	Calnexin	§563	Calnexin	P35564	http://www.phosphosite.org/proteinAction.do?id=2837&showAllSites=true	67.2	EEDGVTGsQDEEDSK			DEEEEEEKLEEKQKSDAEEDGVTGS*QDEEDSKPK	5	795.936									29821	30119	29677		29981												53.7958	53.3184	53.458		53.2031												17.0329	11.2628	14.4001		11.4283												0.1508	-0.6784	0.5026		-0.9046												0.717789	0.712432	0.713103		0.614885												4.41	3.073	3.896		2.989												1.58656	1.24772	1.4202		1.20878												5	0	0		0				mouse
10812	10804	Calcium-binding protein	Canx	Calnexin	§563	Calnexin	P35564	http://www.phosphosite.org/proteinAction.do?id=2837&showAllSites=true	67.2	EEDGVTGsQDEEDSK			GVTGS*QDEEDSKPK	2	778.827			11349	12553		12326													23.3006	24.1168		23.6977													10.2757	11.4559		11.8125													0.0257			-0.1284													0.562178	0.589056		0.577085													2.344	2.86		2.902													0.171864	0.553804		0.244945													17	17		31											mouse
10813	10805	Calcium-binding protein	Canx	Calnexin	§563	Calnexin	P35564	http://www.phosphosite.org/proteinAction.do?id=2837&showAllSites=true	67.2	EEDGVTGsQDEEDSK			GVTGS*QDEEDSKPKAEEDEILNR	3	876.055				39287																66.6745																14.2676																0.1712																0.205053																4.043																0.100114																22													mouse
10814	10806	Calcium-binding protein	Canx	Calnexin	§563	Calnexin	P35564	http://www.phosphosite.org/proteinAction.do?id=2837&showAllSites=true	67.2	EEDGVTGsQDEEDSK			QKSDAEEDGVTGS*QDEEDSKPK	2	1230.01	15755													15757			30.8633													29.1083			10.1096													4.75449			-4.374													-1.1951			0.61879													0.0502235			2.023													0.822			0.382199													0.462191			0													7			mouse
10815	10807	Calcium-binding protein	Canx	Calnexin	§563	Calnexin	P35564	http://www.phosphosite.org/proteinAction.do?id=2837&showAllSites=true	67.2	EEDGVTGsQDEEDSK			QKSDAEEDGVTGS*QDEEDSKPK	3	820.341	15323	15606	14159	15129	15483	15351	15072	14769	15051	15154	14077	15792	15119	15397	15606	15708	30.1719	29.4729	28.1331	28.4099	29.9325	28.7676	29.4657	29.4714	29.4558	28.4411	28.33	29.3997	28.775	28.5427	28.9768	29.2018	14.2403	14.7799	13.9066	14.9586	12.4342	12.1457	7.79317	9.4318	14.2815	16.1871	7.80967	13.8697	13.219	11.8539	13.7258	13.4225	-0.3413	-0.0853	0.061	-0.3901	-0.9143	0.1219	0.0366	0.707		-0.1585	0.1341	-0.3048	0.4267	0.9508	0.2316	-0.0731	0.712756	0.72172	0.678859	0.737401	0.683187	0.686336	0.460538	0.626489	0.72022	0.748051	0.515998	0.698732	0.676855	0.68974	0.690849	0.70074	4.23	4.074	4.309	4.409	3.856	3.366	1.192	2.29	3.997	5.362	1.913	4.146	4.117	3.006	4.434	3.926	1.52413	1.82011	1.66188	1.77515	1.38408	1.52184	1.20213	1.18083	1.58388	1.69119	1.02916	1.53176	1.53955	1.25281	1.56125	1.64763	31	31	11	11	0	4	4	4	20	11	4	27	11	4	11	11	mouse
10816	10808	Calcium-binding protein	Canx	Calnexin	§563	Calnexin	P35564	http://www.phosphosite.org/proteinAction.do?id=2837&showAllSites=true	67.2	EEDGVTGsQDEEDSK			QKSDAEEDGVTGS*QDEEDSKPK	3	820.341	15726	15290	14620	15942	14445	14891	14754	14452	14676	15957	14811	15798	14782	15731	15174	16082	30.8186	28.9643	28.9174	29.7361	28.224	27.9906	28.9467	28.9382	28.8495	29.7883	29.534	29.4108	28.217	29.0668	28.216	29.8121	13.8996	11.0762	13.1018	15.2449	13.8539	14.2472	13.1778	10.5129	13.2132	12.4295	15.4763	14.3497	11.9872	13.5513	14.6162	14.0825	0.0244	0.256	0.2316	0.0975	-0.0244	0.0975	0.195	0.512	0.2194	0.0366	0.0366	-0.2926	0.0366	0.1829	0.0853	0.0488	0.694604	0.663409	0.680521	0.717179	0.701406	0.695506	0.711743	0.615889	0.685877	0.669859	0.724196	0.699223	0.650925	0.687807	0.729163	0.717756	4.019	2.815	4.14	4.857	4.551	4.576	4.009	2.861	4.225	3.849	4.681	4.168	2.894	3.924	4.529	4.556	1.59684	1.29695	1.55358	1.93269	1.65017	1.69232	1.65228	1.30209	1.49399	1.47752	1.67458	1.59527	1.49322	1.695	1.60695	1.65982	11	0	11	4	20	11	11	11	11	31	20	20	11	20	20	11	mouse
10817	10809	Calcium-binding protein	Canx	Calnexin	§563	Calnexin	P35564	http://www.phosphosite.org/proteinAction.do?id=2837&showAllSites=true	67.2	EEDGVTGsQDEEDSK			QKSDAEEDGVTGS*QDEEDSKPK	3	820.341	14737	14887	14963	15540	15175	15686	14352		14296	15606	14492	15439	15788	15016	15977	15268	29.1703	28.2677	29.446	29.1068	29.4029	29.2988	28.2538		28.2158	29.2571	28.9987	28.7948	29.8701	27.9052	29.5914	28.4049	13.4802	14.9747	14.9245	13.4089	13.9101	14.2549	6.01637		13.0947	13.6536	14.5171	12.8153	10.9208	14.8794	14.5391	14.3625	-0.1341	0.512	0.0853		-0.0366	0.0488	0.2072		0.5364	-0.0122	-0.2194	-0.0366	0.2072	-0.4145	-0.0488	0.3901	0.673424	0.712076	0.71583	0.695185	0.698941	0.696132	0.183289		0.698587	0.689214	0.713363	0.713017	0.645366	0.716457	0.737583	0.7202	3.76	5.127	4.073	3.987	3.899	4.262	0.971		3.302	4.118	4.432	3.892	2.695	5	4.506	4.696	1.39747	1.60426	1.89174	1.79187	1.77126	1.77384	1.0348		1.37041	1.53995	1.45843	1.4367	1.34502	1.63866	1.58998	1.66528	31	20	31	20	20	35	4		31	11	11	4	4	20	11	4	mouse
10818	10810	Calcium-binding protein	Canx	Calnexin	§563	Calnexin	P35564	http://www.phosphosite.org/proteinAction.do?id=2837&showAllSites=true	67.2	EEDGVTGsQDEEDSK			QKSDAEEDGVTGS*QDEEDSKPK	3	820.341	16006				14826								15797	15056			31.2876				28.8633								29.8853	27.964			9.92082				12.4815								10.0506	8.77728			0.2804				-0.061								-0.0122	-0.4145			0.608961				0.684388								0.578177	0.532927			2.518				4.006								2.927	2.519			1.13926				1.51537								1.30302	1.0966			0				31								4	4			mouse
10819	10811	Calcium-binding protein	Canx	Calnexin	§563	Calnexin	P35564	http://www.phosphosite.org/proteinAction.do?id=2837&showAllSites=true	67.2	EEDGVTGsQDEEDSK			QKSDAEEDGVTGS*QDEEDSKPK	3	820.341													15462																29.322																13.7878																0.1341																0.687031																4.921																1.7041																11				mouse
10820	10812	Calcium-binding protein	Canx	Calnexin	§563	Calnexin	P35564	http://www.phosphosite.org/proteinAction.do?id=2837&showAllSites=true	67.2	EEDGVTGsQDEEDSK			QKSDAEEDGVTGS*QDEEDSKPKAEEDEILNR	3	1176.84	38156	37189					36172	35971		37563		38082		37449	37663	37835	66.1474	64.1494					64.5104	64.7188		64.5443		64.3358		63.9132	64.8525	65.0016	12.7423	12.4214					4.91009	7.18642		12.2832		14.129		12.8665	14.8508	11.9318	0.9092	-0.2379					1.5125	0.9092		0.2889		0.4079		-0.1105	0.7053	-0.2804	0.0192075	0.0231575					0.00624607	0.00515768		0.0207521		0.022996		0.0221321	0.0193218	0.0196961	3.31	3.015					1.048	1.608		3.127		3.52		3.312	3.659	2.986	1.0531	1.24406					0.695738	0.804858		1.11106		1.23794		1.2441	1.22635	1.20417	5	5					5	5		5		5		5	5	5	mouse
10821	10813	Calcium-binding protein	Canx	Calnexin	§563	Calnexin	P35564	http://www.phosphosite.org/proteinAction.do?id=2837&showAllSites=true	67.2	EEDGVTGsQDEEDSK			QKSDAEEDGVTGS*QDEEDSKPKAEEDEILNR	3	1176.84		37218						35982										64.1899						64.737										8.9393						9.74473										-0.2379						0.9092										0.0292552						0.00240962										2.408						2.083										0.979723						0.941563										5						5									mouse
10822	10814	Calcium-binding protein	Canx	Calnexin	§563	Calnexin	P35564	http://www.phosphosite.org/proteinAction.do?id=2837&showAllSites=true	67.2	EEDGVTGsQDEEDSK			QKSDAEEDGVTGS*QDEEDSKPKAEEDEILNR	4	882.884	38262	36912	36822	37404	37385	37036	35912	35704	36939	37646	37078	37761	36832	37412	37604	37833	66.3043	63.738	64.3201	63.9158	64.9843	63.5161	64.0976	64.2974	64.5731	64.6649	64.4305	63.8683	63.5192	63.8552	64.7615	64.996	14.3288	14.5834	10.9208	14.2284	15.1249	11.0088	13.2596	7.51713	13.0367	13.2284	10.9957	16.4962	15.0482	15.5346	15.6345	14.0773	0.4417	-0.2152	0.2718	0.2605	0.521	0.2039	0.2492	0.1133	0.2265	-0.034	-0.5777	-0.1019	0.2832	0.1133	0.3738	0.1359	0.00951663	0.158849	0.156424	0.154987	0.148026	0.112798	0.152347	0.069368	0.169956	0.0552477	0.137105	0.169831	0.175238	0.175591	0.15066	0.172717	4.452	5.157	4.903	5.23	5.202	3.751	3.361	3.104	4.551	4.765	3.179	5.617	5.019	5.663	5.296	4.853	1.2199	1.45432	1.22443	1.50873	1.44095	1.18864	1.42463	0.970023	1.26691	1.25768	1.03274	1.54532	1.47477	1.54107	1.36316	1.48791	5	13	4	13	13	4	5	1	9	9	4	13	13	13	5	24	mouse
10823	10815	Calcium-binding protein	Canx	Calnexin	§563	Calnexin	P35564	http://www.phosphosite.org/proteinAction.do?id=2837&showAllSites=true	67.2	EEDGVTGsQDEEDSK			QKSDAEEDGVTGS*QDEEDSKPKAEEDEILNR	4	882.884	37830		37189	37386	36964	37416		36097	37342	37212		38161				37485	65.6459		64.8688	63.8899	64.3555	64.0836		64.9062	65.17	64.0223		64.452				64.4796	13.1325		11.1979	15.2684	12.3809	18.5686		14.2636	14.6517	12.5467		16.2823				15.6498	-0.0453		0.6796	0.487	0.1246	0.3738		0.5777	0.1246	0.068		0.3851				0.1359	0.179933		0.193547	0.160291	0.139033	0.0308562		0.00189514	0.142823	0.189678		0.0882961				0.11846	4.327		4.448	5.122	5.76	4.974		4.726	4.726	5.371		5.761				5.596	1.26609		1.19332	1.51827	1.35065	1.63175		1.2433	1.3474	1.29861		1.46408				1.54041	1		13	5	24	8		5	15	13		13				13	mouse
10824	10816	Calcium-binding protein	Canx	Calnexin	§563	Calnexin	P35564	http://www.phosphosite.org/proteinAction.do?id=2837&showAllSites=true	67.2	EEDGVTGsQDEEDSK			QKSDAEEDGVTGS*QDEEDSKPKAEEDEILNR	4	882.884				37754																64.4316																12.9245																0.5097																0.180878																4.865																1.38917																13													mouse
10825	10817	Calcium-binding protein	Canx	Calnexin	§563	Calnexin	P35564	http://www.phosphosite.org/proteinAction.do?id=2837&showAllSites=true	67.2	EEDGVTGsQDEEDSK			QKSDAEEDGVTGS*QDEEDSKPKAEEDEILNR	4	882.884				37770																64.4523																16.6198																0.521																0.105304																5.855																1.59599																13													mouse
10826	10818	Calcium-binding protein	Canx	Calnexin	§563	Calnexin	P35564	http://www.phosphosite.org/proteinAction.do?id=2837&showAllSites=true	67.2	EEDGVTGsQDEEDSK			SDAEEDGVTGS*QDEEDSKPK	3	734.957		18799	18360	19294	18551	18911				19213						19443		34.9881	35.3198	35.4568	35.2909	34.9234				35.4749						35.6834		11.3152	10.8928	11.5986	7.37059	10.6091				11.2						11.3063		-0.4218	-0.1088	-0.5442	-0.4626	-0.0136				-0.0136						-0.1633		0.599506	0.601651	0.610174	0.457889	0.543915				0.63535						0.617941		3.325	3.343	3.317	2.311	3.69				3.424						3.631		1.36211	1.3923	1.4383	1.03055	1.44217				1.36594						1.46129		4	4	4	0	8				8						4	mouse
10827	10819	Calcium-binding protein	Canx	Calnexin	§563	Calnexin	P35564	http://www.phosphosite.org/proteinAction.do?id=2837&showAllSites=true	67.2	EEDGVTGsQDEEDSK			SDAEEDGVTGS*QDEEDSKPKAEEDEILNR	3	1091.46	42689	41621		42269	41756		40510	40350		42081	41816	42636				42312	72.8518	70.7246		71.0706	71.449		71.0385	71.2794		71.2098	71.3437	70.9774				71.6428	17.4134	17.7077		18.3152	16.266		8.18977	3.75449		10.8861	14.3354	14.9393				17.2277	0.678	-0.1558		-0.6872	0.2565		0.5589	0.5497		-2.2264	-0.1191	0.2474				0.5497	0.0996721	0.0799263		0.0937232	0.0754009		0.094382	0.0524618		0.138551	0.092969	0.0927022				0.0782608	4.719	4.423		4.888	4.468		1.624	0.712		2.291	3.716	3.95				4.622	1.3585	1.61215		1.58935	1.51446		1.08765	0.686011		0.663027	1.26185	1.321				1.51962	13	13		13	5		5	5		0	5	13				13	mouse
10828	10820	Calcium-binding protein	Canx	Calnexin	§563	Calnexin	P35564	http://www.phosphosite.org/proteinAction.do?id=2837&showAllSites=true	67.2	EEDGVTGsQDEEDSK			SDAEEDGVTGS*QDEEDSKPKAEEDEILNR	3	1091.46		41673		42331														70.7989		71.1611														15.1255		18.1249														-0.1558		-0.6872														0.0677887		0.0935441														3.44		3.878														1.42084		1.57861														5		13													mouse
10829	10821	Calcium-binding protein	Canx	Calnexin	§563	Calnexin	P35564	http://www.phosphosite.org/proteinAction.do?id=2837&showAllSites=true	67.2	EEDGVTGsQDEEDSK			SDAEEDGVTGS*QDEEDSKPKAEEDEILNR	4	818.845				42285	41773	41807				42044		42633								71.0944	71.4745	70.5389				71.1583		70.9736								14.9957	12.9318	11.4473				13.4989		14.9788								0.2809	-0.1221	0.2442				0.8671		0.4396								0.135579	0.130624	0.0626211				0.0980608		0.093493								4.645	4.496	4.023				4.621		4.369								1.52081	1.36644	1.25592				1.12398		1.36881								5	1	1				5		5					mouse
10830	10822	Calcium-binding protein	Canx	Calnexin	§563, §582	Calnexin	P35564	http://www.phosphosite.org/proteinAction.do?id=2837&showAllSites=true	67.2	EEDGVTGsQDEEDSK;EDEILNRsPRNRKPR			QKSDAEEDGVTGS*QDEEDSKPKAEEDEILNRS*PR	3	1316.89	37795		36854	37464		36977					36940	37813		37167	37334	37470	65.5969		64.3654	64.0033		63.4267					64.2284	63.9408		63.4916	64.3527	64.4569	16.5544		9.92082	9.77211		11.3872					8.65956	14.9706		9.1463	13.327	10.7144	0.2582		-1.2605	0.281		-0.8125					-0.4784	0.5543		1.1239	0.9416	0.7442	0.0146139		0.0160133	0.073482		0.0129653					0.00135554	0.0243856		0.0469701	0.0347941	0.0602832	3.159		2.667	2.658		3.311					2.243	3.276		2.159	2.992	2.95	1.27274		0.707969	0.965899		0.926395					0.802269	1.18429		0.783911	0.961317	0.948105	0;3		0;14	0;14		0;6					8;8	0;10		0;3	0;10	0;6	mouse
10831	10823	Calcium-binding protein	Canx	Calnexin	§563, §582	Calnexin	P35564	http://www.phosphosite.org/proteinAction.do?id=2837&showAllSites=true	67.2	EEDGVTGsQDEEDSK;EDEILNRsPRNRKPR			QKSDAEEDGVTGS*QDEEDSKPKAEEDEILNRS*PR	3	1316.89	37813			37517											37317		65.6237			64.0787											64.3275		15.6003			5.30539											11.9031		0.2582			0.281											0.9416		0.0372581			0.00481663											0.0251438		3.241			1.56											3.309		1.23123			0.660456											0.900818		5;4			13;12											0;19		mouse
10832	10824	Calcium-binding protein	Canx	Calnexin	§563, §582	Calnexin	P35564	http://www.phosphosite.org/proteinAction.do?id=2837&showAllSites=true	67.2	EEDGVTGsQDEEDSK;EDEILNRsPRNRKPR			QKSDAEEDGVTGS*QDEEDSKPKAEEDEILNRS*PR	4	987.922		36852	36859	37402		37082	35428	35307	36938	37297	36892	37417	36781		36994	37424		63.6503	64.3721	63.9102		63.5821	63.3649	63.7002	64.5687	64.1481	64.1554	63.3577	63.4435		63.8478	64.386		14.9208	11.1226	15.9469		5.20135	4.52871	6.12843	11.5376	9.42022	10.082	10.1844	10.5452		8.43771	11.5482		0.2632	0.6984	0.4555		0.6175	0.0101	0.0709	0.6175	0.1721	0.7895	0.3037	0.5264		0.3846	0.6579		0.0449926	0.0414547	0.0445446		0.0443602	0.00349916	0.0160414	0.0371949	0.0468573	0.0229309	0.0185326	0.0505276		0.0365853	0.0469415		2.995	2.924	3.304		2.306	1.149	1.467	2.808	2.576	2.662	3.033	2.799		2.451	2.88		1.35472	1.08499	1.46099		0.780571	0.863467	0.820382	1.04705	1.01306	0.966894	1.04307	1.10368		0.864059	1.16879		0;24	2;24	2;28		4;17	0;3	0;4	0;36	2;24	2;28	0;30	5;42		0;36	5;22	mouse
10833	10825	Calcium-binding protein	Canx	Calnexin	§563, §582	Calnexin	P35564	http://www.phosphosite.org/proteinAction.do?id=2837&showAllSites=true	67.2	EEDGVTGsQDEEDSK;EDEILNRsPRNRKPR			QKSDAEEDGVTGS*QDEEDSKPKAEEDEILNRS*PR	5	790.539											36535																63.6339																11.2284																-1.1005																0.129926																4.01																1.04792																5;2						mouse
10834	10826	Calcium-binding protein	Canx	Calnexin	§563, §582	Calnexin	P35564	http://www.phosphosite.org/proteinAction.do?id=2837&showAllSites=true	67.2	EEDGVTGsQDEEDSK;EDEILNRsPRNRKPR			SDAEEDGVTGS*QDEEDSKPKAEEDEILNRS*PR	4	923.883	41688	40922	40887		40949	41110			40982	41257	41054	41856	40947	41139	41363	41520	71.3521	69.6889	70.3		70.2442	69.5152			70.5444	69.9971	70.2393	69.8529	69.5517	69.3598	70.3651	70.4601	8.52871	10.7282	8.82391		12.7011	7.10018			14.2013	9.63827	14.7959	14.8327	8.5376	12.289	12.6536	12.8861	0.3031	-0.2598	-0.2598		0.0649	-0.2489			-0.0433	-0.3464	-0.5087	-0.2598	-0.2381	-0.2273	1.2447	0.3031	0.0525647	0.0562277	0.0564207		0.0568717	0.0907368			0.0423215	0.0507903	0.0415498	0.0412791	0.0644723	0.0517038	0.0501483	0.042663	2.83	4.186	3.625		4.457	2.833			4.464	3.931	4.728	4.856	3.364	4.162	4.609	4.402	0.94254	1.16899	1.04939		1.34102	0.968205			1.24951	1.01809	1.24458	1.3531	0.962681	1.25331	1.01465	1.31319	5;2	7;5	7;6		3;6	5;3			3;3	12;9	5;7	5;4	7;6	5;4	5;6	3;3	mouse
10835	10827	Calcium-binding protein	Canx	Calnexin	§563, §582	Calnexin	P35564	http://www.phosphosite.org/proteinAction.do?id=2837&showAllSites=true	67.2	EEDGVTGsQDEEDSK;EDEILNRsPRNRKPR			SDAEEDGVTGS*QDEEDSKPKAEEDEILNRS*PR	4	923.883	41911		40938												41391		71.7006		70.3865												70.408		13.1656		5.67162												11.6861		0.6603		-0.3788												1.2989		0.0483739		0.0742921												0.0544244		4.331		2.766												4.146		1.14111		0.809061												0.945919		3;6		7;6												5;3		mouse
10836	10828	Calcium-binding protein	Canx	Calnexin	§582	Calnexin	P35564	http://www.phosphosite.org/proteinAction.do?id=2837&showAllSites=true	67.2	EDEILNRsPRNRKPR			AEEDEILNRS*PR	2	754.841	35170	34254	34178	34917	34365	34429	33297	33138	34257	34575	34230	35090	34355	34467	34709	34863	61.697	59.7299	60.3812	60.2277	60.4629	59.6187	60.0869	60.3486	60.5459	60.1021	60.2434	59.9081	59.8219	59.4538	60.3884	60.5262	6.31158	6.30364	6.5544	5.88606	6.284	6.83268	5.72816	7.00261	6.46725	6.7122	6.26841	6.68825	6.11238	5.88941	6.75203	6.64016	-0.0132	-0.1457	0.1987	-0.1722	0.053	0.0927	0.0132	-0.0662	-0.1192	0.106		-0.1855	0.1457	0.0132	0.5167	0.1325	0.365553	0.345534	0.388384	0.273584	0.380523	0.375765	0.291224	0.401781	0.353596	0.399583	0.321212	0.398742	0.344805	0.275103	0.375369	0.358147	1.857	1.667	1.936	1.33	1.878	1.874	1.545	1.928	1.732	1.983	1.714	1.983	1.807	1.387	1.805	1.833	1.44176	1.52603	1.62614	1.47183	1.6877	1.63133	1.4759	1.54628	1.42275	1.53897	1.47541	1.51197	1.55314	1.52661	1.43941	1.58717	1000	1000	1000	1000	1000	1000	1000	1000	1000	1000	1000	1000	1000	1000	1000	1000	mouse
10837	10829	Calcium-binding protein	Canx	Calnexin	§582	Calnexin	P35564	http://www.phosphosite.org/proteinAction.do?id=2837&showAllSites=true	67.2	EDEILNRsPRNRKPR			AEEDEILNRS*PR	2	754.841				34825																60.0889																6.70115																-0.2782																0.357775																1.445																1.7653																1000													mouse
10838	10830	Calcium-binding protein	Canx	Calnexin	§582	Calnexin	P35564	http://www.phosphosite.org/proteinAction.do?id=2837&showAllSites=true	67.2	EDEILNRsPRNRKPR			AEEDEILNRS*PR	3	503.563	35516	34269	34825	35173	34364	34797	33654	33137	35006	34574	34229	35089	35139	34827	35090	35216	62.2206	59.7531	61.3529	60.6101	60.4585	60.1606	60.6462	60.3441	61.6853	60.0977	60.239	59.9037	60.9935	59.9974	60.9587	61.0595	5.72584	9.37161	5.66756	6.57349	8.54975	5.17263	6.17198	8.73049	5.18842	8.60906	9.21254	9.42713	5.10735	7.00261	7.16431	7.16241	-0.1192	0.3376	-0.7546	-0.139	0.417	-0.0794	-0.2184	0.2582	0.5759	0.5362	0.3376	0.278	-0.4965	-0.2184	-0.0993	-0.139	0.234523	0.490791	0.180605	0.328089	0.475526	0.127001	0.265531	0.458431	0.0802386	0.522189	0.541649	0.49618	0.0778062	0.361512	0.400021	0.382539	1.786	2.623	1.485	2.059	2.411	1.608	1.534	2.5	1.334	2.256	2.418	2.675	1.453	2.172	2.226	2.194	0.953234	1.45908	0.846025	1.22686	1.4183	0.96836	1.17409	1.36257	0.814224	1.32816	1.36467	1.45644	0.82547	1.18507	1.11316	1.25931	1000	1000	1000	1000	1000	1000	1000	1000	1000	1000	1000	1000	1000	1000	1000	1000	mouse
10839	10831	Calcium-binding protein	Canx	Calnexin	§582	Calnexin	P35564	http://www.phosphosite.org/proteinAction.do?id=2837&showAllSites=true	67.2	EDEILNRsPRNRKPR			AEEDEILNRS*PR	3	503.563	35169	35008	34177	34809	34741	34426	33296	33839	34650	34998	34605	35462	34732	35200	35469	34860	61.6926	60.8737	60.3768	60.0648	61.0145	59.6118	60.0824	61.4461	61.1316	60.7362	60.7975	60.4595	60.3865	60.5553	61.5312	60.519	8.68194	5.37263	9.00349	8.95861	5.5376	9.03621	8.19314	4.62709	5.24642	5.29671	6.73518	6.32331	5.91721	5.45842	6.41005	8.8729	0.2582	-0.4965	0.6553	0.1192	-0.0596	0.3575	0.2582	-0.4369	-0.3376	-0.0199	-0.1192	-0.417	-0.1192		-0.3177	0.6553	0.488994	0.214998	0.479286	0.464964	0.119448	0.467734	0.458797	0.0325981	0.157261	0.155389	0.351232	0.20893	0.273426	0.214544	0.253904	0.445816	2.455	1.686	2.561	2.552	1.68	2.557	2.312	1.134	1.638	1.518	1.85	2.088	1.819	1.38	1.608	2.516	1.30124	0.956031	1.45361	1.58535	1.00406	1.46541	1.47486	0.810874	0.89109	0.959748	1.0928	1.02465	1.02407	1.04376	0.935978	1.43156	1000	1000	1000	1000	1000	1000	1000	1000	1000	1000	1000	1000	1000	1000	1000	1000	mouse
10840	10832	Calcium-binding protein	Canx	Calnexin	§582	Calnexin	P35564	http://www.phosphosite.org/proteinAction.do?id=2837&showAllSites=true	67.2	EDEILNRsPRNRKPR			AEEDEILNRS*PR	3	503.563		34629						33488	34273			35838	34354	34466	34708			60.2919						60.8838	60.5673			61.0281	59.8175	59.4493	60.384			7.03198						6.68403	8.86646			5.4908	8.60555	8.60206	9.37366			-0.278						-0.1787	0.5163			-0.7745	0.556	0.3972	0.8142			0.436493						0.329523	0.459404			0.206752	0.434867	0.512226	0.472661			2.171						1.688	2.482			1.57	2.449	2.464	2.633			1.20982						1.07857	1.29097			0.886701	1.38707	1.4186	1.29165			1000						1000	1000			1000	1000	1000	1000		mouse
10841	10833	Calcium-binding protein	Canx	Calnexin	§582	Calnexin	P35564	http://www.phosphosite.org/proteinAction.do?id=2837&showAllSites=true	67.2	EDEILNRsPRNRKPR			AEEDEILNRS*PRNRKPR	4	540.772													20698																38.1447																4.45967																0.1294																0.105951																1.306																0.842726																1000				mouse
10842	10834	Calcium-binding protein	Canx	Calnexin	§582	Calnexin	P35564	http://www.phosphosite.org/proteinAction.do?id=2837&showAllSites=true	67.2	EDEILNRsPRNRKPR			QKSDAEEDGVTGSQDEEDSKPKAEEDEILNRS*PR	3	1290.24					34452							35252									60.5919							60.1507									11.2269							9.08355									-1.5346							0.2403									0.18199							0.305163									3.079							2.565									0.88839							0.975751									17							17					mouse
10843	10835	Calcium-binding protein	Canx	Calnexin	§582	Calnexin	P35564	http://www.phosphosite.org/proteinAction.do?id=2837&showAllSites=true	67.2	EDEILNRsPRNRKPR			QKSDAEEDGVTGSQDEEDSKPKAEEDEILNRS*PR	3	1290.24												35276																60.1849																6.09854																0.2403																0.211799																1.702																0.762028																8					mouse
10844	10836	Calcium-binding protein	Canx	Calnexin	§582	Calnexin	P35564	http://www.phosphosite.org/proteinAction.do?id=2837&showAllSites=true	67.2	EDEILNRsPRNRKPR			QKSDAEEDGVTGSQDEEDSKPKAEEDEILNRS*PR	4	967.93	35230	33911	34364	34832	34456	34550	32923	32804	34340	34297	33994	35257	34515	34560	34388	34820	61.7881	59.2178	60.6688	60.101	60.5972	59.8036	59.5034	59.8398	60.6707	59.6925	59.8976	60.1573	60.0646	59.5983	59.9046	60.463	11.8508	14.3575	3.98716	9.97469	9.44733	8.00789	5.31966	5.43652	8.17783	16.1959	7.25493	8.24795	5.03763	11.5817	6.60555	11.0825	-0.0413	-0.7955	-1.0641	-0.7542	-0.0723	0.1136	-0.1446	0.4029	0.2066	-0.3616	-0.3409	-0.0207	-0.0207	0.0723	-0.0207	0.155	0.306825	0.346839	0.0387444	0.248614	0.198518	0.215482	0.260891	0.291114	0.308662	0.241791	0.325121	0.270671	0.279635	0.295665	0.310989	0.13374	3.244	3.403	1.168	2.752	2.535	2.235	1.544	1.304	2.515	4.248	1.971	2.812	1.622	3.212	1.983	3.342	1.27325	1.32292	0.491701	1.15961	1.19636	1.09438	0.953248	0.807563	1.04323	1.39448	0.950489	1.12028	0.827699	1.34617	0.890655	1.33252	22	28	2	28	35	7	2	6	42	16	11	22	6	42	16	22	mouse
10845	10837	Calcium-binding protein	Canx	Calnexin	§582	Calnexin	P35564	http://www.phosphosite.org/proteinAction.do?id=2837&showAllSites=true	67.2	EDEILNRsPRNRKPR			QKSDAEEDGVTGSQDEEDSKPKAEEDEILNRS*PR	4	967.93	34876	34324	34181		34099	34137	33266		33967	34677			33988	34137	34476		61.2579	59.8342	60.3854		60.06	59.1879	60.0386		60.1137	60.2536			59.2796	58.972	60.0371		7.34486	10.082	11.5229		6.96257	8.26841	12.3883		7.38405	11.3497			7.09963	8.04048	3.8729		0.062	-0.2893	0.2996		-0.0517	0.2583	-0.124		0.2583	-0.3513				-0.1033	-0.1136		0.237753	0.312821	0.279755		0.332734	0.284359	0.343577		0.252249	0.18892			0.213805	0.334534	0.0460241		2.212	3.506	2.857		1.991	3.309	3.406		3.143	3.178			2.195	2.615	1.156		0.99223	1.27421	1.32354		1.00272	1.12979	1.35191		0.928929	1.16428			0.980257	1.1134	0.624705		4	42	28		11	16	11		7	16			7	28	2		mouse
10846	10838	Calcium-binding protein	Canx	Calnexin	§582	Calnexin	P35564	http://www.phosphosite.org/proteinAction.do?id=2837&showAllSites=true	67.2	EDEILNRsPRNRKPR			QKSDAEEDGVTGSQDEEDSKPKAEEDEILNRS*PR	4	967.93		33944					32895			34358			34381		34799			59.2676					59.4589			59.7822			59.8562		60.5232			9.6925					4.84164			5.62709			11.3363		11.0205			-0.7335					0.1033			-0.2686					0.3306			0.245554					0.21198			0.276882			0.239147		0.276			3.237					1.324			1.953			3.272		2.997			1.08804					0.95886			0.795702			1.28865		1.15875			22					7			1			35		50		mouse
10847	10839	Calcium-binding protein	Canx	Calnexin	§582	Calnexin	P35564	http://www.phosphosite.org/proteinAction.do?id=2837&showAllSites=true	67.2	EDEILNRsPRNRKPR			QKSDAEEDGVTGSQDEEDSKPKAEEDEILNRS*PR	4	967.93															34863																60.6271																7.27654																0.0103																0.282173																2.153																0.889596																4		mouse
10848	10840	Calcium-binding protein	Canx	Calnexin	§582	Calnexin	P35564	http://www.phosphosite.org/proteinAction.do?id=2837&showAllSites=true	67.2	EDEILNRsPRNRKPR			QKSDAEEDGVTGSQDEEDSKPKAEEDEILNRS*PR	5	774.546	34931	33959	34179	34882			33372		34349	34630		35234	34050	34622	34422	34989	61.3403	59.2901	60.3827	60.1731			60.1999		60.6858	60.18		60.1204	59.3674	59.6986	59.9526	60.7206	10.0097	10.5214	11.0353	11.383			10.8447		12.1192	13.0438		12.0726	7.29243	9.64397	11.279	7.61083	0.0129	-0.4906	0.142	-0.2711			0.0775		0.1162	-0.0516		-0.0129	-0.2969	-0.0387	0.0904	0.0904	0.0543162	0.0673819	0.109772	0.0992387			0.0586791		0.128338	0.136785		0.135816	0.0699237	0.0646069	0.0769434	0.10636	3.318	4.464	3.983	4.073			4.67		4.925	5.303		4.933	3.196	3.053	4.851	3.229	1.1273	1.21437	1.28209	1.32028			1.27871		1.225	1.33129		1.35195	0.960185	1.20963	1.14226	1.13129	5	10	2	4			4		2	7		4	5	5	2	5	mouse
10849	10841	Calcium-binding protein	Canx	Calnexin	§582	Calnexin	P35564	http://www.phosphosite.org/proteinAction.do?id=2837&showAllSites=true	67.2	EDEILNRsPRNRKPR			QKSDAEEDGVTGSQDEEDSKPKAEEDEILNRS*PR	5	774.546	35365	34368							34001						34807		61.9956	59.9044							60.1619						60.537		9.92082	12.1669							7.26761						12.0467		0.3228	-0.1678							-0.0904						0.1033		0.0308871	0.105543							0.0751774						0.10623		4.506	4.667							3.715						4.722		1.10357	1.37507							0.960156						1.19706		2	4							2						2		mouse
10850	10842	Calcium-binding protein	Canx	Calnexin	§582	Calnexin	P35564	http://www.phosphosite.org/proteinAction.do?id=2837&showAllSites=true	67.2	EDEILNRsPRNRKPR			QKSDAEEDGVTGSQDEEDSKPKAEEDEILNRS*PR	5	774.546	35241																61.8024																11.1878																0.1291																0.104297																3.691																1.20949																10																mouse
10851	10843	Calcium-binding protein	Canx	Calnexin	§582	Calnexin	P35564	http://www.phosphosite.org/proteinAction.do?id=2837&showAllSites=true	67.2	EDEILNRsPRNRKPR			SDAEEDGVTGSQDEEDSKPKAEEDEILNRS*PR	4	903.892		38107	38023	38758	38248		37018	36845		38436	38139	39026	38089	38366				65.5198	66.1085	65.9115	66.2756		65.8324	66.0513		65.8558	65.9903	65.7339	65.3894	65.273				9.4318	13.0872	12.8697	10.032		14.0595	11.0804		12.0496	12.0685	12.6596	10.158	11.4522				-0.5753	-0.2766	-0.5089	-0.0111		0.0111	-0.4093		-0.0332	0.1659	-0.0885	-0.6638	-0.1328				0.0921933	0.170175	0.169501	0.141662		0.172212	0.0634104		0.169955	0.197581	0.218011	0.141216	0.0950656				3.335	3.9	3.7	3.134		3.829	3.206		4.238	4.456	4.438	3.729	3.958				1.04515	1.2935	1.26076	1.18092		1.47434	1.09446		1.21729	1.19802	1.29239	1.01892	1.22132				0	2	0	3		3	3		5	2	4	3	3			mouse
10852	10844	Calcium-binding protein	Canx	Calnexin	§582	Calnexin	P35564	http://www.phosphosite.org/proteinAction.do?id=2837&showAllSites=true	67.2	EDEILNRsPRNRKPR			SDAEEDGVTGSQDEEDSKPKAEEDEILNRS*PR	4	903.892				38353																65.3252																7.13966																-1.7922																0.0326463																2.615																0.559888																1													mouse
10853	10845	Calcium-binding protein	Chordc1	CHORDC1	§110	Cysteine and histidine-rich domain-containing protein 1	Q9D1P4	http://www.phosphosite.org/proteinAction.do?id=16382&showAllSites=true	37.3	VEAIKRPsPDEPMTN			FQEHIIQAPKPVEAIKRPS*PDEPM#TNLELK	5	711.165														55254																90.3188																6.35067																-0.7031																0.227941																2.134																0.960045																25			mouse
10854	10846	Calcium-binding protein	Chordc1	CHORDC1	§110	Cysteine and histidine-rich domain-containing protein 1	Q9D1P4	http://www.phosphosite.org/proteinAction.do?id=16382&showAllSites=true	37.3	VEAIKRPsPDEPMTN			FQEHIIQAPKPVEAIKRPS*PDEPMTNLELK	4	884.706	61720		60628			60603											100.985		99.5974			98.4869											12.2055		12.9666			10.8928											-0.1469		0.3052			0.2261											0.233416		0.228314			0.236637											3.755		3.707			3.505											1.2304		1.41614			1.28463											10		10			10											mouse
