## Supplementary Table S6 for "The ataxia-telangiectasia disease protein ATM controls vesicular protein secretion via CHGA and microtubule dynamics via CRMP5" (part 8 of 63)

### Sheet: Details (continued)
GOETHE UNIVERSITY FRANKFURT PTMSCAN® RESULTS
10855	10847	Calcium-binding protein	Chordc1	CHORDC1	§110	Cysteine and histidine-rich domain-containing protein 1	Q9D1P4	http://www.phosphosite.org/proteinAction.do?id=16382&showAllSites=true	37.3	VEAIKRPsPDEPMTN			FQEHIIQAPKPVEAIKRPS*PDEPMTNLELK	5	707.966	61656	60171	60597	60973	60606	60560	59171			60654	60794	61497	60482	60579	60777	60829	100.891	98.4047	99.5512	98.7152	99.4383	98.4195	99.1146			98.8273	99.3613	98.6464	98.5364	98.2575	99.461	99.3707	16.9788	15.4001	14.5867	15.9872	16.4634	14.8665	11.4802			14.6108	14.8097	13.2534	12.8761	11.8996	14.9245	14.8508	0.5367	0.0706	0.1554	-0.1271	0.9322	-0.1695	0.6356			0.3531	0.2684	0.0424	0.226	0.2684	0.226	-0.0706	0.488413	0.473189	0.535379	0.471542	0.470127	0.502154	0.603009			0.49921	0.515106	0.504981	0.525685	0.568879	0.530264	0.508021	4.221	4.193	4.329	4.499	4.365	4.155	3.266			4.037	4.038	3.885	3.977	3.777	4.583	4.178	1.51491	1.65258	1.69107	1.83037	1.6076	1.67326	1.50763			1.49512	1.48388	1.52675	1.50028	1.4666	1.50358	1.66873	43	54	54	54	65	43	43			43	54	54	43	43	43	43	mouse
10856	10848	Calcium-binding protein	Chordc1	CHORDC1	§110	Cysteine and histidine-rich domain-containing protein 1	Q9D1P4	http://www.phosphosite.org/proteinAction.do?id=16382&showAllSites=true	37.3	VEAIKRPsPDEPMTN			FQEHIIQAPKPVEAIKRPS*PDEPMTNLELK	5	707.966	61690																100.941																14.1925																0.4944																0.442903																4.698																1.37692																43																mouse
10857	10849	Calcium-binding protein	Chordc1	CHORDC1	§125	Cysteine and histidine-rich domain-containing protein 1	Q9D1P4	http://www.phosphosite.org/proteinAction.do?id=16382&showAllSites=true	37.3	LELKISAsLKQALDK			ISAS*LKQALDKLK	3	498.948		59931							60519	60393		61249	60205					98.0496							99.5091	98.4493		98.2841	98.1322					8.09583							7.53611	6.01818		7.49214	7.05208					-0.4209							-0.1603	-0.2605		-0.4409	-0.6213					0.140955							0.166259	0.212794		0.180038	0.16342					2.021							2.186	1.601		2.061	2.094					1.18493							1.05061	0.908926		1.11645	1.00537					5							13	13		5	13				mouse
10858	10850	Calcium-binding protein	Chordc1	CHORDC1	§137	Cysteine and histidine-rich domain-containing protein 1	Q9D1P4	http://www.phosphosite.org/proteinAction.do?id=16382&showAllSites=true	37.3	LDKLKLSsGSEEDKK			LSS*GSEEDKKEEDSDEIKIGTSCK	4	688.553							29061	28889															53.4528	53.7238															6.92082	4.92445															-0.5955	-0.2614															0.00306168	0.00362979															1.82	1.509															0.914938	0.720697															0	11									mouse
10859	10851	Calcium-binding protein	Chordc1	CHORDC1	§139	Cysteine and histidine-rich domain-containing protein 1	Q9D1P4	http://www.phosphosite.org/proteinAction.do?id=16382&showAllSites=true	37.3	KLKLSSGsEEDKKEE			LSSGS*EEDKKEEDSDEIKIGTSCK	4	688.553			29736	30534	30022	30062			29915	30207	29819		30069			30585			53.6919	53.5884	53.8405	52.9473			53.9452	53.455	53.6711		53.3382			53.9547			9.43297	6.91364	8.64782	9.95078			7.05061	9.17005	7.88606		8.36552			7.72354			-0.0581	0.1307	0.1598	-0.0436			0.3195	-0.2324	0.5228		-0.2759			0.1598			0.0189578	0.0651174	0.0224751	0.00717088			0.0349629	0.0109032	0.0316595		0.0394779			0.040733			3.296	2.244	2.958	2.867			2.532	2.848	2.8		2.766			2.62			1.1512	1.0181	1.14339	1.1972			0.94188	1.03632	0.966013		1.0175			1.1033			1	1	0	1			0	0	1		0			0	mouse
10860	10852	Calcium-binding protein	Chordc1	CHORDC1	§199	Cysteine and histidine-rich domain-containing protein 1	Q9D1P4	http://www.phosphosite.org/proteinAction.do?id=16382&showAllSites=true	37.3	WSCCRRKtSDFNTFL			RKT*SDFNTFLAQEGCTR	3	704.317	51480	50308			50454		49207		50681	50645	50641		50429	50598	51793	50973	85.802	83.6849			84.3724		84.1537		84.9426	83.9328	84.2768		83.5969	83.3777	85.9459	84.5698	10.2328	9.09366			9.36151		9.33724		6.09259	10.567	9.53611		9.78252	11.5302	8.99568	10.6003	-0.0426	0.0426			-0.6247		0.1562		0.3833	-0.0426	0.3408		-0.8093	-0.1136	-0.4685	0.0142	0.612368	0.532951			0.574982		0.571422		0.131612	0.625006	0.594209		0.565603	0.630839	0.556298	0.617833	4.483	3.474			4.322		2.64		1.782	4.393	4.35		4.018	4.961	2.948	4.377	1.40199	1.35787			1.32481		1.33739		0.807278	1.42293	1.29592		1.24298	1.58402	1.15535	1.54953	0	2			2		6		2	7	17		0	0	2	7	mouse
10861	10853	Calcium-binding protein	Chordc1	CHORDC1	§200	Cysteine and histidine-rich domain-containing protein 1	Q9D1P4	http://www.phosphosite.org/proteinAction.do?id=16382&showAllSites=true	37.3	SCCRRKTsDFNTFLA			RKTS*DFNTFLAQEGCTR	3	704.317								48899				51435												84.2388				83.8338												8.19044				9.76447												-0.3692				0.1278												0.494133				0.551555												2.135				4.41												1.08899				1.38321												12				0					mouse
10862	10854	Calcium-binding protein	Chordc1	CHORDC1	§204	Cysteine and histidine-rich domain-containing protein 1	Q9D1P4	http://www.phosphosite.org/proteinAction.do?id=16382&showAllSites=true	37.3	RKTSDFNtFLAQEGC			KTSDFNT*FLAQEGCTR	3	652.284				59046	58533						58720									95.8745	96.3596						96.2928									8.30364	8.18376						8.5986									0.138	-0.2606						-0.8125									0.501967	0.43871						0.468677									3.041	3.319						3.577									1.36236	1.19118						1.00815									0	0						0						mouse
10863	10855	Calcium-binding protein	Chp1	CHP	§7	Calcineurin B homologous protein 1	P61022	http://www.phosphosite.org/proteinAction.do?id=2453542&showAllSites=true	22.4	xMGSRAStLLRDEEL			AST*LLRDEELEEIKK	3	618.647		49089	49246	49745		49306			49370	49429								81.8707	82.6542	82.1137		81.6709			82.9887	82.1379								4.88941	9.25964	8.51856		7.81816			6.6517	4.81816								-0.0647	0.1455	-0.2586		-0.097			-0.2263	-0.1616								0.0196826	0.112311	0.129203		0.119222			0.160109	0.107868								1.546	3.249	2.859		2.462			1.855	1.659								1.02216	1.35536	1.25719		1.26675			1.00562	0.904423								0	9	9		0			9	9							mouse
10864	10856	Calcium-binding protein	Chp1	CHP	§7	Calcineurin B homologous protein 1	P61022	http://www.phosphosite.org/proteinAction.do?id=2453542&showAllSites=true	22.4	xMGSRAStLLRDEEL			AST*LLRDEELEEIKKETGFSHSQITR	5	620.31			59848																98.4391																5.74715																-0.935																0.114822																1.688																0.826509																3														mouse
10865	10857	Calcium-binding protein	Cpne6	CPNE6	§330	Copine-6	Q9Z140	http://www.phosphosite.org/proteinAction.do?id=17804&showAllSites=true	61.7	SQSLHCLsPRQPNHY			SSQSLHCLS*PR	2	676.295			28168	28898				27487			28136	28963							51.2909	51.0666				51.5291			51.1099	50.7716							7.62525	8.30892				5.02			8.78516	8.91721							-0.1183	-0.3253				-0.2514			-0.3844	-0.207							0.467233	0.461739				0.142351			0.48988	0.510777							2.177	2.263				0.913			2.336	2.476							1.63183	1.80317				0.967116			1.58119	1.62635							38	51				17			51	65					mouse
10866	10858	Calcium-binding protein	Cpne6	CPNE6	§330	Copine-6	Q9Z140	http://www.phosphosite.org/proteinAction.do?id=17804&showAllSites=true	61.7	SQSLHCLsPRQPNHY			SSQSLHCLS*PR	3	451.199			28141	28892			27672	27498		28597	28162	28955			28961				51.2492	51.0588			51.2798	51.547		51.0159	51.1476	50.7579			51.5535				7.96257	7.9393			6.05799	6.45223		7.23807	8.96658	9.19111			7.63827				-0.3103	-0.1773			-0.1773			-0.1108	-0.2438	-0.1773			-0.2438				0.484238	0.451763			0.221781	0.374227		0.421334	0.504684	0.522437			0.406718				2.439	2.459			1.531	1.73		1.812	2.769	2.747			1.643				1.37797	1.42294			1.17531	1.11515		1.16884	1.30887	1.43254			1.16032				22	22			9	9		15	22	22			5		mouse
10867	10859	Calcium-binding protein	Cpne6	CPNE6	§330	Copine-6	Q9Z140	http://www.phosphosite.org/proteinAction.do?id=17804&showAllSites=true	61.7	SQSLHCLsPRQPNHY			SSQSLHCLS*PR	3	451.199			28180																51.3102																7.27327																-0.3546																0.424411																2.648																1.34381																31														mouse
10868	10860	Calcium-binding protein	Cpne6	CPNE6	§547	Copine-6	Q9Z140	http://www.phosphosite.org/proteinAction.do?id=17804&showAllSites=true	61.7	SPGAPRPsTPAMTPS			QVVEYYASQGISPGAPRPS*TPAMTPSPSP	3	1018.14			82121																132.112																6.63827																-2.534																0.00597636																2.225																0.333149																6														mouse
10869	10861	Calcium-binding protein	Cpne6	CPNE6	§547	Copine-6	Q9Z140	http://www.phosphosite.org/proteinAction.do?id=17804&showAllSites=true	61.7	SPGAPRPsTPAMTPS			QVVEYYASQGISPGAPRPS*TPAMTPSPSP	3	1018.14			82137																132.137																6.99568																0.275																0.0012173																2.523																0.860235																0														mouse
10870	10862	Calcium-binding protein	Cpne6	CPNE6	§547, §556	Copine-6	Q9Z140	http://www.phosphosite.org/proteinAction.do?id=17804&showAllSites=true	61.7	SPGAPRPsTPAMTPS;PAMTPSPsPxxxxxx			QVVEYYASQGISPGAPRPS*TPAMTPSPS*P	3	1044.8											68489	69703															110.74	110.658															8.39147	4.60906															-0.0191	2.2492															0.00113473	0.0446212															4.309	1.494															0.979724	0.254853															7;8	0;8					mouse
10871	10863	Calcium-binding protein	Cpne6	CPNE6	§547, §556	Copine-6	Q9Z140	http://www.phosphosite.org/proteinAction.do?id=17804&showAllSites=true	61.7	SPGAPRPsTPAMTPS;PAMTPSPsPxxxxxx			QVVEYYASQGISPGAPRPS*TPAMTPSPS*P	3	1044.8											68465	69389															110.707	110.197															10.1593	12.4112															-0.0191	-0.5456															0.000612455	0.0013273															3.678	3.451															1.04355	1.06429															6;8	8;8					mouse
10872	10864	Calcium-binding protein	Cpne6	CPNE6	§547, §556	Copine-6	Q9Z140	http://www.phosphosite.org/proteinAction.do?id=17804&showAllSites=true	61.7	SPGAPRPsTPAMTPS;PAMTPSPsPxxxxxx			QVVEYYASQGISPGAPRPS*TPAMTPSPS*P	3	1044.8											68561	69330															110.845	110.113															15.7447	9.04866															0.1723	-0.1436															0.0181843	0.0153136															4.403	3.061															1.3532	0.966933															7;8	3;8					mouse
10873	10865	Calcium-binding protein	Cpne6	CPNE6	§548	Copine-6	Q9Z140	http://www.phosphosite.org/proteinAction.do?id=17804&showAllSites=true	61.7	PGAPRPStPAMTPSP			QVVEYYASQGISPGAPRPST*PAMTPSPSP	3	1018.14												83649																131.543																7.80688																0.1768																0.0225559																2.665																0.875246																6					mouse
10874	10866	Calcium-binding protein	Cpne6	CPNE6	§68	Copine-6	Q9Z140	http://www.phosphosite.org/proteinAction.do?id=17804&showAllSites=true	61.7	EVLRSCSsPVFSRVL			SCSS*PVFSR	2	553.72	32717	31907	31689	32429	31898	32064	30973	30744	31804	32206	31668	32613	31971	32108	32311	32457	57.9857	56.1647	56.669	56.481	56.7284	56.0291	56.4649	56.6113	56.8301	56.5195	56.4441	56.2258	56.2212	55.8944	56.7356	56.8618	6.20551	6.4168	6.83863	7.04191	6.91364	7.21538	7.05849	7.02595	6.1343	6.6517	6.66959	6.77989	6.57187	6.26841	6.66154	6.69037	-0.0722	-0.2348	-0.0722	-0.0722	-0.1445	-0.0181	-0.1806	-0.3251	-0.0181	-0.0903	-0.0722	-0.1806	0.1445	-0.1264	-0.1625	-0.0542	0.205253	0.216823	0.262731	0.250695	0.273438	0.342748	0.287629	0.26856	0.185616	0.211266	0.229568	0.293428	0.226468	0.241516	0.220936	0.227718	1.492	1.636	1.646	1.544	1.67	1.798	1.545	1.643	1.513	1.518	1.503	1.7	1.547	1.57	1.525	1.532	1.15942	1.25521	1.44142	1.46716	1.3934	1.54531	1.40418	1.27866	1.15499	1.2901	1.18001	1.30526	1.28433	1.27678	1.20116	1.3229	9	24	24	24	24	24	24	24	24	24	24	24	24	9	24	24	mouse
10875	10867	Calcium-binding protein	Cpne6	CPNE6	540	Copine-6	Q9Z140	http://www.phosphosite.org/proteinAction.do?id=17804&showAllSites=true	61.7	YYASQGIsPGAPRPS			QVVEYYASQGIS*PGAPRPSTPAMTPSPSP	3	1018.14												83630																131.515																10.1013																1.9153																0.0238736																2.845																0.645391																12					mouse
10876	10868	Calcium-binding protein	Efhd2	EFHD2	§74	EF-hand domain-containing protein D2	Q9D8Y0	http://www.phosphosite.org/proteinAction.do?id=18761&showAllSites=true	26.8	QGIGEPQsPSRRVFN			ADLNQGIGEPQS*PSR	2	824.87							35740	35615															63.8427	64.1694															10.5513	7.51999															0.1091	0.194															0.0984175	0.0929482															2.548	1.499															1.49767	1.11005															7	7									mouse
10877	10869	Calcium-binding protein	Efhd2	EFHD2	§74	EF-hand domain-containing protein D2	Q9D8Y0	http://www.phosphosite.org/proteinAction.do?id=18761&showAllSites=true	26.8	QGIGEPQsPSRRVFN			ADLNQGIGEPQS*PSRR	3	602.283	32390				31561	31694	30506	30294	31523		31345	32358	31569	31726	31929	32110	57.4639				56.193	55.4395	55.731	55.9096	56.3934		55.9494	55.8358	55.5995	55.294	56.1208	56.3014	7.3098				7.7167	7.43652	6.95468	7.73755	7.45842		7.53018	5.24949	8.00305	7.31247	6.95861	7.77989	-0.2158				-0.2158	-0.1328	-0.3155	-0.2324	-0.2158		-0.2158	-0.5645	-0.0498	-0.2324	-0.1494	-0.0996	0.0593252				0.0571455	0.0604256	0.0684166	0.0735916	0.0552638		0.0616415	0.0782666	0.0554738	0.0505131	0.0446626	0.0642748	3.431				3.335	2.889	3.125	2.453	2.755		2.862	1.371	3.204	3.299	3.278	3.301	1.09415				1.17142	1.20935	1.21032	1.1233	1.04629		1.05611	0.904949	1.17363	1.20048	1.04682	1.2477	4				4	4	4	4	4		4	4	4	4	4	4	mouse
10878	10870	Calcium-binding protein	Efhd2	EFHD2	§74	EF-hand domain-containing protein D2	Q9D8Y0	http://www.phosphosite.org/proteinAction.do?id=18761&showAllSites=true	26.8	QGIGEPQsPSRRVFN			RADLNQGIGEPQS*PSR	2	902.921	31446	30614	30411		30656	30727	29655	29428	30532	30833	30443	31329	30674	30752	31084	31192	56.088	54.1874	54.733		54.8173	53.9876	54.415	54.5768	54.9113	54.4213	54.6107	54.3327	54.2654	53.8392	54.8516	54.9049	9.32698	11.0434	7.32514		7.28904	9.82974	6.67778	6.63827	9.45469	8.60555	9.62709	11.6517	8.03716	11.2434	7.83863	7.36754	0.2437	-0.299	0.5316		0.3766	-0.0111	0.5427	0.4984	0.7642	0.3212	0.4762	0.1108	0.5095	-0.0111	0.2437	0.299	0.100984	0.0817224	0.172782		0.149788	0.124717	0.275413	0.201182	0.103349	0.101414	0.0959535	0.0871381	0.123352	0.117629	0.232299	0.145228	2.07	2.588	1.238		1.421	2.278	1.152	0.913	2.039	2.072	2.198	2.405	1.707	2.513	1.299	1.458	1.41231	1.52583	1.01228		1.29996	1.61251	1.09312	0.984155	1.313	1.32422	1.26725	1.57688	1.28335	1.71446	1.17192	1.35487	17	7	7		17	17	17	7	17	17	7	7	17	17	17	17	mouse
10879	10871	Calcium-binding protein	Efhd2	EFHD2	§74	EF-hand domain-containing protein D2	Q9D8Y0	http://www.phosphosite.org/proteinAction.do?id=18761&showAllSites=true	26.8	QGIGEPQsPSRRVFN			RADLNQGIGEPQS*PSR	3	602.283	31411	30557	30360	31142	30549	30700	29631	29400	30510	30800	30411	31253	30632	30727	31001	31111	56.0369	54.1033	54.659	54.5384	54.6567	53.9492	54.3762	54.5329	54.8784	54.3757	54.5654	54.2229	54.2033	53.8027	54.729	54.7817	8.80967	10.433	10.342	8.97469	7.90309	9.81248	8.28988	7.78781	9.15989	9.14569	10.4498	9.22475	8.4437	9.49349	9.35262	8.20412	-0.1826	-0.2657	-0.3653	-0.0166	-0.2158	-0.1494	-0.3819	-0.5479	0.0332	-0.1494		-0.4317	-0.0166	-0.4981	-0.2657	-0.3487	0.0426255	0.0507893	0.0560854	0.052396	0.0332687	0.069234	0.0479009	0.0301716	0.0320345	0.0497856	0.0330337	0.0770183	0.0356514	0.0528883	0.0473153	0.0507437	3.774	4.024	3.458	3.7	3.922	4.022	3.625	3.432	4.19	4.08	4.225	3.729	4.185	4.1	4.19	3.541	1.23716	1.48148	1.39432	1.44327	1.25134	1.46772	1.30108	1.09878	1.28469	1.30947	1.32918	1.27519	1.28377	1.33189	1.24676	1.28805	12	12	5	12	4	12	0	0	12	12	5	5	5	12	12	0	mouse
10880	10872	Calcium-binding protein	Efhd2	EFHD2	§74	EF-hand domain-containing protein D2	Q9D8Y0	http://www.phosphosite.org/proteinAction.do?id=18761&showAllSites=true	26.8	QGIGEPQsPSRRVFN			RADLNQGIGEPQS*PSR	3	602.283					30559																54.6735																8.19044																-0.1992																0.038373																3.415																1.27027																12												mouse
10881	10873	Calcium-binding protein	Efhd2	EFHD2	§74	EF-hand domain-containing protein D2	Q9D8Y0	http://www.phosphosite.org/proteinAction.do?id=18761&showAllSites=true	26.8	QGIGEPQsPSRRVFN			RADLNQGIGEPQS*PSRR	3	654.316	26984	26329	25977		26195	26340	25518	25372	26094	26592	25987	26857	26292	26449	26710	26905	49.134	47.2449	47.6772		47.6858	46.9571	47.5295	47.8223	47.7513	47.5849	47.6269	47.2871	47.2134	46.8587	47.7378	47.9564	10.8153	9.33255	8.70553		8.51999	10.0482	10.289	10.7122	9.38934	8.92812	8.56543	7.64975	10.556	9.56703	9.57349	10.7545	-0.2751	-0.2904	-1.0545		0.2751	-1.6353	0.0458	0.2445	-0.7489	-0.5349	-0.7336	-1.131	0.1834	0.2598	0.1528	0.1223	0.0708853	0.0743929	0.0344524		0.0305582	0.078867	0.0615635	0.0605113	0.0514159	0.0757501	0.0417752	0.109081	0.0662157	0.0735601	0.0526911	0.0761492	3.07	3.403	3.613		3.436	3.356	3.273	3.369	3.703	3.247	3.569	2.1	3.088	3.394	3.3	3.436	1.36842	1.39461	1.05908		1.19852	1.16992	1.50226	1.39275	1.14821	1.20615	1.12192	0.954624	1.46452	1.44463	1.27021	1.51848	11	20	4		4	4	4	11	4	11	4	4	11	20	11	20	mouse
10882	10874	Calcium-binding protein	Efhd2	EFHD2	§74	EF-hand domain-containing protein D2	Q9D8Y0	http://www.phosphosite.org/proteinAction.do?id=18761&showAllSites=true	26.8	QGIGEPQsPSRRVFN			RADLNQGIGEPQS*PSRR	3	654.316	26953		25968			26398	25492	25351	26132			26885			26780	26880	49.04		47.6558			47.1283	47.443	47.765	47.8466			47.3631			47.958	47.8921	9.80134		9.02503			10.4306	9.56864	8.79317	10.3936			10.5243			8.21681	9.47756	-0.3057		-0.7489			-0.5502	-0.0153	0.2904	-0.2904			-0.5349			0.1375	-0.0764	0.0560669		0.120718			0.0733494	0.0612072	0.0527022	0.0737501			0.0717174			0.101092	0.066778	3.104		3.037			2.996	3.214	3.511	3.538			3.656			2.482	3.13	1.27969		1.22416			1.39065	1.3544	1.24033	1.26582			1.3584			1.07739	1.46484	20		11			20	11	4	11			11			4	20	mouse
10883	10875	Calcium-binding protein	Ehd1	EHD1	§456	EH domain-containing protein 1	Q9WVK4	http://www.phosphosite.org/proteinAction.do?id=4448&showAllSites=true	60.6	DEIFYTLsPVNGKIT			DKPTYDEIFYTLS*PVNGK	3	723.005	78507	76788	77222	77733	77184	77185	75842	75061	77494	77220	77618	78559	77165	77233	77328	77457	126.141	123.472	124.691	123.817	124.41	123.388	124.857	124.071	125.118	123.779	124.443	123.91	123.651	123.377	124.499	124.586	12.6676	11.0141	11.7423	13.5719	10.8894	13.0376	10.8539	11.1537	10.762	11.2676	12.2865	12.8928	11.9914	13.4789	11.7959	12.556	0.166	-0.1383	-0.083	0.1936	0.249	0.3873	-0.3873	0.2766	0.083	0.3319	0.166	-0.166	0.4564		0.0138	0.1245	0.145312	0.158056	0.159479	0.174409	0.199108	0.212648	0.150629	0.192738	0.147075	0.161333	0.204855	0.182442	0.16193	0.191097	0.182912	0.201572	4.022	3.941	4.237	4.233	4.433	4.442	2.771	3.571	4.122	4.173	4.601	4.694	4.254	4.402	4.465	4.713	1.35362	1.40108	1.46808	1.62778	1.40948	1.4832	1.36451	1.36262	1.27643	1.33839	1.34837	1.44888	1.40122	1.60156	1.37569	1.5278	31	31	31	31	44	44	11	31	31	31	44	44	31	31	44	44	mouse
10884	10876	Calcium-binding protein	Ehd1	EHD1	§456	EH domain-containing protein 1	Q9WVK4	http://www.phosphosite.org/proteinAction.do?id=4448&showAllSites=true	60.6	DEIFYTLsPVNGKIT			GGAFDGTM#NGPFGHGYGEGAGEGIDDVEWVVGKDKPTYDEIFYTLS*PVNGK	4	1362.36														90552																143.919																6.06651																0.756																0.045057																1.751																0.693911																20			mouse
10885	10877	Calcium-binding protein	Ehd1	EHD1	§456	EH domain-containing protein 1	Q9WVK4	http://www.phosphosite.org/proteinAction.do?id=4448&showAllSites=true	60.6	DEIFYTLsPVNGKIT			GGAFDGTM#NGPFGHGYGEGAGEGIDDVEWVVGKDKPTYDEIFYTLS*PVNGK	5	1090.09	92206			91217		90624						92187				90815	146.871			144.34		143.889						144.445				145.307	13.5406			6.21538		16.1385						17.0362				12.4134	0.3853			2.2934		-1.743						-4.0914				0.7247	0.130225			0.208864		0.118033						0.117146				0.122498	3.694			1.956		3.863						4.349				3.519	1.1656			0.557438		1.18775						0.649025				1.15975	17			17		17						17				17	mouse
10886	10878	Calcium-binding protein	Ehd1	EHD1	§456	EH domain-containing protein 1	Q9WVK4	http://www.phosphosite.org/proteinAction.do?id=4448&showAllSites=true	60.6	DEIFYTLsPVNGKIT			GGAFDGTMNGPFGHGYGEGAGEGIDDVEWVVGKDKPTYDEIFYTLS*PVNGK	4	1358.36		92320		93236	92889				92975		93318				92685	92928		147.335		147.534	148.568				148.926		148.217				148.267	148.665		11.3206		4.30803	3.39686				9.52871		9.93181				8.23062	8.16494		-0.3607		-1.5975	-0.8172				-0.6773		-1.1853				0.3607	-1.0748		0.0543293		0.08733	0.00345992				0.0832774		0.0297454				0.0883958	0.0982779		3.486		1.671	1.38				2.877		2.799				1.908	2.632		1.04495		0.415157	0.531657				0.860576		0.768664				0.831004	0.721913		20		8	8				20		8				8	8	mouse
10887	10879	Calcium-binding protein	Ehd1	EHD1	§456	EH domain-containing protein 1	Q9WVK4	http://www.phosphosite.org/proteinAction.do?id=4448&showAllSites=true	60.6	DEIFYTLsPVNGKIT			GGAFDGTMNGPFGHGYGEGAGEGIDDVEWVVGKDKPTYDEIFYTLS*PVNGK	4	1358.36									93018							92877									148.993							148.585									13.2684							11.9031									-1.0748							-1.5607									0.129991							0.0925598									3.935							3.518									0.985266							0.823852									20							20	mouse
10888	10880	Calcium-binding protein	Ehd1	EHD1	§456	EH domain-containing protein 1	Q9WVK4	http://www.phosphosite.org/proteinAction.do?id=4448&showAllSites=true	60.6	DEIFYTLsPVNGKIT			GGAFDGTMNGPFGHGYGEGAGEGIDDVEWVVGKDKPTYDEIFYTLS*PVNGK	5	1086.89	94330	92302	92904	93270		92840				92650	93326	94520	92429		92682	92893	150.128	147.308	148.688	147.589		147.375				147.481	148.231	148.043	147.426		148.263	148.609	12.5969	16.27	8.63264	14.3125		13.6517				16.0706	15.8268	14.7144	10.52		16.7077	16.6126	1.1961	-0.2944	0.138	0.46		-0.3864				0.1104		0.0184	3.7354		-0.2576	-0.6992	0.129739	0.0983674	0.166119	0.115209		0.0929332				0.0743242	0.106411	0.0967561	0.12077		0.129069	0.114396	3.913	4.043	2.553	4.372		3.804				4.915	4.505	3.543	3.185		4.39	4.489	0.98783	1.44273	1.12038	1.42463		1.33849				1.39921	1.38865	1.34015	0.628473		1.37123	1.36653	17	17	7	17		17				17	17	17	17		17	17	mouse
10889	10881	Calcium-binding protein	Ehd1	EHD1	§456	EH domain-containing protein 1	Q9WVK4	http://www.phosphosite.org/proteinAction.do?id=4448&showAllSites=true	60.6	DEIFYTLsPVNGKIT			GGAFDGTMNGPFGHGYGEGAGEGIDDVEWVVGKDKPTYDEIFYTLS*PVNGK	5	1086.89			92777																148.486																13.4672																-0.2024																0.0882925																4.289																1.32721																17														mouse
10890	10882	Calcium-binding protein	Gpd2	GPD2	§385	Glycerol-3-phosphate dehydrogenase, mitochondrial	Q64521	http://www.phosphosite.org/proteinAction.do?id=19015&showAllSites=true	80.9	EVRNYLSsDVEVRRG			NYLSS*DVEVR	2	631.277					53050					53238											88.2123					87.7681											6.50864					6.82681											-0.2376					-0.7445											0.270639					0.333547											2.252					1.896											1.53216					1.25263											0					0							mouse
10891	10883	Calcium-binding protein	Gpd2	GPD2	§723	Glycerol-3-phosphate dehydrogenase, mitochondrial	Q64521	http://www.phosphosite.org/proteinAction.do?id=19015&showAllSites=true	80.9	VPIPVDRsCGGLxxx			RVPIPVDRS*CGGL	3	502.581				54809																89.567																8.21042																-0.4974																0.471854																2.239																1.24661																1000													mouse
10892	10884	Calcium-binding protein	Gpd2	GPD2	354	Glycerol-3-phosphate dehydrogenase, mitochondrial	Q64521	http://www.phosphosite.org/proteinAction.do?id=19015&showAllSites=true	80.9	EKMTIAGtTDTPTDV			MTIAGT*TDTPTDVTHHPIPSEEDINFILNEVR	4	911.68		90519																144.504																12.1925																0.6801																0.0129701																3.973																1.10705																1															mouse
10893	10885	Calcium-binding protein	Gpd2	GPD2	357	Glycerol-3-phosphate dehydrogenase, mitochondrial	Q64521	http://www.phosphosite.org/proteinAction.do?id=19015&showAllSites=true	80.9	TIAGTTDtPTDVTHH			MTIAGTTDT*PTDVTHHPIPSEEDINFILNEVR	4	911.68					91071	91017					91506					91162					145.722	144.5					145.409					145.857					13.9626	11.8827					13.6498					9.15864					1.2504	1.1078										0.9762					0.0101378	0.0132029					0.0111489					0.00474261					4.258	4.375					4.202					3.776					1.16588	1.07702					1.25497					0.938971					8	4					4					4	mouse
10894	10886	Calcium-binding protein	Gpd2	GPD2	359	Glycerol-3-phosphate dehydrogenase, mitochondrial	Q64521	http://www.phosphosite.org/proteinAction.do?id=19015&showAllSites=true	80.9	AGTTDTPtDVTHHPI			MTIAGTTDTPT*DVTHHPIPSEEDINFILNEVR	4	911.68		90577																144.608																12.3344																0.34																0.00213906																4.81																1.20498																8															mouse
10895	10887	Calcium-binding protein	Gpd2	GPD2	362	Glycerol-3-phosphate dehydrogenase, mitochondrial	Q64521	http://www.phosphosite.org/proteinAction.do?id=19015&showAllSites=true	80.9	TDTPTDVtHHPIPSE			MTIAGTTDTPTDVT*HHPIPSEEDINFILNEVR	4	911.68			90973		91017				91265	90963	91541			90973	90911	91125			145.657		145.641				146.218	144.791	145.465			144.592	145.496	145.801			13.1555		14.2652				12.9355	12.5031	13.6162			12.821	14.3197	13.7545			0.6033		0.8117				-0.0329	-1.1408	0.8227			2.9835	0.7678	0.6691			0.0149683		0.0303198				0.00356628	0.0327875	0.00920869			0.0530973	0.0422651	0.00450641			4.218		4.501				4.041	4.106	4.751			3.898	4.569	4.536			1.25724		1.26562				1.21073	1.01072	1.10668			0.723898	1.18861	1.26273			8		4				1	4	8			4	4	4	mouse
10896	10888	Calcium-binding protein	Gpd2	GPD2	362	Glycerol-3-phosphate dehydrogenase, mitochondrial	Q64521	http://www.phosphosite.org/proteinAction.do?id=19015&showAllSites=true	80.9	TDTPTDVtHHPIPSE			MTIAGTTDTPTDVT*HHPIPSEEDINFILNEVR	4	911.68									91184					90918	90877										146.092					144.506	145.444										10.7167					10.4101	12.5086										-0.4607					0.0878	0.8336										0.0384615					0.0657257	0.0137022										4.137					3.75	4.069										1.03722					1.17547	1.08269										1					4	1		mouse
10897	10889	Calcium-binding protein	Pitpnm2;Pitpnm2	PITPNM2;PITPNM2 iso2	§1263;1209	Membrane-associated phosphatidylinositol transfer protein 2	Q6ZPQ6;Q6ZPQ6-2	http://www.phosphosite.org/proteinAction.do?id=14489&showAllSites=true	147.9	RMALRKGsFGLPGQS			KGS*FGLPGQSDFLR	2	794.88														69982																112.302																5.34008																-0.8555																0.308129																1.403																0.789804																21			mouse
10898	10890	Calcium-binding protein	Pitpnm2;Pitpnm2	PITPNM2;PITPNM2 iso2	§1263;1209	Membrane-associated phosphatidylinositol transfer protein 2	Q6ZPQ6;Q6ZPQ6-2	http://www.phosphosite.org/proteinAction.do?id=14489&showAllSites=true	147.9	RMALRKGsFGLPGQS			KGS*FGLPGQSDFLR	3	530.255					69870	69868	68301			69975				69935		70245					113.295	112.272	113.115			112.711				112.228		113.525					8.88941	7.73993	8.08302			9.46725				9.05061		8.46597					-0.0754	-0.528	-0.7355							-0.3206		-0.0189					0.539852	0.409523	0.329148			0.479456				0.486464		0.491135					2.794	2.513	1.436			2.774				3.067		2.703					1.3504	1.21655	1.07089			1.32824				1.34736		1.39853					55	46	16			38				46		46	mouse
10899	10891	Calcium-binding protein	Pitpnm2;Pitpnm2	PITPNM2;PITPNM2 iso2	§316, §318;316, 318	Membrane-associated phosphatidylinositol transfer protein 2	Q6ZPQ6;Q6ZPQ6-2	http://www.phosphosite.org/proteinAction.do?id=14489&showAllSites=true	147.9	RSSKRGAsPSRHSIS;SKRGASPsRHSISEW			GAS*PS*RHSISEWR	3	543.891							33491	33317															60.3986	60.6262															4.011	4.98297															-0.0919	-0.0735															0.0178742	0.0506685															0.703	0.998															0.881676	0.854911															16;3	16;3									mouse
10900	10892	Calcium-binding protein	Pitpnm2;Pitpnm2	PITPNM2;PITPNM2 iso2	§316, §321;316, 321	Membrane-associated phosphatidylinositol transfer protein 2	Q6ZPQ6;Q6ZPQ6-2	http://www.phosphosite.org/proteinAction.do?id=14489&showAllSites=true	147.9	RSSKRGAsPSRHSIS;GASPSRHsISEWRMQ			GAS*PSRHS*ISEWR	3	543.891				35063							34475	35306		34730	34972	35120				60.4513							60.6111	60.2309		59.8558	60.7869	60.9167				5.64397							5.69037	4.98716		4.27984	5.46597	5.75449				-0.4597							-0.1103	-0.239		0.4413	0.1103	-0.1103				0.164295							0.159078	0.155323		0.0482956	0.0551895	0.206074				1.688							1.485	1.371		1.213	1.4	1.429				0.981699							0.938603	0.972306		0.824319	0.902379	1.03275				22;3							22;3	22;3		16;3	16;3	22;0	mouse
10901	10893	Calcium-binding protein	Pitpnm2;Pitpnm2	PITPNM2;PITPNM2 iso2	§316, §321;316, 321	Membrane-associated phosphatidylinositol transfer protein 2	Q6ZPQ6;Q6ZPQ6-2	http://www.phosphosite.org/proteinAction.do?id=14489&showAllSites=true	147.9	RSSKRGAsPSRHSIS;GASPSRHsISEWRMQ			RGAS*PSRHS*ISEWR	3	595.924			28267								28195	29040							51.4475								51.1935	50.8939							5.73049								5.63451	6.16622							-0.2853								-0.3356	-0.2014							0.0734114								0.0563596	0.0942538							1.555								1.399	1.849							0.908176								0.841352	0.95333							11;0								11;0	20;0					mouse
10902	10894	Calcium-binding protein	Pitpnm2;Pitpnm2	PITPNM2;PITPNM2 iso2	§334, §338;334, 338	Membrane-associated phosphatidylinositol transfer protein 2	Q6ZPQ6;Q6ZPQ6-2	http://www.phosphosite.org/proteinAction.do?id=14489&showAllSites=true	147.9	MQSIARDsDEGSEEE;ARDSDEGsEEEFFDA			MQSIARDS*DEGS*EEEFFDAHENLYCTEEK	3	1209.46	67347																109.372																11.4377																-0.0083																0.173158																3.108																1.11369																8;8																mouse
10903	10895	Calcium-binding protein	Pitpnm2;Pitpnm2	PITPNM2;PITPNM2 iso2	§334, §338;334, 338	Membrane-associated phosphatidylinositol transfer protein 2	Q6ZPQ6;Q6ZPQ6-2	http://www.phosphosite.org/proteinAction.do?id=14489&showAllSites=true	147.9	MQSIARDsDEGSEEE;ARDSDEGsEEEFFDA			MQSIARDS*DEGS*EEEFFDAHENLYCTEEK	4	907.347				66679	66071	66074														107.179	107.604	106.634														6.24949	9.04096	7.42366														-0.1874	-0.1212	-0.4629														0.26766	0.183615	0.227762														1.98	2.601	2.347														0.952608	1.1563	0.992193														7;6	14;12	1;5											mouse
10904	10896	Calcium-binding protein	Pitpnm2;Pitpnm2	PITPNM2;PITPNM2 iso2	§397;397	Membrane-associated phosphatidylinositol transfer protein 2	Q6ZPQ6;Q6ZPQ6-2	http://www.phosphosite.org/proteinAction.do?id=14489&showAllSites=true	147.9	SEFRVASsVEQLNII			VASS*VEQLNIIEDEVSQPLAAPPSK	3	901.116	90515	88581			89063				89314			90573	88722	88897	88856	89118	144.291	141.492			142.59				143.166			141.975	141.535	141.325	142.265	142.646	12.5361	11.51			10.3575				13.7423			13.4461	11.9666	13.6478	11.6925	13.3556	-0.0666	0.2219			0.3551				-0.2108			0.4439	1.1319	0.0999	0.0111	-0.0999	0.0136877	0.00349618			0.00710003				0.0145684			0.0067347	0.600563	0.0190947	0.0228943	0.0214525	4.978	4.812			3.313				4.955			4.398	4.645	5.282	4.531	4.956	1.28846	1.28314			1.17264				1.32701			1.31036	1.39452	1.50926	1.28676	1.48221	0	0			0				0			0	0	0	0	0	mouse
10905	10897	Calcium-binding protein	Pitpnm2;Pitpnm2	PITPNM2;PITPNM2 iso2	§397;397	Membrane-associated phosphatidylinositol transfer protein 2	Q6ZPQ6;Q6ZPQ6-2	http://www.phosphosite.org/proteinAction.do?id=14489&showAllSites=true	147.9	SEFRVASsVEQLNII			VASS*VEQLNIIEDEVSQPLAAPPSK	3	901.116					88955								88747		88845						142.422								141.576		142.247						14.2865								11.2857		13.2204						-0.5438								0.7324		-0.1665						0.0255969								0.0101306		0.0257918						4.952								5.135		4.447						1.39648								1.27887		1.33406						0								0		0		mouse
10906	10898	Calcium-binding protein	Pitpnm2;Pitpnm2	PITPNM2;PITPNM2 iso2	§586;586	Membrane-associated phosphatidylinositol transfer protein 2	Q6ZPQ6;Q6ZPQ6-2	http://www.phosphosite.org/proteinAction.do?id=14489&showAllSites=true	147.9	QSSSRRGsVVSMQDA			RGS*VVSMQDADLLSPGTLANAAHCSGGSGGGGSGGSSLESSR	4	1004.2				70045								70776								112.19								112.263								14.1537								11.2573								-0.3386								-1.5834																0.613177								6.955								4.021								1.39853								0.92618								5								5					mouse
10907	10899	Calcium-binding protein	Pitpnm2;Pitpnm2	PITPNM2;PITPNM2 iso2	§589;589	Membrane-associated phosphatidylinositol transfer protein 2	Q6ZPQ6;Q6ZPQ6-2	http://www.phosphosite.org/proteinAction.do?id=14489&showAllSites=true	147.9	SRRGSVVsMQDADLL			RGSVVS*MQDADLLSPGTLANAAHCSGGSGGGGSGGSSLESSR	4	1004.2	70758		69685	70062		69532			69894	69665	69815				69858		114.474		113.201	112.215		111.775			113.546	112.249	112.711				113.035		11.8153		11.9245	13.5114		7.10237			12.8601	15.5143	14.2306				10.1273		0.2589		0.2091	-0.3386		-1.195			-0.7767	-0.1593	0.5079				0.7967		0.65807		0.621308			0.545858			0.67325						0.568433		5.09		5.763	6.862		2.582			6.229	5.582	5.61				4.61		1.21356		1.43055	1.37339		0.851406			1.25394	1.33907	1.23205				1.03048		5		5	5		12			5	5	5				5		mouse
10908	10900	Calcium-binding protein	Pitpnm2;Pitpnm2	PITPNM2;PITPNM2 iso2	§589;589	Membrane-associated phosphatidylinositol transfer protein 2	Q6ZPQ6;Q6ZPQ6-2	http://www.phosphosite.org/proteinAction.do?id=14489&showAllSites=true	147.9	SRRGSVVsMQDADLL			RGSVVS*MQDADLLSPGTLANAAHCSGGSGGGGSGGSSLESSR	4	1004.2			69669						69801										113.177						113.406										14.4157						15.3161										0.249						-0.1095										0.636536																6.194						6.718										1.60269						1.31375										5						12								mouse
10909	10901	Calcium-binding protein	Pitpnm2;Pitpnm2	PITPNM2;PITPNM2 iso2	§628;628	Membrane-associated phosphatidylinositol transfer protein 2	Q6ZPQ6;Q6ZPQ6-2	http://www.phosphosite.org/proteinAction.do?id=14489&showAllSites=true	147.9	LESSRHLsRSNIDIP			HLS*RSNIDIPR	3	463.233				36367																62.3802																6.6968																1.0794																0.00376053																2.146																1.00001																0													mouse
10910	10902	Calcium-binding protein	Pitpnm2;Pitpnm2	PITPNM2;PITPNM2 iso2	§652;652	Membrane-associated phosphatidylinositol transfer protein 2	Q6ZPQ6;Q6ZPQ6-2	http://www.phosphosite.org/proteinAction.do?id=14489&showAllSites=true	147.9	RQLPRKRsDSSTYEL			KRS*DSSTYELDTIQQHQAFLSSLHASVLR	4	850.169	70777	69283	69834			69611					69981						114.502	112.027	113.427			111.897					112.957						14.7447	14.9281	17.061			14.3179					14.2472						-0.741	-0.9175	-0.5881			-0.5058					0.3529						0.021931	0.0306157	0.0234123			0.0481163					0.0208042						5.998	5.349	4.489			5.128					4.926						1.2913	1.32105	1.40004			1.41602					1.32759						6	6	6			6					6						mouse
10911	10903	Calcium-binding protein	Pitpnm2;Pitpnm2	PITPNM2;PITPNM2 iso2	§652;652	Membrane-associated phosphatidylinositol transfer protein 2	Q6ZPQ6;Q6ZPQ6-2	http://www.phosphosite.org/proteinAction.do?id=14489&showAllSites=true	147.9	RQLPRKRsDSSTYEL			KRS*DSSTYELDTIQQHQAFLSSLHASVLR	5	680.337	70751	69328	69752		69702	69609	68175	67774	69920	69708	69992	70772	69614	69734	69929		114.465	112.094	113.305		113.046	111.89	112.92	112.861	113.586	112.31	112.975	112.258	112.163	111.93	113.143		16.1302	15.6737	15.0716		14.4214	12.4389	8.52724	4.93554	11.7471	14.6946	16.5452	18.3958	15.15	14.762	11.1267		-0.2499	-0.3675	-0.5438		-1.5728	-0.8966	0.2205	0.2205	-0.5145	-0.4851	-0.4998	-0.8231	-0.779	-0.8084	-0.5879		0.0451252	0.0443325	0.0611099		0.0625023	0.0496729	0.0504657	0.0310049	0.0391411	0.0403803	0.0627323	0.0461569	0.0470139	0.040614	0.0376514		6.18	6.065	5.168		6.052	5.933	3.678	3.11	5.988	6.908	5.577	6.581	5.087	6.315	5.642		1.47079	1.61413	1.49404		1.2992	1.34861	1.27513	0.810477	1.17233	1.40605	1.4622	1.63841	1.41834	1.45386	1.15106		13	13	13		13	13	13	13	13	13	13	13	13	13	13		mouse
10912	10904	Calcium-binding protein	Pitpnm2;Pitpnm2	PITPNM2;PITPNM2 iso2	§654;654	Membrane-associated phosphatidylinositol transfer protein 2	Q6ZPQ6;Q6ZPQ6-2	http://www.phosphosite.org/proteinAction.do?id=14489&showAllSites=true	147.9	LPRKRSDsSTYELDT			KRSDS*STYELDTIQQHQAFLSSLHASVLR	5	680.337				69934																112.022																7.81248																0.0294																0.000717298																2.518																1.1695																0													mouse
10913	10905	Calcium-binding protein	Pitpnm2;Pitpnm2	PITPNM2;PITPNM2 iso2	254;254	Membrane-associated phosphatidylinositol transfer protein 2	Q6ZPQ6;Q6ZPQ6-2	http://www.phosphosite.org/proteinAction.do?id=14489&showAllSites=true	147.9	REVQLMLsRKMAQFS			ELEREVQLMLS*R	3	528.26	41437																70.985																3.81531																2.177																0.035503																1.11																0.351526																1000																mouse
10914	10906	Calcium-binding protein	Pitpnm2;Pitpnm2	PITPNM2;PITPNM2 iso2	261, 272, 287;261, 272, 287	Membrane-associated phosphatidylinositol transfer protein 2	Q6ZPQ6;Q6ZPQ6-2	http://www.phosphosite.org/proteinAction.do?id=14489&showAllSites=true	147.9	SRKMAQFsEEGPSEL;PSELSKDsATKDQAS;GTTSDPGsKNGEPLG			MAQFS*EEGPSELSKDS*ATKDQASGTTSDPGS*K	3	1171.79					40281											40818					69.26											69.4111					3.97881											3.79588					2.509											0.9387					0.0389317																1.311											1.337					0.252968											0.522678					2;0;2											7;2;3	mouse
10915	10907	Calcium-binding protein	Pitpnm2;Pitpnm2	PITPNM2;PITPNM2 iso2	656;656	Membrane-associated phosphatidylinositol transfer protein 2	Q6ZPQ6;Q6ZPQ6-2	http://www.phosphosite.org/proteinAction.do?id=14489&showAllSites=true	147.9	RKRSDSStYELDTIQ			KRSDSST*YELDTIQQHQAFLSSLHASVLR	5	680.337																69832																112.901																7.0716																-0.9848																0.0252862																2.48																0.918336																0	mouse
10916	10908	Calcium-binding protein	Pitpnm2;Pitpnm2	PITPNM2;PITPNM2 iso2	657;657	Membrane-associated phosphatidylinositol transfer protein 2	Q6ZPQ6;Q6ZPQ6-2	http://www.phosphosite.org/proteinAction.do?id=14489&showAllSites=true	147.9	KRSDSSTyELDTIQQ			KRSDSSTY*ELDTIQQHQAFLSSLHASVLR	4	850.169			69869						69955										113.479						113.638										10.0381						13.0026										-0.6587						-0.1647										0.0013485						0.00183063										2.832						4.795										0.932606						1.22734										0						6								mouse
10917	10909	Calcium-binding protein	Pitpnm2;Pitpnm2	PITPNM2;PITPNM2 iso2	657;657	Membrane-associated phosphatidylinositol transfer protein 2	Q6ZPQ6;Q6ZPQ6-2	http://www.phosphosite.org/proteinAction.do?id=14489&showAllSites=true	147.9	KRSDSSTyELDTIQQ			KRSDSSTY*ELDTIQQHQAFLSSLHASVLR	4	850.169									69941																113.617																14.1959																-0.1647																0.0268073																4.578																1.28792																6								mouse
10918	10910	Calcium-binding protein	Pitpnm2;Pitpnm2	PITPNM2;PITPNM2 iso2	657;657	Membrane-associated phosphatidylinositol transfer protein 2	Q6ZPQ6;Q6ZPQ6-2	http://www.phosphosite.org/proteinAction.do?id=14489&showAllSites=true	147.9	KRSDSSTyELDTIQQ			KRSDSSTY*ELDTIQQHQAFLSSLHASVLR	5	680.337																69849																112.927																4.17522																-1.514																0.00516395																1.447																0.638978																0	mouse
10919	10911	Calcium-binding protein	Pitpnm2;Pitpnm2	PITPNM2;PITPNM2 iso2	805;805	Membrane-associated phosphatidylinositol transfer protein 2	Q6ZPQ6;Q6ZPQ6-2	http://www.phosphosite.org/proteinAction.do?id=14489&showAllSites=true	147.9	FQEHAAPsSPGTAPA			YQRYPLGDGCSTLLADVLQTHNTVFQEHAAPS*SPGTAPAGR	5	893.423						83134																132.415																12.3696																-0.4925																																4.586																1.2872																1											mouse
10920	10912	Calcium-binding protein	Pitpnm3;Pitpnm3	PITPNM3;PITPNM3 iso2	§109;93	Membrane-associated phosphatidylinositol transfer protein 3	Q3UHE1;Q3UHE1-2	http://www.phosphosite.org/proteinAction.do?id=15208&showAllSites=true	106.4	QRFPAQGsIEIHEDG			QRFPAQGS*IEIHEDGEEGCSQR	3	870.706		40695			40688	40762			40674				40726	40814	40990	41392		69.3289			69.8627	68.9939			70.0845				69.2195	68.8625	69.8093	70.2615		8.54668			9.63451	11.2823			9.93181				9.9431	14.7825	13.9393	5.48413		0.6661			0.735	1.137			0.9647				1.0911	0.7006	0.9073	0.8039		0.521149			0.60573	0.572179			0.601817				0.499684	0.663196	0.663208	0.328619		2.522			3.018	2.726			3.048				2.466	3.503	3.29	1.624		1.04823			1.18123	1.17435			1.05101				1.05787	1.44392	1.29474	0.805177		30			30	18			30				24	51	30	18	mouse
10921	10913	Calcium-binding protein	Pitpnm3;Pitpnm3	PITPNM3;PITPNM3 iso2	§109;93	Membrane-associated phosphatidylinositol transfer protein 3	Q3UHE1;Q3UHE1-2	http://www.phosphosite.org/proteinAction.do?id=15208&showAllSites=true	106.4	QRFPAQGsIEIHEDG			QRFPAQGS*IEIHEDGEEGCSQR	3	870.706						40649							40590			41333						68.8259							69.026			70.1778						9.65758							11.0013			10.7773						1.137							1.0566			0.8384						0.570606							0.615778			0.576972						2.724							3.043			2.957						1.04895							1.21086			1.19383						30							24			44	mouse
10922	10914	Calcium-binding protein	Pitpnm3;Pitpnm3	PITPNM3;PITPNM3 iso2	§109;93	Membrane-associated phosphatidylinositol transfer protein 3	Q3UHE1;Q3UHE1-2	http://www.phosphosite.org/proteinAction.do?id=15208&showAllSites=true	106.4	QRFPAQGsIEIHEDG			QRFPAQGS*IEIHEDGEEGCSQR	4	653.281					40649	40677	39535	39258	40680	40967	40714	41520		40822	41053	41238					69.8054	68.8694	69.5656	69.6308	70.0929	69.5589	69.7278	69.3358		68.8726	69.9023	70.0394					16.4401	10.757	11.6882	10.7258	13.9281	14.8894	11.8477	16.4685		12.8697	14.6925	13.9393					0.1531	-0.199	-1.6379	-1.0868	-0.2143	-0.7194	0.199	-1.0103		-1.5767	-1.6685	-4.5616					0.615814	0.560022	0.49726	0.48301	0.603054	0.604229	0.624212	0.685632		0.615614	0.60381	0.555462					4.837	4.22	3.103	2.855	4.503	5.061	4.378	4.92		4.217	4.338	4.159					1.76699	1.45744	1.21716	1.16647	1.43031	1.456	1.34525	1.55697		1.26906	1.22013	0.732096					85	67	18	29	43	50	29	58		67	18	43	mouse
10923	10915	Calcium-binding protein	Pitpnm3;Pitpnm3	PITPNM3;PITPNM3 iso2	§295, 299;279, 283	Membrane-associated phosphatidylinositol transfer protein 3	Q3UHE1;Q3UHE1-2	http://www.phosphosite.org/proteinAction.do?id=15208&showAllSites=true	106.4	GSSSRKGsISSTQDT;RKGSISStQDTPVVV			KGS*ISST*QDTPVVVEEDCSLASSKR	3	947.419			51448																85.9234																8.85699																0.4328																0.00840796																2.714																0.926101																0;0														mouse
10924	10916	Calcium-binding protein	Pitpnm3;Pitpnm3	PITPNM3;PITPNM3 iso2	§295;279	Membrane-associated phosphatidylinositol transfer protein 3	Q3UHE1;Q3UHE1-2	http://www.phosphosite.org/proteinAction.do?id=15208&showAllSites=true	106.4	GSSSRKGsISSTQDT			KGS*ISSTQDTPVVVEEDCSLASSK	3	868.73		51771	52069	52489		52079			52197	52150		52983						85.8642	86.8323	86.1437		85.7625			87.1737	86.1485		86.0847						12.3645	12.2899	13.8356		12.8153			12.1024	14.3344		12.585						0.3223	0.5295	0.6216		0.8403			0.6792	0.7597		0.4835						0.015204	0.0114345	0.0178717		0.0258427			0.00916953	0.014775		0.0131864						5.716	5.891	6.217		5.53			5.557	6.382		5.351						1.28562	1.31204	1.39706		1.26783			1.12394	1.24642		1.24868						12	5	12		12			5	12		5					mouse
10925	10917	Calcium-binding protein	Pitpnm3;Pitpnm3	PITPNM3;PITPNM3 iso2	§321;305	Membrane-associated phosphatidylinositol transfer protein 3	Q3UHE1;Q3UHE1-2	http://www.phosphosite.org/proteinAction.do?id=15208&showAllSites=true	106.4	SSKRLSKsNVDVSSG			LSKS*NVDVSSGVEDEDPKRPLPR	4	651.822	37747	36897	36841	37406	36917	36941		35609	36962	37170	36882	37800	36787	37113	37273	37430	65.5187	63.715	64.3485	63.9183	64.2881	63.3732		64.1615	64.607	63.9617	64.1422	63.9243	63.451	63.412	64.2633	64.3973	10.0419	9.83863	9.25337	10.8297	8.52288	9.09745		9.38616	8.82974	11.0937	9.86012	11.1746	9.55284	10.6635	9.75449	9.25964	-0.0614	0.2455	-0.046	0.1994	-0.092	0.0307		0.1841	-0.0767	-0.1534	0.2455	-0.092	0.2915	0.1994	0.2915	0.0767	0.579649	0.577695	0.538104	0.560289	0.487669	0.513621		0.543137	0.51873	0.569834	0.581654	0.552243	0.568319	0.568267	0.558983	0.547669	5.301	5.551	5.181	5.577	4.902	5.02		4.32	5.449	5.944	5.304	5.444	4.837	5.632	5.393	5.441	1.3106	1.38422	1.38914	1.57944	1.34163	1.40907		1.26618	1.21816	1.43636	1.30249	1.45079	1.35138	1.44917	1.27708	1.44992	7	7	7	7	7	7		7	7	7	7	7	7	7	7	7	mouse
10926	10918	Calcium-binding protein	Pitpnm3;Pitpnm3	PITPNM3;PITPNM3 iso2	§321;305	Membrane-associated phosphatidylinositol transfer protein 3	Q3UHE1;Q3UHE1-2	http://www.phosphosite.org/proteinAction.do?id=15208&showAllSites=true	106.4	SSKRLSKsNVDVSSG			RLSKS*NVDVSSGVEDEDPKRPLPR	5	552.879	34545	33674	33646	34285	33818	33905	32737		33694	33958	33669	34589	33742		34167	34323	60.7637	58.8681	59.6005	59.2951	59.6375	58.8467	59.2258		59.7083	59.1867	59.4264	59.1768	58.9182		59.575	59.7324	15.0691	12.6778	13.5302	14.8182	15.2104	14.1543	10.6198		15.2314	14.8416	13.1765	14.6421	14.4001		13.5129	16.341		-0.4703	0.2532	-0.0723	-0.3617	-0.1447	-0.6692		0.5064	-0.2894	-0.4884	-0.5969	-0.1809		-0.2894	-0.4884	0.69858	0.658913	0.633515	0.684599	0.695916	0.666119	0.53595		0.683291	0.686839	0.636234	0.678021	0.6677		0.658386	0.706513	4.32	4.343	4.669	5.346	5.367	4.826	2.991		5.534	5.51	4.437	4.178	5.033		4.072	5.409	1.61129	1.59515	1.64285	1.89421	1.70195	1.71712	1.27102		1.52141	1.59334	1.43874	1.6238	1.64222		1.44361	1.78628	0	0	0	0	0	0	0		0	0	0	0	0		0	0	mouse
10927	10919	Calcium-binding protein	Pitpnm3;Pitpnm3	PITPNM3;PITPNM3 iso2	§495, §504;479, 488	Membrane-associated phosphatidylinositol transfer protein 3	Q3UHE1;Q3UHE1-2	http://www.phosphosite.org/proteinAction.do?id=15208&showAllSites=true	106.4	LEGSSRGsPPLLDAP;PLLDAPAsPPQAPRF			GS*PPLLDAPAS*PPQAPR	3	610.944		61589							61727									100.508							101.281									5.61618							6.88273									-1.1949							-2.0951									0.218258							0.381112									1.147							1.258									0.715395							0.619625									1000;1000							1000;1000								mouse
10928	10920	Calcium-binding protein	Pitpnm3;Pitpnm3	PITPNM3;PITPNM3 iso2	§495, §504;479, 488	Membrane-associated phosphatidylinositol transfer protein 3	Q3UHE1;Q3UHE1-2	http://www.phosphosite.org/proteinAction.do?id=15208&showAllSites=true	106.4	LEGSSRGsPPLLDAP;PLLDAPAsPPQAPRF			YQRFPLGDGQSLLLADALHTHSPLFLEGSSRGS*PPLLDAPAS*PPQAPR	4	1310.15			93822		93777					93579	94227								150.099		149.963					148.935	149.613								5.83863		4.31336					3.87943	4.97469								-0.7862		-0.977					2.099	-0.2137										0.00853612					0.0359583	0.196799								1.708		1.516					1.576	1.557								0.618486		0.562222					0.26426	0.750865								4;14		0;10					2;7	6;18						mouse
10929	10921	Calcium-binding protein	Pitpnm3;Pitpnm3	PITPNM3;PITPNM3 iso2	§495, §504;479, 488	Membrane-associated phosphatidylinositol transfer protein 3	Q3UHE1;Q3UHE1-2	http://www.phosphosite.org/proteinAction.do?id=15208&showAllSites=true	106.4	LEGSSRGsPPLLDAP;PLLDAPAsPPQAPRF			YQRFPLGDGQSLLLADALHTHSPLFLEGSSRGS*PPLLDAPAS*PPQAPR	5	1048.32	95204	93290	93958	94112	93671	93580			93930	93660	94181	95489		93686	93542	93792	151.474	148.848	150.308	148.899	149.789	148.538			150.418	149.058	149.539	149.551		148.892	149.619	150.029	18.5867	19.2055	12.2097	16.7696	18.8665	13.1349			17.308	18.1713	19.7282	14.767		18.6696	19.8861	12.2848	0.6964	0.5628	0.2766	0.2289	0.62	0.5151			0.6487	0.0286	1.0111	0.5533		0.601	0.7345	0.5723																	6.568	5.929	3.647	5.608	6.128	5.717			6.075	5.874	6.085	6.14		6.196	5.901	5.461	1.39718	1.54444	1.25959	1.61819	1.57833	1.32031			1.34695	1.54122	1.43234	1.27575		1.54244	1.46415	1.20043	0;51	0;48	0;20	0;60	0;51	0;42			0;60	0;51	0;51	0;42		0;51	0;51	0;42	mouse
10930	10922	Calcium-binding protein	Pitpnm3;Pitpnm3	PITPNM3;PITPNM3 iso2	§495, §504;479, 488	Membrane-associated phosphatidylinositol transfer protein 3	Q3UHE1;Q3UHE1-2	http://www.phosphosite.org/proteinAction.do?id=15208&showAllSites=true	106.4	LEGSSRGsPPLLDAP;PLLDAPAsPPQAPRF			YQRFPLGDGQSLLLADALHTHSPLFLEGSSRGS*PPLLDAPAS*PPQAPR	5	1048.32					93658				94230					93481	93813						149.768				150.891					148.565	150.048						17.4609				11.0168					17.1871	16.1878						0.6105				-0.601					0.2289	0.4865																						5.744				3.658					5.495	4.513						1.48937				1.01274					1.52846	1.29026						0;42				0;14					0;51	4;42		mouse
10931	10923	Calcium-binding protein	Pitpnm3;Pitpnm3	PITPNM3;PITPNM3 iso2	§495, §504;479, 488	Membrane-associated phosphatidylinositol transfer protein 3	Q3UHE1;Q3UHE1-2	http://www.phosphosite.org/proteinAction.do?id=15208&showAllSites=true	106.4	LEGSSRGsPPLLDAP;PLLDAPAsPPQAPRF			YQRFPLGDGQSLLLADALHTHSPLFLEGSSRGS*PPLLDAPAS*PPQAPR	6	873.766	95320		93718	94225	93793					93608	94213	95322		93567			151.658		149.938	149.079	149.987					148.98	149.591	149.291		148.707			14.2907		12.7905	6.37675	5.10902					11.9957	12.0074	9.15243		5.55596			-0.4463		-0.1831	0.618	-0.824					-0.309	-0.0229	1.5336		-0.9385																			4.206		3.696	2.904	2.719					3.911	3.703	3.145		3.179			1.27472		1.37817	1.02667	0.867839					1.25923	1.2944	0.876957		0.873601			0;20		0;11	0;20	0;20					0;20	0;20	0;9		0;20			mouse
10932	10924	Calcium-binding protein	Pitpnm3;Pitpnm3	PITPNM3;PITPNM3 iso2	§495;479	Membrane-associated phosphatidylinositol transfer protein 3	Q3UHE1;Q3UHE1-2	http://www.phosphosite.org/proteinAction.do?id=15208&showAllSites=true	106.4	LEGSSRGsPPLLDAP			GS*PPLLDAPASPPQAPR	3	584.289								56379								58701								95.5771								96.1831								4.6073								5.19044								-0.3252								-0.3765								0.0784952								0.210472								0.856								1.64								0.810255								0.945941								13								13	mouse
10933	10925	Calcium-binding protein	Pitpnm3;Pitpnm3	PITPNM3;PITPNM3 iso2	§495;479	Membrane-associated phosphatidylinositol transfer protein 3	Q3UHE1;Q3UHE1-2	http://www.phosphosite.org/proteinAction.do?id=15208&showAllSites=true	106.4	LEGSSRGsPPLLDAP			YQRFPLGDGQSLLLADALHTHSPLFLEGSSRGS*PPLLDAPASPPQAPR	4	1290.15						90365																143.469																3.39147																-1.1782																0.0143094																1.264																0.479046																0											mouse
10934	10926	Calcium-binding protein	Pitpnm3;Pitpnm3	PITPNM3;PITPNM3 iso2	§495;479	Membrane-associated phosphatidylinositol transfer protein 3	Q3UHE1;Q3UHE1-2	http://www.phosphosite.org/proteinAction.do?id=15208&showAllSites=true	106.4	LEGSSRGsPPLLDAP			YQRFPLGDGQSLLLADALHTHSPLFLEGSSRGS*PPLLDAPASPPQAPR	5	1032.32	91821				90343		90406		90632	90257	90844		90032	90233	90187	90435	146.277				144.574		147.662		145.207	143.666	144.366		143.604	143.412	144.342	144.709	10.7144				10.6234		9.45346		13.4895	8.60033	11.3242		8.95078	8.21681	13.821	10.9508	0.4262				0.4456		1.2205		0.7265	-0.0097	0.4068		2.0924	0.2325	0.3584	0.1937																	5.462				5.253		4.047		5.132	4.565	4.376		5.009	4.694	5.156	5.234	1.071				1.15714		1.12006		1.1461	1.04041	1.1234		0.776908	1.04542	1.19439	1.21658	0				1		0		0	2	0		8	2	0	0	mouse
10935	10927	Calcium-binding protein	Pitpnm3;Pitpnm3	PITPNM3;PITPNM3 iso2	§495;479	Membrane-associated phosphatidylinositol transfer protein 3	Q3UHE1;Q3UHE1-2	http://www.phosphosite.org/proteinAction.do?id=15208&showAllSites=true	106.4	LEGSSRGsPPLLDAP			YQRFPLGDGQSLLLADALHTHSPLFLEGSSRGS*PPLLDAPASPPQAPR	6	860.438	91850	89888	90381			90332			90633	90269	90869	91878			90215		146.321	143.517	144.697			143.418			145.211	143.684	144.406	143.979			144.386		14.9431	13.1593	13.2628			13.8928			13.6108	14.3526	11.0506	14.8861			12.6498		0.7089	0.5114	0.9065			0.0581			0.523	0.8019	0.5346	0.0697			0.5811																		4.164	3.475	3.597			4.104			3.823	4.219	3.195	4.235			3.341		1.28533	1.32355	1.28521			1.55578			1.25053	1.27229	1.18016	1.48888			1.1488		0	0	0			0			0	0	0	0			0		mouse
10936	10928	Calcium-binding protein	Pitpnm3;Pitpnm3	PITPNM3;PITPNM3 iso2	§495;479	Membrane-associated phosphatidylinositol transfer protein 3	Q3UHE1;Q3UHE1-2	http://www.phosphosite.org/proteinAction.do?id=15208&showAllSites=true	106.4	LEGSSRGsPPLLDAP			YQRFPLGDGQSLLLADALHTHSPLFLEGSSRGS*PPLLDAPASPPQAPR	6	860.438			90439																144.786																12.1029																0.9065																																3.592																1.21833																0														mouse
10937	10929	Calcium-binding protein	Pitpnm3;Pitpnm3	PITPNM3;PITPNM3 iso2	§504;488	Membrane-associated phosphatidylinositol transfer protein 3	Q3UHE1;Q3UHE1-2	http://www.phosphosite.org/proteinAction.do?id=15208&showAllSites=true	106.4	PLLDAPAsPPQAPRF			GSPPLLDAPAS*PPQAPR	2	875.93	60839	59637	60090	60332	59877	59898	58271	57676	59784	110523	60028	60972	59707	59764	60017	59896	99.658	97.6242	98.8102	97.7748	98.3596	97.4515	97.7728	97.5062	98.4272	176.069	98.233	97.89	97.3976	97.0446	98.3187	97.9472	10.556	12.5986	12.2314	10.71	11.8477	10.0348	12.4089	9.5391	11.1694	10.1284	10.4023	12.0862	10.8041	11.4067	11.0414	9.76195	0.1712	-0.0799	0.0457	0.1941	0.3082		0.6165	0.3767	0.3082	-1.4156	-0.411	0.3882	0.137	0.3653	0.0457	0.4681	0.510527	0.532266	0.502455	0.502269	0.561904	0.500594	0.52775	0.469081	0.452656	0.557273	0.509759	0.510711	0.519835	0.593703	0.548703	0.455981	2.865	3.14	3.156	3.442	3.271	3.374	2.673	2.012	3.121	2.43	3.181	3.429	3.294	2.964	3.312	3.069	1.27918	1.70574	1.69275	1.70212	1.74475	1.67209	1.66002	1.31362	1.47329	1.07882	1.30365	1.57175	1.53518	1.54404	1.54953	1.47206	85	99	99	115	115	99	71	59	99	47	115	115	99	115	115	85	mouse
10938	10930	Calcium-binding protein	Pitpnm3;Pitpnm3	PITPNM3;PITPNM3 iso2	§504;488	Membrane-associated phosphatidylinositol transfer protein 3	Q3UHE1;Q3UHE1-2	http://www.phosphosite.org/proteinAction.do?id=15208&showAllSites=true	106.4	PLLDAPAsPPQAPRF			GSPPLLDAPAS*PPQAPR	2	875.93	61179	59260	59708		59517	59543		58060	60155	59935					60090	60280	100.187	97.0602	98.2255		97.8193	96.9128		98.0867	98.9752	97.7795					98.4294	98.5443	10.9547	11.4622	11.6946		11.7212	6.25026		11.1267	12.1403	10.9706					11.7235	11.6655	0.4909	-0.0114	0.2626		0.1027	0.548		0.5594	0.3996	0.3539					0.1827	0.3882	0.507248	0.508913	0.482028		0.439596	0.259106		0.517688	0.551099	0.531178					0.543346	0.529659	3.475	3.269	3.394		2.99	1.703		2.864	3.127	3.421					3.095	2.903	1.46198	1.59509	1.57629		1.53884	0.950422		1.49994	1.49635	1.47983					1.53349	1.57092	99	99	99		99	12		115	115	115					99	85	mouse
10939	10931	Calcium-binding protein	Pitpnm3;Pitpnm3	PITPNM3;PITPNM3 iso2	§504;488	Membrane-associated phosphatidylinositol transfer protein 3	Q3UHE1;Q3UHE1-2	http://www.phosphosite.org/proteinAction.do?id=15208&showAllSites=true	106.4	PLLDAPAsPPQAPRF			GSPPLLDAPAS*PPQAPR	2	875.93						60078																97.7137																11.5129																0.1256																0.548513																2.984																1.59255																85											mouse
10940	10932	Calcium-binding protein	Pitpnm3;Pitpnm3	PITPNM3;PITPNM3 iso2	§504;488	Membrane-associated phosphatidylinositol transfer protein 3	Q3UHE1;Q3UHE1-2	http://www.phosphosite.org/proteinAction.do?id=15208&showAllSites=true	106.4	PLLDAPAsPPQAPRF			GSPPLLDAPAS*PPQAPR	3	584.289	60931	59471	59663	60449	59805	60081	58108	57697	59789	59909	59972	60787	59530	59897	59790	59940	99.8092	97.3838	98.1574	97.9458	98.2471	97.7175	97.5289	97.5377	98.4337	97.7367	98.1522	97.625	97.1129	97.2523	97.973	98.0101	10.1824	8.50307	7.5391	10.0788	9.57187	8.37779	4.60555	6.93181	6.81531	9.11126	8.24949	8.85699	8.02136	8.97881	6.72584	8.266	-0.3081	-0.2567	-0.2567	0.4963	-0.6846	-0.2738	-0.3594	-0.3765	-0.445	0.3594	-0.5306	-0.7702	-0.0685	-0.4621	-0.6504	-0.445	0.532336	0.490582	0.414448	0.581971	0.530974	0.391486	0.0216484	0.425408	0.384448	0.54405	0.466088	0.481182	0.429225	0.528904	0.326452	0.374306	2.82	2.385	2.069	2.822	2.413	2.238	0.739	1.141	2.025	2.675	2.387	2.679	2.03	2.623	1.923	2.148	1.18233	1.25315	1.15657	1.45842	1.24919	1.25132	0.908255	1.04999	0.993381	1.2338	1.05264	1.13312	1.18001	1.21575	0.884442	1.14659	48	48	48	57	57	48	19	32	40	48	57	48	40	57	57	48	mouse
10941	10933	Calcium-binding protein	Pitpnm3;Pitpnm3	PITPNM3;PITPNM3 iso2	§504;488	Membrane-associated phosphatidylinositol transfer protein 3	Q3UHE1;Q3UHE1-2	http://www.phosphosite.org/proteinAction.do?id=15208&showAllSites=true	106.4	PLLDAPAsPPQAPRF			GSPPLLDAPAS*PPQAPR	3	584.289			60014	60074	59824	59708	58483	58062	60156				59866		60147	60278			98.6937	97.3912	98.2787	97.1673	98.0906	98.0893	98.9765				97.6352		98.5152	98.5418			9.17718	7.11748	7.3363	9.11126	8.48545	8.16622	9.40012				11.2041		8.12726	9.01954			1.1638	0.0856	-0.1711	-0.3252	-0.291	-0.599	-0.3423				-0.1027		0.6504	0.4108			0.453729	0.430686	0.379409	0.525898	0.490179	0.38825	0.505557				0.609177		0.470468	0.53745			2.593	1.954	2.445	2.846	1.557	1.899	2.576				2.731		2.362	2.62			1.15351	1.20521	1.17821	1.3083	1.27082	1.10973	1.17275				1.48628		1.07124	1.30541			48	32	57	40	40	40	66				87		66	57	mouse
10942	10934	Calcium-binding protein	Pitpnm3;Pitpnm3	PITPNM3;PITPNM3 iso2	§504;488	Membrane-associated phosphatidylinositol transfer protein 3	Q3UHE1;Q3UHE1-2	http://www.phosphosite.org/proteinAction.do?id=15208&showAllSites=true	106.4	PLLDAPAsPPQAPRF			GSPPLLDAPAS*PPQAPR	3	584.289					59476																97.755																7.17522																-0.599																0.443725																2.089																0.999576																9												mouse
10943	10935	Calcium-binding protein	Pitpnm3;Pitpnm3	PITPNM3;PITPNM3 iso2	§504;488	Membrane-associated phosphatidylinositol transfer protein 3	Q3UHE1;Q3UHE1-2	http://www.phosphosite.org/proteinAction.do?id=15208&showAllSites=true	106.4	PLLDAPAsPPQAPRF			GSPPLLDAPAS*PPQAPR	3	584.289					59700																98.086																6.74473																-0.3594																0.300009																2.091																1.0793																13												mouse
10944	10936	Calcium-binding protein	Pitpnm3;Pitpnm3	PITPNM3;PITPNM3 iso2	§504;488	Membrane-associated phosphatidylinositol transfer protein 3	Q3UHE1;Q3UHE1-2	http://www.phosphosite.org/proteinAction.do?id=15208&showAllSites=true	106.4	PLLDAPAsPPQAPRF			GSPPLLDAPAS*PPQAPR	3	584.289					60203																98.8396																5.10735																-0.1198																0.10857																1.124																0.87529																13												mouse
10945	10937	Calcium-binding protein	Pitpnm3;Pitpnm3	PITPNM3;PITPNM3 iso2	§907;891	Membrane-associated phosphatidylinositol transfer protein 3	Q3UHE1;Q3UHE1-2	http://www.phosphosite.org/proteinAction.do?id=15208&showAllSites=true	106.4	RMILRKGsFGLHAQP			KGS*FGLHAQPEFLR	3	556.275	59316	57895	58378	58733	58268	58166		56490	58494	58362	58453	59258	58232	58366	58517	58693	97.4007	95.0435	96.2551	95.41	95.9751	94.878		95.7448	96.514	95.4235	95.8973	95.3637	95.1985	94.9692	96.0792	96.1729	9.22768	8.84164	10.699	10.5969	9.84164	9.80967		10.0022	10.1945	9.89963	9.97062	11.0711	10.1314	10.2007	10.0899	10.1739	-0.5393	-0.2876	0.018	-0.4494	-0.2876	-0.3416		-0.6112	-0.2337	-0.2517	-0.0719	-0.1977	0.0539	-0.3595	-0.4494	-0.2876	0.494397	0.519377	0.57098	0.599204	0.529846	0.520986		0.537392	0.545757	0.524676	0.550531	0.577664	0.558941	0.556038	0.560769	0.567079	3.327	2.903	3.406	3.47	3.076	3.046		3.217	3.188	3.59	3.132	3.358	3.162	3.133	3.104	3.149	1.30425	1.52845	1.74885	1.74889	1.57578	1.56832		1.40762	1.43692	1.52239	1.43989	1.60392	1.60657	1.5592	1.3977	1.57361	1000	1000	1000	1000	1000	1000		1000	1000	1000	1000	1000	1000	1000	1000	1000	mouse
10946	10938	Calcium-binding protein	Pitpnm3;Pitpnm3	PITPNM3;PITPNM3 iso2	§907;891	Membrane-associated phosphatidylinositol transfer protein 3	Q3UHE1;Q3UHE1-2	http://www.phosphosite.org/proteinAction.do?id=15208&showAllSites=true	106.4	RMILRKGsFGLHAQP			KGS*FGLHAQPEFLR	3	556.275			108962																173.981																4.62525																0.036																0.110885																0.814																0.791116																1000														mouse
10947	10939	Calcium-binding protein	Pitpnm3;Pitpnm3	PITPNM3;PITPNM3 iso2	§907;891	Membrane-associated phosphatidylinositol transfer protein 3	Q3UHE1;Q3UHE1-2	http://www.phosphosite.org/proteinAction.do?id=15208&showAllSites=true	106.4	RMILRKGsFGLHAQP			KGS*FGLHAQPEFLRK	3	598.973						48923																81.0994																6.43771																0.5676																0.280099																1.662																1.03995																1000											mouse
10948	10940	Calcium-binding protein	Pitpnm3;Pitpnm3	PITPNM3;PITPNM3 iso2	§907;891	Membrane-associated phosphatidylinositol transfer protein 3	Q3UHE1;Q3UHE1-2	http://www.phosphosite.org/proteinAction.do?id=15208&showAllSites=true	106.4	RMILRKGsFGLHAQP			KGS*FGLHAQPEFLRK	4	449.482	49840	48737	48890		48884	48959	47629	47299	48952	49011		49778	48835	49014	49258	49318	83.3969	81.3452	82.1231		82.0471	81.1521	81.785	81.8357	82.3706	81.5194		81.4417	81.2488	81.032	82.1739	82.1023	10.5513	4.67985	8.85699		7.01682	9.68194	7.30452	8.37366	11.0496	11.4841		8.73755	9.64589	10.3261	9.55284	11.8153	0.0667	-0.4005	-0.445		-0.8899	-0.3115	-1.2681	-0.6452	-0.5117	-0.5117		-0.1112	0.6674	-0.5339	-0.0667	-0.2002	0.538171	0.159843	0.53569		0.46563	0.564318	0.456416	0.483702	0.554989	0.59374		0.483347	0.553106	0.623665	0.547528	0.607114	3.397	1.093	3.007		1.618	3.108	1.265	1.92	3.2	3.3		2.653	2.604	3.417	2.964	3.549	1.39453	0.906064	1.34898		1.03345	1.40409	0.958576	1.05972	1.28896	1.39971		1.35574	1.37923	1.47248	1.29681	1.59	1000	1000	1000		1000	1000	1000	1000	1000	1000		1000	1000	1000	1000	1000	mouse
10949	10941	Calcium-binding protein	Pitpnm3;Pitpnm3	PITPNM3;PITPNM3 iso2	§928;912	Membrane-associated phosphatidylinositol transfer protein 3	Q3UHE1;Q3UHE1-2	http://www.phosphosite.org/proteinAction.do?id=15208&showAllSites=true	106.4	NHLRRTMsVQQPDPP			RTMS*VQQPDPPAANPKPER	3	733.684	29707	29009		29441	28952	28972	28168	27823	28863	29344	28659	29738	29004	29162	29344	29629	53.4658	51.7405		51.9396	52.2121	51.2841	52.0712	52.0541	52.3466	52.1413	51.9223	51.9624	51.7009	51.4287	52.1628	52.5035	10.2882	12.1024		10.8697	10.1391	15.6556	7.23958	8.35754	11.3224	11.4486	10.52	9.59176	12.1278	11.7033	10.3206	10.8962	0.627	0.0681		0.1227	0.2453	-0.2999	0.0954	1.3766	0.2317	-0.3271	0.5043	0.1499	0.3544	0.6406	1.0222	0.5316	0.608232	0.632924		0.616477	0.555869	0.685914	0.377801	0.506786	0.614077	0.563263	0.568952	0.477666	0.676107	0.652749	0.590788	0.629792	3	3.203		3.152	2.804	3.881	1.47	1.89	3.054	3.259	2.994	2.939	3.681	3.547	2.906	3.258	1.15907	1.55585		1.48714	1.30154	1.74598	1.18721	1.00452	1.32812	1.27504	1.1882	1.27488	1.47631	1.40553	1.12347	1.37562	0	0		0	0	0	5	5	0	5	0	0	0	0	0	0	mouse
10950	10942	Calcium-binding protein	Pitpnm3;Pitpnm3	PITPNM3;PITPNM3 iso2	§928;912	Membrane-associated phosphatidylinositol transfer protein 3	Q3UHE1;Q3UHE1-2	http://www.phosphosite.org/proteinAction.do?id=15208&showAllSites=true	106.4	NHLRRTMsVQQPDPP			RTMS*VQQPDPPAANPKPER	3	733.684						29298				29171	28648	29588			29381	29498						51.8011				51.8848	51.9045	51.7405			52.2279	52.2987						6.57349				13.3716	8.7122	12.0555			10.5638	10.9547						-0.7224				-0.0409	0.109	0.3271			0.7905	0.368						0.440827				0.665242	0.463784	0.641686			0.567369	0.625161						1.903				3.702	2.151	3.482			2.954	3.06						0.911837				1.58447	1.16876	1.45606			1.18551	1.48319						5				0	0	0			0	0	mouse
10951	10943	Calcium-binding protein	Pitpnm3;Pitpnm3	PITPNM3;PITPNM3 iso2	§928;912	Membrane-associated phosphatidylinositol transfer protein 3	Q3UHE1;Q3UHE1-2	http://www.phosphosite.org/proteinAction.do?id=15208&showAllSites=true	106.4	NHLRRTMsVQQPDPP			TMS*VQQPDPPAANPKPER	3	681.65	34598										33690						60.8421										59.4575						8.18442										7.18046						-1.5991										-1.8044						0.499691										0.367433						2										2.128						0.778593										0.693719						6										6						mouse
10952	10944	Calcium-binding protein	Pitpnm3;Pitpnm3	PITPNM3;PITPNM3 iso2	§946;930	Membrane-associated phosphatidylinositol transfer protein 3	Q3UHE1;Q3UHE1-2	http://www.phosphosite.org/proteinAction.do?id=15208&showAllSites=true	106.4	PKPERAQsQPESDKD			AQS*QPESDKDHERPLPALSWAR	3	866.741	54810											54719					90.6687											88.6297					8.07109											6.54821					-0.5076											0.3					0.406131											0.331611					2.108											1.84					0.862931											0.916779					15											24					mouse
10953	10945	Calcium-binding protein	Pitpnm3;Pitpnm3	PITPNM3;PITPNM3 iso2	§946;930	Membrane-associated phosphatidylinositol transfer protein 3	Q3UHE1;Q3UHE1-2	http://www.phosphosite.org/proteinAction.do?id=15208&showAllSites=true	106.4	PKPERAQsQPESDKD			AQS*QPESDKDHERPLPALSWAR	4	650.308			53906				52414	52054			53983				54126	54296			89.5505				88.9571	89.0318			89.2296				89.4342	89.5171			7.4698				8.42366	8.31426			10.3344				6.66756	5.09745			-0.0308				-0.3229	-0.6458			-0.1845				0.1076	-0.246			0.48021				0.534975	0.549891			0.538726				0.440502	0.260503			2.558				2.868	2.862			3.148				2.767	1.936			1.18244				1.28873	1.09896			1.20224				0.978844	0.921828			22				22	22			22				22	22	mouse
10954	10946	Calcium-binding protein	Pitpnm3;Pitpnm3	PITPNM3;PITPNM3 iso2	297, §298;281, 282	Membrane-associated phosphatidylinositol transfer protein 3	Q3UHE1;Q3UHE1-2	http://www.phosphosite.org/proteinAction.do?id=15208&showAllSites=true	106.4	SSRKGSIsSTQDTPV;SRKGSISsTQDTPVV			KGSIS*S*TQDTPVVVEEDCSLASSKR	3	947.419													51393																85.0068																10.684																-0.5805																0.00247588																3.383																0.99596																5;0				mouse
10955	10947	Calcium-binding protein	Pitpnm3;Pitpnm3	PITPNM3;PITPNM3 iso2	297;281	Membrane-associated phosphatidylinositol transfer protein 3	Q3UHE1;Q3UHE1-2	http://www.phosphosite.org/proteinAction.do?id=15208&showAllSites=true	106.4	SSRKGSIsSTQDTPV			KGSIS*STQDTPVVVEEDCSLASSK	3	868.73					51937										52639						86.5679										87.2075						12.4976										7.74473						0.6792										0.8864						0.00139234										0.000310672						5.539										2.675						1.24979										0.778064						5										5		mouse
10956	10948	Calcium-binding protein	Pitpnm3;Pitpnm3	PITPNM3;PITPNM3 iso2	299;283	Membrane-associated phosphatidylinositol transfer protein 3	Q3UHE1;Q3UHE1-2	http://www.phosphosite.org/proteinAction.do?id=15208&showAllSites=true	106.4	RKGSISStQDTPVVV			KGSISST*QDTPVVVEEDCSLASSK	3	868.73				52880				50275				52964								86.7134				86.3165				86.0535								5.76955				10.7825				11.7471								1.2087				0.6446				0.6446								0.000441488				0.00120241				0.00391585								1.972				5.125				5.674								0.619585				1.19506				1.17048								0				5				5					mouse
10957	10949	Calcium-binding protein	Pitpnm3;Pitpnm3	PITPNM3;PITPNM3 iso2	302;286	Membrane-associated phosphatidylinositol transfer protein 3	Q3UHE1;Q3UHE1-2	http://www.phosphosite.org/proteinAction.do?id=15208&showAllSites=true	106.4	SISSTQDtPVVVEED			KGSISSTQDT*PVVVEEDCSLASSK	3	868.73					52333	52506							52297	52426		52834					87.1527	86.4002							86.364	86.08		87.3429					6.7167	3.96257							7.55129	6.24949		6.20343					1.4964	1.6115							1.013	1.6806		1.4504					0.00791438	0.0525129							0.00395431	0.0399219		0.0762383					1.948	1.228							2.422	1.854		1.97					0.693213	0.407941							0.868563	0.589666		0.673038					5	0							5	0		8	mouse
10958	10950	Calcium-binding protein	Pitpnm3;Pitpnm3	PITPNM3;PITPNM3 iso2	319;303	Membrane-associated phosphatidylinositol transfer protein 3	Q3UHE1;Q3UHE1-2	http://www.phosphosite.org/proteinAction.do?id=15208&showAllSites=true	106.4	LASSKRLsKSNVDVS			RLS*KSNVDVSSGVEDEDPKRPLPR	5	552.879								32600																59.527																8.52143																-0.5245																0.555182																3.313																1.07252																0									mouse
10959	10951	Calcium-binding protein	Pitpnm3;Pitpnm3	PITPNM3;PITPNM3 iso2	361;345	Membrane-associated phosphatidylinositol transfer protein 3	Q3UHE1;Q3UHE1-2	http://www.phosphosite.org/proteinAction.do?id=15208&showAllSites=true	106.4	TQHHAFLsSIHSSVL			KQSDSSTYDCEAITQHHAFLS*SIHSSVLKDEAEAPAAGTPQLSEVSLGR	5	1067.9											68568																110.853																6.20971																0.9458																0.000226336																1.793																0.758684																2						mouse
10960	10952	Calcium-binding protein	Pitpnm3;Pitpnm3	PITPNM3;PITPNM3 iso2	482;466	Membrane-associated phosphatidylinositol transfer protein 3	Q3UHE1;Q3UHE1-2	http://www.phosphosite.org/proteinAction.do?id=15208&showAllSites=true	106.4	LLADALHtHSPLFLE			YQRFPLGDGQSLLLADALHT*HSPLFLEGSSR	4	877.187	89476	87606												87947			142.694	139.974												139.843			11.2041	11.1232												10.8665			0.5928	-0.8436												0.057																0.595869			5.798	5.324												4.143			1.06195	1.13337												1.3723			5	5												5			mouse
10961	10953	Calcium-binding protein	Pitpnm3;Pitpnm3	PITPNM3;PITPNM3 iso2	482;466	Membrane-associated phosphatidylinositol transfer protein 3	Q3UHE1;Q3UHE1-2	http://www.phosphosite.org/proteinAction.do?id=15208&showAllSites=true	106.4	LLADALHtHSPLFLE			YQRFPLGDGQSLLLADALHT*HSPLFLEGSSRGSPPLLDAPASPPQAPR	6	860.438							90333																147.55																6.15739																0.5462																																1.824																1.08792																0										mouse
10962	10954	Calcium-binding protein	Pitpnm3;Pitpnm3	PITPNM3;PITPNM3 iso2	484, §504;468, 488	Membrane-associated phosphatidylinositol transfer protein 3	Q3UHE1;Q3UHE1-2	http://www.phosphosite.org/proteinAction.do?id=15208&showAllSites=true	106.4	ADALHTHsPLFLEGS;PLLDAPAsPPQAPRF			YQRFPLGDGQSLLLADALHTHS*PLFLEGSSRGSPPLLDAPAS*PPQAPR	4	1310.15						93639																148.632																4.32331																1.4426																																1.581																0.474489																0;10											mouse
10963	10955	Calcium-binding protein	Pitpnm3;Pitpnm3	PITPNM3;PITPNM3 iso2	484, §504;468, 488	Membrane-associated phosphatidylinositol transfer protein 3	Q3UHE1;Q3UHE1-2	http://www.phosphosite.org/proteinAction.do?id=15208&showAllSites=true	106.4	ADALHTHsPLFLEGS;PLLDAPAsPPQAPRF			YQRFPLGDGQSLLLADALHTHS*PLFLEGSSRGSPPLLDAPAS*PPQAPR	6	873.766																93903																150.204																6.97469																1.6938																																2.656																0.790955																0;4	mouse
10964	10956	Calcium-binding protein	Pitpnm3;Pitpnm3	PITPNM3;PITPNM3 iso2	484;468	Membrane-associated phosphatidylinositol transfer protein 3	Q3UHE1;Q3UHE1-2	http://www.phosphosite.org/proteinAction.do?id=15208&showAllSites=true	106.4	ADALHTHsPLFLEGS			YQRFPLGDGQSLLLADALHTHS*PLFLEGSSR	4	877.187		87546								87966				87927		88257		139.886								140.083				139.814		141.295		11.9872								11.3261				12.4101		6.74473		-1.7214								-1.71				-0.741		-0.3648																0.33729		5.856								5.737				4.897		2.587		0.995103								0.911232				1.21163		0.967711		5								5				5		0	mouse
10965	10957	Calcium-binding protein	Pitpnm3;Pitpnm3	PITPNM3;PITPNM3 iso2	484;468	Membrane-associated phosphatidylinositol transfer protein 3	Q3UHE1;Q3UHE1-2	http://www.phosphosite.org/proteinAction.do?id=15208&showAllSites=true	106.4	ADALHTHsPLFLEGS			YQRFPLGDGQSLLLADALHTHS*PLFLEGSSR	4	877.187										88006																140.145																11.1255																-1.653																																5.384																0.900566																5							mouse
10966	10958	Calcium-binding protein	Pitpnm3;Pitpnm3	PITPNM3;PITPNM3 iso2	491, §504;475, 488	Membrane-associated phosphatidylinositol transfer protein 3	Q3UHE1;Q3UHE1-2	http://www.phosphosite.org/proteinAction.do?id=15208&showAllSites=true	106.4	SPLFLEGsSRGSPPL;PLLDAPAsPPQAPRF			YQRFPLGDGQSLLLADALHTHSPLFLEGS*SRGSPPLLDAPAS*PPQAPR	4	1310.15									93914																150.393																5.46344																0.6717																0.194225																1.631																0.722315																0;17								mouse
10967	10959	Calcium-binding protein	Pitpnm3;Pitpnm3	PITPNM3;PITPNM3 iso2	491, §504;475, 488	Membrane-associated phosphatidylinositol transfer protein 3	Q3UHE1;Q3UHE1-2	http://www.phosphosite.org/proteinAction.do?id=15208&showAllSites=true	106.4	SPLFLEGsSRGSPPL;PLLDAPAsPPQAPRF			YQRFPLGDGQSLLLADALHTHSPLFLEGS*SRGSPPLLDAPAS*PPQAPR	5	1048.32		93576			93992							95624						149.296			150.302							149.754						15.7799			16.4067							11.5214						-1.4309			-0.1812							0.8204																						5.197			4.382							5.007						1.19712			1.49393							1.05256						0;34			0;34							4;42					mouse
10968	10960	Calcium-binding protein	Pitpnm3;Pitpnm3	PITPNM3;PITPNM3 iso2	491, §504;475, 488	Membrane-associated phosphatidylinositol transfer protein 3	Q3UHE1;Q3UHE1-2	http://www.phosphosite.org/proteinAction.do?id=15208&showAllSites=true	106.4	SPLFLEGsSRGSPPL;PLLDAPAsPPQAPRF			YQRFPLGDGQSLLLADALHTHSPLFLEGS*SRGSPPLLDAPAS*PPQAPR	6	873.766	95382				93678	93608											151.758				149.802	148.585											6.75696				7.23657	8.74715											-0.1488				0.6981	0.309																											3.321				3.208	3.959											0.958946				1.027	1.23098											0;7				0;20	0;20											mouse
10969	10961	Calcium-binding protein	Pitpnm3;Pitpnm3	PITPNM3;PITPNM3 iso2	491, §504;475, 488	Membrane-associated phosphatidylinositol transfer protein 3	Q3UHE1;Q3UHE1-2	http://www.phosphosite.org/proteinAction.do?id=15208&showAllSites=true	106.4	SPLFLEGsSRGSPPL;PLLDAPAsPPQAPRF			YQRFPLGDGQSLLLADALHTHSPLFLEGS*SRGSPPLLDAPAS*PPQAPR	6	873.766	95333																151.681																12.7721																-0.2747																																3.97																1.23182																0;15																mouse
10970	10962	Calcium-binding protein	Pitpnm3;Pitpnm3	PITPNM3;PITPNM3 iso2	491;475	Membrane-associated phosphatidylinositol transfer protein 3	Q3UHE1;Q3UHE1-2	http://www.phosphosite.org/proteinAction.do?id=15208&showAllSites=true	106.4	SPLFLEGsSRGSPPL			YQRFPLGDGQSLLLADALHTHSPLFLEGS*SRGSPPLLDAPASPPQAPR	6	860.438	91935										91016					90447	146.452										144.633					144.732	12.6635										6.85387					11.4318	0.1162										0.093					-0.2092																	3.581										2.443					3.097	1.27765										1.04552					1.29963	0										0					0	mouse
10971	10963	Calcium-binding protein	Pitpnm3;Pitpnm3	PITPNM3;PITPNM3 iso2	492, §504;476, 488	Membrane-associated phosphatidylinositol transfer protein 3	Q3UHE1;Q3UHE1-2	http://www.phosphosite.org/proteinAction.do?id=15208&showAllSites=true	106.4	PLFLEGSsRGSPPLL;PLLDAPAsPPQAPRF			FPLGDGQSLLLADALHTHSPLFLEGSS*RGSPPLLDAPAS*PPQAPR	5	958.873			99728																159.371																8.0846																4.6304																																2.572																0.0916095																0;6														mouse
10972	10964	Calcium-binding protein	Pitpnm3;Pitpnm3	PITPNM3;PITPNM3 iso2	492, §504;476, 488	Membrane-associated phosphatidylinositol transfer protein 3	Q3UHE1;Q3UHE1-2	http://www.phosphosite.org/proteinAction.do?id=15208&showAllSites=true	106.4	PLFLEGSsRGSPPLL;PLLDAPAsPPQAPRF			YQRFPLGDGQSLLLADALHTHSPLFLEGSS*RGSPPLLDAPAS*PPQAPR	4	1310.15											94256				93516												149.657				149.578												4.83863				5.1512												-0.2137				-1.2594												0.220417				0.151142												1.634				1.475												0.745413				0.492687												0;18				0;10		mouse
10973	10965	Calcium-binding protein	Pitpnm3;Pitpnm3	PITPNM3;PITPNM3 iso2	492;476	Membrane-associated phosphatidylinositol transfer protein 3	Q3UHE1;Q3UHE1-2	http://www.phosphosite.org/proteinAction.do?id=15208&showAllSites=true	106.4	PLFLEGSsRGSPPLL			FPLGDGQSLLLADALHTHSPLFLEGSS*RGSPPLLDAPASPPQAPR	5	942.88										95624					95372											152.146					152.523											12.1844					6.44249											-1.7287					1.3151																											4.022					2.35											0.906972					0.652318											3					3		mouse
10974	10966	Calcium-binding protein	Stim1	STIM1	§257	Stromal interaction molecule 1	P70302	http://www.phosphosite.org/proteinAction.do?id=9316&showAllSites=true	77.5	GLHRAEQsLHDLQER	AMPKB1		DLEGLHRAEQS*LHDLQER	4	557.263	50567	49434	49550	50097	49581	49694		47932	49710	49730	49726	50531	49571	49719	49890	50061	84.4629	82.383	83.103	82.6399	83.0871	82.2367		82.7752	83.5029	82.5859	82.9513	82.5309	82.3325	82.0698	83.1086	83.2118	8.75449	9.73755	6.73993	6.37572	7.22403	4.80688		4.94692	8.46471	8.37059	6.86967	9.23958	7.75203	10.4647	8.56543	9.81248	-0.8793	-0.5383	-0.4127	0.0897	-0.8614	-0.3589		-1.2382	-0.2692	-0.323	-0.0897	0.0897	-0.5563	-0.1615	-0.2333	-0.0179	0.42086	0.471748	0.429569	0.356649	0.480278	0.242322		0.129859	0.455912	0.505808	0.430301	0.477594	0.480241	0.366011	0.4878	0.546394	2.397	2.565	2.04	1.892	2.026	1.56		1.219	2.486	2.52	2.103	2.649	2.443	2.755	2.47	2.878	1.02696	1.27232	1.12848	1.23089	1.09244	0.952413		0.694905	1.15266	1.18614	1.13439	1.34774	1.14037	1.37943	1.21165	1.42552	1000	1000	1000	1000	1000	1000		1000	1000	1000	1000	1000	1000	1000	1000	1000	mouse
10975	10967	Calcium-binding protein	Stim1	STIM1	§257	Stromal interaction molecule 1	P70302	http://www.phosphosite.org/proteinAction.do?id=9316&showAllSites=true	77.5	GLHRAEQsLHDLQER	AMPKB1		DLEGLHRAEQS*LHDLQER	4	557.263								47956				50584				50046								82.8105				82.6086				83.1888								4.73993				6.31695				5.77469								-1.0946				0.1974				-0.0718								0.289537				0.496729				0.343138								1.232				2.61				1.817								0.752289				1.11574				1.1374								1000				1000				1000	mouse
10976	10968	Calcium-binding protein	Stim1	STIM1	§504	Stromal interaction molecule 1	P70302	http://www.phosphosite.org/proteinAction.do?id=9316&showAllSites=true	77.5	SSVRQRLtEPQLGLG			QRLT*EPQLGLGSQR	3	554.949						48394			48363	48417					48640							80.3169			81.5073	80.6366					81.237							5.52578			7.00218	6.8041					6.62893							-0.036			-0.2162	-0.7208					-0.0721							0.21509			0.368573	0.406658					0.400402							1.5			2.443	2.087					1.761							1.06893			1.07571	1.00299					1.04532							14			58	33					33		mouse
10977	10969	Calcium-binding protein	Stim1	STIM1	§519	Stromal interaction molecule 1	P70302	http://www.phosphosite.org/proteinAction.do?id=9316&showAllSites=true	77.5	SQRDLTHsDSESSLH			DLTHS*DSESSLHMSDR	3	632.919	32735	31795	31688	32336	31868	31983	30867	30669	31787	32070	31651	32556	31878	32049	32256	32431	58.0126	56.0023	56.6677	56.3469	56.6822	55.9065	56.2944	56.4914	56.8042	56.3185	56.4184	56.1421	56.0782	55.8076	56.6493	56.8207	14.2765	10.9788	12.3595	9.04528	11.5086	8.8962	9.09044	10.9747	12.3372	13.4647	12.4425	13.5834	12.262	9.77728	10.5017	12.4622	-0.158	-0.2054	0.0474	0.0948	-0.2054	-0.0474	-0.2212	-0.3634	-0.0158	-0.0158	-0.0948	-0.0158	-0.079	-0.1422	-0.0948	-0.1738																	4.606	3.528	4.085	4.283	3.694	4.009	2.562	2.786	3.83	3.687	4.484	4.11	4.12	4.303	3.442	4.383	1.5336	1.43661	1.59698	1.46235	1.48111	1.37849	1.32249	1.27476	1.38405	1.5295	1.42842	1.63741	1.46439	1.44216	1.2788	1.60259	0	0	4	0	0	0	0	0	4	11	0	4	4	0	0	4	mouse
10978	10970	Calcium-binding protein	Stim1	STIM1	§575	Stromal interaction molecule 1	P70302	http://www.phosphosite.org/proteinAction.do?id=9316&showAllSites=true	77.5	LVEKLPDsPALAKKT	ERK2	EB1	LIEGVHPGSLVEKLPDS*PALAK	3	784.085	65120	63631	64124		63980	63974				64033	64253		63925	63996	64234	64293	106.051	103.557	104.841		104.465	103.514				103.877	104.486		103.699	103.389	104.642	104.575	14.4145	12.9788	5.25885		10.4034	8.88606				15.2396	8.53313		10.8356	12.062	13.0472	10.8508	0.3444	0.7397	0.0765		0.3316	0.8928				0.1658	0.6249		0.153	0.4209	0.3699	0.2423	0.495702	0.513906	0.29151		0.534319	0.432604				0.494804	0.441055		0.46536	0.471506	0.53599	0.479501	4.68	4.508	1.861		3.116	2.729				5.012	2.695		4.341	4.426	3.994	3.674	1.419	1.38301	0.914262		1.31992	1.04274				1.5725	0.960815		1.40188	1.41008	1.40873	1.39404	78	78	20		58	49				68	49		78	78	58	68	mouse
10979	10971	Calcium-binding protein	Stim1	STIM1	§575	Stromal interaction molecule 1	P70302	http://www.phosphosite.org/proteinAction.do?id=9316&showAllSites=true	77.5	LVEKLPDsPALAKKT	ERK2	EB1	LIEGVHPGSLVEKLPDS*PALAK	4	588.316										64088			64009	64038												103.956			103.827	103.448												8.56067			6.09098	9.46852												-0.9179			0.102	-1.0879												0.35007			0.247517	0.330804												2.69			1.837	3.094												0.980301			1.00995	1.09642												14			9	14			mouse
10980	10972	Calcium-binding protein	Stim1	STIM1	§575	Stromal interaction molecule 1	P70302	http://www.phosphosite.org/proteinAction.do?id=9316&showAllSites=true	77.5	LVEKLPDsPALAKKT	ERK2	EB1	LIEGVHPGSLVEKLPDS*PALAK	4	588.316													63932																103.707																8.15677																0.255																0.390614																2.418																1.16738																14				mouse
10981	10973	Calcium-binding protein	Stim1	STIM1	§575	Stromal interaction molecule 1	P70302	http://www.phosphosite.org/proteinAction.do?id=9316&showAllSites=true	77.5	LVEKLPDsPALAKKT	ERK2	EB1	LIEGVHPGSLVEKLPDS*PALAKK	4	620.34	59073	57559		58408		57794	56564		58154	58014		58950	57886	58023	58102	58311	97.0476	94.5551		94.9384		94.3379	95.2143		96.0201	94.9163		94.9213	94.6941	94.4615	95.4634	95.6095	7.87615	9.57512		7.63827		7.93181	9.02273		13.4202	10.3737		10.9747	9.5544	9.27901	11.1599	11.8268	-0.2096	-0.5158		-0.9672		-0.4836	-0.9511		0.9511	-0.5481		-0.2902	-0.3708	-0.3385	-0.0161	-0.7093	0.355755	0.464095		0.396813		0.423808	0.402219		0.354441	0.385194		0.236247	0.459284	0.519917	0.289257	0.334043	2.282	3.362		2.667		2.291	2.983		4.004	2.897		3.009	2.807	2.879	3.19	3.42	1.01512	1.28539		1.03867		1.14635	1.16684		1.22187	1.18069		1.26093	1.22201	1.28538	1.23459	1.30487	5	26		9		26	26		26	41		14	26	26	20	41	mouse
10982	10974	Calcium-binding protein	Stim1	STIM1	§667	Stromal interaction molecule 1	P70302	http://www.phosphosite.org/proteinAction.do?id=9316&showAllSites=true	77.5	SIGEETDsSPGRKKF			AMAEEDNGSIGEETDS*SPGRKK	3	796.672					23035											23866					42.5272											42.8847					5.57187											5.33724					-0.0628											0.6527					0.000867662											0.00226771					2.004											1.762					0.83093											0.76867					0											0	mouse
10983	10975	Calcium-binding protein	Stim1	STIM1	§667	Stromal interaction molecule 1	P70302	http://www.phosphosite.org/proteinAction.do?id=9316&showAllSites=true	77.5	SIGEETDsSPGRKKF			AMAEEDNGSIGEETDS*SPGRKKFPLK	4	719.081	38788	37842	37882		37970	37972			37893	38169	37962		37920	38106	38294		67.1097	65.1291	65.9029		65.8729	64.9168			65.9998	65.4595	65.7304		65.1398	64.8906	65.8055		17.3575	16.7055	18.2111		18.1599	18.0227			19.4401	14.7773	18.2581		19.1726	19.8477	18.3125		-0.153	-0.0556	-0.2781		-0.292	0.1669			0.0695	0.1808	0.3199		-0.1947	-0.0417	0.5841		0.00340506	0.00141253	0.00270956		0.00264723	0.00377616			0.00255594	0.00236594	0.0025707		0.00323025	0.0021973	0.00150927		5.772	5.435	6.181		5.541	5.63			5.696	5.6	6.392		6.138	5.603	6.13		1.50911	1.62813	1.63542		1.65152	1.67033			1.55883	1.37204	1.54251		1.64986	1.75948	1.46434		17	7	7		7	7			17	7	7		17	7	7		mouse
10984	10976	Calcium-binding protein	Stim1	STIM1	§667	Stromal interaction molecule 1	P70302	http://www.phosphosite.org/proteinAction.do?id=9316&showAllSites=true	77.5	SIGEETDsSPGRKKF			KAMAEEDNGSIGEETDS*SPGRKKFPLK	4	751.105		33206					32342											58.1549					58.6101											7.80967					5.28735											-0.1198					-0.0399											0.00176554					0.00449125											3.361					1.674											1.08348					0.864516											4					3										mouse
10985	10977	Calcium-binding protein	Stim1	STIM1	§668	Stromal interaction molecule 1	P70302	http://www.phosphosite.org/proteinAction.do?id=9316&showAllSites=true	77.5	IGEETDSsPGRKKFP			AM#AEEDNGSIGEETDSS*PGRK	3	759.306			21550						21717					22184					40.4818						40.6305					39.9272					8.21538						8.75945					5.89963					1.4487						0.0922					-0.9877					0.0336053						0.000284127					0.0011593					2.295						2.95					1.788					0.838079						1.02952					0.695038					7						7					7			mouse
10986	10978	Calcium-binding protein	Stim1	STIM1	§668	Stromal interaction molecule 1	P70302	http://www.phosphosite.org/proteinAction.do?id=9316&showAllSites=true	77.5	IGEETDSsPGRKKFP			AMAEEDNGSIGEETDSS*PGRKKFPLK	4	719.081				38499								38834				38553				65.5388								65.4554				66.0952				18.0278								16.9393				18.4295				0.0973								0.0417				0.3477				0.006724								0.00862657				0.00535957				5.779								4.859				5.886				1.7198								1.60737				1.66242				7								7				7	mouse
10987	10979	Calcium-binding protein	Stim1	STIM1	§668	Stromal interaction molecule 1	P70302	http://www.phosphosite.org/proteinAction.do?id=9316&showAllSites=true	77.5	IGEETDSsPGRKKFP			KAMAEEDNGSIGEETDSS*PGRK	3	796.672													22434																40.9436																12.3478																-0.0502																7.82468e-05																3.595																1.27761																17				mouse
10988	10980	Calcium-binding protein	Syt1	SYT1	§125	Synaptotagmin-1	P46096	http://www.phosphosite.org/proteinAction.do?id=1505&showAllSites=true	47.4	LKDDDAEtGLTDGEE			TMKDQALKDDDAET*GLTDGEEKEEPKEEEK	4	872.884											29964																53.8853																6.74715																0.5155																0.262697																1.797																0.871783																8						mouse
10989	10981	Calcium-binding protein	Syt1	SYT1	§128	Synaptotagmin-1	P46096	http://www.phosphosite.org/proteinAction.do?id=1505&showAllSites=true	47.4	DDAETGLtDGEEKEE			DQALKDDDAETGLT*DGEEKEEPKEEEK	3	1043.45	31334		30235														55.927		54.4637														6.11976		5.15927														2.2521		2.1946														0.276013		0.272283														1.729		1.333														0.479273		0.381985														8		8														mouse
10990	10982	Calcium-binding protein	Syt1	SYT1	§128	Synaptotagmin-1	P46096	http://www.phosphosite.org/proteinAction.do?id=1505&showAllSites=true	47.4	DDAETGLtDGEEKEE			DQALKDDDAETGLT*DGEEKEEPKEEEK	4	782.838				30993							30307									54.3233							54.4151									11.6216							11.475									-0.1405							0.0511									0.604008							0.591066									5.503							4.774									1.5363							1.33087									34							34						mouse
10991	10983	Calcium-binding protein	Syt1	SYT1	§128	Synaptotagmin-1	P46096	http://www.phosphosite.org/proteinAction.do?id=1505&showAllSites=true	47.4	DDAETGLtDGEEKEE			DQALKDDDAETGLT*DGEEKEEPKEEEKLGK	3	1142.85	34793	33909				34070			33898			34756		34052			61.1316	59.2152				59.0873			60.0095			59.4169		58.8404			8.80967	5.65365				13.5331			6.79317			12.6383		12.9208			2.0825	-1.6363				-0.1138			1.1025			-0.0088		-0.3938			0.544957	0.271107				0.733705			0.484121			0.6705		0.716462			1.912	1.59				3.023			1.598			2.92		2.923			0.715992	0.566223				1.4346			0.729804			1.32791		1.34786			0	0				4			0			3		3			mouse
10992	10984	Calcium-binding protein	Syt1	SYT1	§128	Synaptotagmin-1	P46096	http://www.phosphosite.org/proteinAction.do?id=1505&showAllSites=true	47.4	DDAETGLtDGEEKEE			DQALKDDDAETGLT*DGEEKEEPKEEEKLGK	3	1142.85	34781	33885							33919								61.1121	59.1808							60.0406								6.48413	10.4461							5.63827								0.35	-0.84							1.1025								0.525893	0.574376							0.321794								1.776	2.594							1.688								0.940537	1.13921							0.6307								3	0							3								mouse
10993	10985	Calcium-binding protein	Syt1	SYT1	§128	Synaptotagmin-1	P46096	http://www.phosphosite.org/proteinAction.do?id=1505&showAllSites=true	47.4	DDAETGLtDGEEKEE			DQALKDDDAETGLT*DGEEKEEPKEEEKLGK	4	857.388	34733	34207	33720	34412	34009	34038	32793	33026	33840	34166	34297	34710	33897	33996	34298	34430	61.0421	59.6619	59.7067	59.4865	59.9243	59.0425	59.3103	60.1798	59.9277	59.4978	60.3379	59.3504	59.1436	58.757	59.7734	59.8896	11.71	11.2541	14.1561	13.8729	10.9706	14.6021	13.0915	11.8041	11.9101	14.0788	12.7932	17.2168	12.1385	13.6271	14.2034	16.3872	0.3499	-0.8631	0.3966	0.07	0.2216	0.2449	0.2449	0.0816	0.2099	0.1516	-0.5365	0.2916	0.3966	0.3032	0.7231	0.3266	0.665172	0.576647	0.714779	0.713492	0.655214	0.723392	0.674079	0.580915	0.678935	0.734527	0.68402	0.738449	0.652073	0.709213	0.713228	0.73878	3.424	4.175	4.218	4.214	3.337	4.4	3.997	3.144	3.673	4.306	3.892	4.639	3.652	4.073	4.125	4.369	1.32134	1.25188	1.58038	1.76179	1.39891	1.61874	1.4908	1.27339	1.29725	1.50816	1.285	1.70553	1.3972	1.49797	1.33701	1.73067	70	55	55	55	55	55	70	41	70	70	41	55	70	70	55	55	mouse
10994	10986	Calcium-binding protein	Syt1	SYT1	§128	Synaptotagmin-1	P46096	http://www.phosphosite.org/proteinAction.do?id=1505&showAllSites=true	47.4	DDAETGLtDGEEKEE			DQALKDDDAETGLT*DGEEKEEPKEEEKLGK	4	857.388		34274		34566	34372			32676	34316		33847				34686			59.7627		59.7125	60.4716			59.6419	60.6329		59.6804				60.3516			12.9666		9.55284	12.1337			16.2874	12.6108		14.7212				11.7878			-0.9914		0.1633	-0.4199			0.3032	0.6065		0.2099				-0.0816			0.657941		0.515439	0.615819			0.73682	0.650737		0.711649				0.623936			3.991		2.701	3.945			4.583	4.023		4.043				3.306			1.33226		1.27464	1.33726			1.55072	1.24244		1.52173				1.24116			19		10	55			41	29		70				19		mouse
10995	10987	Calcium-binding protein	Syt1	SYT1	§128	Synaptotagmin-1	P46096	http://www.phosphosite.org/proteinAction.do?id=1505&showAllSites=true	47.4	DDAETGLtDGEEKEE			DQALKDDDAETGLT*DGEEKEEPKEEEKLGK	4	857.388		33866																59.1525																14.3233																0.0233																0.710858																4.251																1.63867																70															mouse
10996	10988	Calcium-binding protein	Syt1	SYT1	§128	Synaptotagmin-1	P46096	http://www.phosphosite.org/proteinAction.do?id=1505&showAllSites=true	47.4	DDAETGLtDGEEKEE			DQALKDDDAETGLT*DGEEKEEPKEEEKLGK	5	686.112	34799	33853	33741	34445	34034	34039	32856	32715	33859	34183	33876	34741	33915	34026	34320	34431	61.1426	59.1323	59.734	59.5323	59.961	59.0442	59.4005	59.7039	59.9556	59.5232	59.7252	59.394	59.1736	58.8027	59.8025	59.891	15.0585	15.7055	15.0565	15.5784	15.4001	15.8996	13.7011	14.0953	15.2007	15.4023	15.4449	15.3143	15.3757	16.7852	15.3696	15.6478	0.204	-0.1166	0.1312	-0.0437	0.2623	0.0583	-0.102	-0.0729	0.0874		0.1312	0.1895	0.3352	0.0437	0.204	0.0146	0.689496	0.69429	0.69646	0.698781	0.711372	0.721992	0.667817	0.684046	0.719512	0.715227	0.700054	0.721279	0.714735	0.727817	0.726645	0.690779	4.932	4.456	4.73	4.834	4.367	4.793	4.362	4.432	4.647	4.369	5.239	4.997	4.691	4.733	4.412	4.676	1.52458	1.7464	1.67572	1.84576	1.64341	1.75663	1.48032	1.39534	1.51311	1.60384	1.57507	1.6521	1.59724	1.78182	1.49481	1.74635	29	29	29	29	10	19	10	19	19	19	41	29	19	19	41	19	mouse
10997	10989	Calcium-binding protein	Syt1	SYT1	§128	Synaptotagmin-1	P46096	http://www.phosphosite.org/proteinAction.do?id=1505&showAllSites=true	47.4	DDAETGLtDGEEKEE			TM#KDQALKDDDAETGLT*DGEEKEEPKEEEK	4	876.883								25670			26378													48.6046			48.4027													7.2668			7.83268													-1.129			0.3763													0.414578			0.533787													1.559			1.942													0.80025			1.02907													8			8						mouse
10998	10990	Calcium-binding protein	Syt1	SYT1	§128	Synaptotagmin-1	P46096	http://www.phosphosite.org/proteinAction.do?id=1505&showAllSites=true	47.4	DDAETGLtDGEEKEE			TM#KDQALKDDDAETGLT*DGEEKEEPKEEEK	5	701.708	27539																50.1409																5.48678																-0.5843																0.133465																2.262																0.819115																2																mouse
10999	10991	Calcium-binding protein	Syt1	SYT1	§128	Synaptotagmin-1	P46096	http://www.phosphosite.org/proteinAction.do?id=1505&showAllSites=true	47.4	DDAETGLtDGEEKEE			TMKDQALKDDDAETGLT*DGEEK	3	830.691										33142				33039	33283											57.9467				57.3067	58.2268											10.4271				15.9355	14.2798											0.0722				-0.0722	-0.6139											0.631861				0.738678	0.716443											3.007				4.675	4.2											1.36401				1.80067	1.45276											8				24	24		mouse
11000	10992	Calcium-binding protein	Syt1	SYT1	§128	Synaptotagmin-1	P46096	http://www.phosphosite.org/proteinAction.do?id=1505&showAllSites=true	47.4	DDAETGLtDGEEKEE			TMKDQALKDDDAETGLT*DGEEKEEPKEEEK	4	872.884	30835	30384	29756	30528	30045	30002	29125	28981	29929	30180	29801	30729	30424	30146	30417	30617	55.1707	53.8469	53.7209	53.5807	53.8772	52.8552	53.5546	53.8695	53.9667	53.4102	53.6442	53.4406	53.8867	52.9042	53.8052	54.0062	16.9318	4.42597	17.4935	16.7423	17.4737	16.5719	9.83268	6.55752	16.5361	18.4763	17.6021	16.9957	17.0334	17.0883	16.8416	19.0899	-0.0229	0.1375	-0.4353	0.275	0.0458	0.1948	-0.0115	-0.0344	0.0573	-0.3551	0.1948	-0.3093	-0.1489	-0.1718	-0.3437	-0.4124	0.732359	0.197972	0.746049	0.723074	0.732057	0.719302	0.547823	0.315983	0.745295	0.73661	0.743537	0.759946	0.759318	0.744825	0.739185	0.77275	5.404	1.162	4.685	5.205	5.291	5.042	2.493	1.425	5.207	4.952	5.252	5.148	4.003	5.274	5.555	5.613	1.65523	0.818134	1.71522	1.89553	1.81282	1.72114	1.23117	0.863851	1.597	1.71137	1.69475	1.69343	1.61447	1.75565	1.55238	1.8603	15	0	15	8	24	15	15	0	15	8	8	8	8	8	8	8	mouse
11001	10993	Calcium-binding protein	Syt1	SYT1	§128	Synaptotagmin-1	P46096	http://www.phosphosite.org/proteinAction.do?id=1505&showAllSites=true	47.4	DDAETGLtDGEEKEE			TMKDQALKDDDAETGLT*DGEEKEEPKEEEK	4	872.884	30858	29905					29044	28864									55.2034	53.107					53.4268	53.6874									19.2899	14.6073					14.7747	14.5751									-0.1031	-0.126					0.252	0.4583									0.762992	0.709347					0.640675	0.691794									5.706	4.658					3.831	4.283									1.76455	1.66261					1.52543	1.43546									8	8					15	8									mouse
11002	10994	Calcium-binding protein	Syt1	SYT1	§128	Synaptotagmin-1	P46096	http://www.phosphosite.org/proteinAction.do?id=1505&showAllSites=true	47.4	DDAETGLtDGEEKEE			TMKDQALKDDDAETGLT*DGEEKEEPKEEEK	4	872.884	31214																55.7519																10.0269																0.4697																0.622234																2.743																1.11683																0																mouse
11003	10995	Calcium-binding protein	Syt1	SYT1	§128	Synaptotagmin-1	P46096	http://www.phosphosite.org/proteinAction.do?id=1505&showAllSites=true	47.4	DDAETGLtDGEEKEE			TMKDQALKDDDAETGLT*DGEEKEEPKEEEK	5	698.509	30860	29949	29779	30542	30073	30015	29043	28884	29930	30182	29799	30752	30111	30176	30433	30717	55.2091	53.1734	53.758	53.6022	53.9195	52.8753	53.4255	53.7173	53.9679	53.4126	53.6415	53.4742	53.4058	52.947	53.8295	54.1711	13.4711	11.2118	12.4202	13.9626	10.8794	9.58503	10.6882	11.0022	13.4908	14.2716	12.2062	12.6402	11.767	13.7423	12.0414	8.25414	-0.5726	-0.4152	-0.0429	-0.315	-0.6442	-0.5011	-0.9019	-0.544	-0.0143	-0.1575	-0.2577	-0.3579	0.1145	-0.272	-0.3436	-0.587	0.725894	0.610089	0.69416	0.680238	0.566457	0.505486	0.580832	0.635029	0.72903	0.712551	0.65267	0.668268	0.589801	0.708675	0.638449	0.445719	4.783	4.579	4.876	4.93	4.499	3.989	3.279	3.23	5.822	5.271	4.674	5.13	4.961	4.171	5.14	2.972	1.38073	1.447	1.57171	1.71063	1.3154	1.27747	1.19411	1.18603	1.43815	1.55	1.39277	1.49018	1.44084	1.58669	1.27036	1.17218	8	8	8	8	8	8	8	8	8	8	8	8	8	8	15	3	mouse
11004	10996	Calcium-binding protein	Syt1	SYT1	§344	Synaptotagmin-1	P46096	http://www.phosphosite.org/proteinAction.do?id=1505&showAllSites=true	47.4	PYYNESFsFEVPFEQ			NTLNPYYNESFS*FEVPFEQIQK	3	925.418											98902																156.861																8.24642																0.9941																0.0839178																2.193																0.807952																0						mouse
11005	10997	Calcium-binding protein	Syt1	SYT1	§344	Synaptotagmin-1	P46096	http://www.phosphosite.org/proteinAction.do?id=1505&showAllSites=true	47.4	PYYNESFsFEVPFEQ			NTLNPYYNESFS*FEVPFEQIQK	3	925.418											99720																158.147																4.30627																1.1454																0.0061381																1.091																0.495612																1						mouse
11006	10998	Calcium-binding protein	Syt1	SYT1	285	Synaptotagmin-1	P46096	http://www.phosphosite.org/proteinAction.do?id=1505&showAllSites=true	47.4	FSLRYVPtAGKLTVV			YVPT*AGKLTVVILEAK	3	594.665				85196	84700						85173	86091	84477	84620						135.083	135.885						135.755	135.199	134.904	134.711						7.95468	7.38828						7.21681	10.0177	4.32057	10.301						0.2522	0.1513						0.1009	-0.1513	-0.5213	-0.3363						0.038576	0.0710581						0.0548425	0.0510977	0.00166838	0.0320758						1.387	1.515						1.368	1.704	0.638	1.943						1.01703	1.03789						0.922544	1.15325	0.632572	1.16429						29	29						19	9	0	5			mouse
11007	10999	Calcium-binding protein	Syt1	SYT1	342	Synaptotagmin-1	P46096	http://www.phosphosite.org/proteinAction.do?id=1505&showAllSites=true	47.4	LNPYYNEsFSFEVPF			NTLNPYYNES*FSFEVPFEQIQK	3	925.418									98599																157.794																7.80967																0.335																0.000712957																1.918																0.883781																4								mouse
11008	11000	Calcium-binding protein	Syt1;Syt2;Syt5	SYT1;SYT2;SYT5	285;286;252	Synaptotagmin-1	P46096;P46097;Q9R0N5	http://www.phosphosite.org/proteinAction.do?id=1505&showAllSites=true	47.4	FSLRYVPtAGKLTVV			YVPT*AGK	2	408.189		17944	17054							18298	17090	18229		18067	18165			33.4715	33.0902							33.8858	33.4283	33.5193		33.111	33.4465			4.55752	4.37882							4.31695	5.33724	4.62709		4.57349	4.45469			-0.2205	-0.196							-0.4655	-0.1715	-0.098		-0.196	-0.4165			0.0189658	0.00463545							0.061697	0.139993	0.0478661		0.0456921	0.0499676			0.937	0.819							0.764	0.988	0.967		0.958	0.944			1.12488	1.23774							1.08953	1.17216	1.19593		1.14242	1.00844			38	38							38	38	38		38	38		mouse
11009	11001	Calcium-binding protein	Syt4	SYT4	§135	Synaptotagmin-4	P40749	http://www.phosphosite.org/proteinAction.do?id=22222&showAllSites=true	47.6	ETEKEANsPESLKSS			LFTETEKEANS*PESLK	3	634.963			41938																71.8521																6.26922																0.8347																0.24907																1.704																0.915048																3														mouse
11010	11002	Calcium-binding protein	Syt4	SYT4	§135	Synaptotagmin-4	P40749	http://www.phosphosite.org/proteinAction.do?id=22222&showAllSites=true	47.6	ETEKEANsPESLKSS			LFTETEKEANS*PESLKSSTSLTSEEKQEK	4	835.145	42385		41300	41969	41404			39951	41396							41907	72.4032		70.9258	70.6262	70.936			70.6767	71.1583							71.0408	4.96658		9.00349	4.52871	6.05404			5.26841	5.52578							9.70115	0.6945		0.6945	0.5508	0.3472			-0.2993	0.7783							0.5269	0.113614			0.118645				0.124139									1.844		2.654	1.968	2.371			2.096	2.107							2.922	0.721446		0.949734	0.730028	0.88656			0.778722	0.695493							1.07293	3		0	1	3			1	0							3	mouse
11011	11003	Calcium-binding protein	Syt4	SYT4	§135	Synaptotagmin-4	P40749	http://www.phosphosite.org/proteinAction.do?id=22222&showAllSites=true	47.6	ETEKEANsPESLKSS			LFTETEKEANS*PESLKSSTSLTSEEKQEK	4	835.145									41382																71.1367																9.65956																0.9699																																2.969																0.862137																3								mouse
11012	11004	Calcium-binding protein	Syt4	SYT4	129	Synaptotagmin-4	P40749	http://www.phosphosite.org/proteinAction.do?id=22222&showAllSites=true	47.6	TPKLFTEtEKEANSP			LFTET*EKEANSPESLK	3	634.963													42047																71.1674																4.17328																0.7087																0.118731																1.42																0.71216																3				mouse
11013	11005	Calcium-binding protein	Tpd52	TPD52 iso3	138	Tumor protein D52	Q62393-3	http://www.phosphosite.org/proteinAction.do?id=8553&showAllSites=true	21.6	RSIQHSIsMPAMRNS			SIQHSIS*M#PAMR	3	485.216	34369	33430	33428	34043	33541	33665	32512	32316	33540		33392	34506	33539	33643	33911	34145	60.4994	58.4942	59.2786	58.9167	59.2091	58.473	58.8828	59.0879	59.473		59.021	59.0565	58.6125	58.2179	59.1801	59.4598	6.21254	7.25727	5.12552	5.03527	6.89279	6.98297	5.86967	5.49621	4.35164		6.09205	7.49349	7.00261	6.95468	5.63078	4.767	-0.1855	-0.371	-0.474	-0.8862	-0.0412	-0.2679	-0.4946	-0.5358	-0.2267		-0.103	-0.1855	-0.2885	-0.7625	-0.7419	-0.0824	0.119761	0.190758	0.161366	0.0788432	0.131996	0.141998	0.16348	0.163	0.000893073		0.150602	0.103964	0.143794	0.116584	0.155187	0.141701	1.654	1.994	1.408	1.315	2.104	1.927	1.455	1.114	0.953		1.408	2.156	1.808	2.077	1.259	1.119	0.93055	1.09303	0.920843	0.771897	1.16784	1.11834	1.08823	0.928318	0.785949		0.975004	1.10917	1.01397	1.02535	0.838407	0.993367	0	0	4	4	0	0	4	4	0		0	4	0	0	0	0	mouse
11014	11006	Calcium-binding protein	Tpd52	TPD52 iso3	138	Tumor protein D52	Q62393-3	http://www.phosphosite.org/proteinAction.do?id=8553&showAllSites=true	21.6	RSIQHSIsMPAMRNS			SIQHSIS*MPAM#R	3	485.216	38146	49954	37220	37801	37479	50210		36000	37382	37538	37287	38088	37271	37439	37676	37806	66.1307	83.1556	64.916	64.4994	65.1282	82.9902		64.7643	65.228	64.5047	64.7391	64.3435	64.1657	63.8967	64.8693	64.9569	7.16685	4.60206	5.61439	7.67366	7.2204	7.31158		7.21183	6.30452	7.45469	6.66354	7.92082	7.28233	7.27491	6.4828	7.37882	0.0206	-0.7832	0.2473	-0.5358	0.0206	-0.3091		-0.0618	-0.3916	-0.5771	-0.2473	0.2679	-0.5358	-0.3916	-0.1855	-0.0824	0.186977	0.0218099	0.095945	0.114742	0.0745757	0.0712698		0.146898	0.0510034	0.0826407	0.075958	0.113556	0.106434	0.106285	0.0883428	0.149938	1.708	0.97	1.777	2.146	2.048	1.933		1.528	1.73	1.934	1.543	2.009	1.938	1.859	1.928	1.916	1.11951	0.783733	1.02808	1.16205	1.23545	1.16503		1.15604	0.899957	0.974562	1.03231	1.21394	1.07598	1.13644	1.05472	1.20384	4	0	4	4	0	0		4	0	0	0	4	4	4	0	4	mouse
11015	11007	Calcium-binding protein	Tpd52	TPD52 iso3	138	Tumor protein D52	Q62393-3	http://www.phosphosite.org/proteinAction.do?id=8553&showAllSites=true	21.6	RSIQHSIsMPAMRNS			SIQHSIS*MPAM#R	3	485.216		37196			37305	37316												64.1577			64.8672	63.9367												7.43533			7.32422	7.39903												-0.2473			-0.0618													0.158862			0.11039	0.130406												1.817			1.894	1.99												1.21516			1.20762	1.24579												4			4	4											mouse
11016	11008	Calcium-binding protein	Tpd52	TPD52 iso3	138	Tumor protein D52	Q62393-3	http://www.phosphosite.org/proteinAction.do?id=8553&showAllSites=true	21.6	RSIQHSIsMPAMRNS			SIQHSIS*MPAMR	2	719.323	51022	49857	50044	50585	50026	50134	48788	48453	50173	50219	50231	50999	50077	50185	50361	50518	85.1353	83.0146	83.8308	83.3547	83.7468	82.8819	83.5149	83.564	84.1838	83.3113	83.6844	83.2096	83.0801	82.7676	83.8082	83.8976	8.10347	9.10018	7.19997	8.74958	8.83565	8.92812	7.36552	7.32422	8.73283	8.25727	8.63264	8.20691	10.2684	8.81531	7.76955	8.77989	-0.0417		0.4588	0.0278	0.0834	0.2224	0.0417	0.0139	0.278	0.0695	0.3197	0.0139	0.3615	-0.0556	0.2224	0.1668	0.183537	0.140247	0.126636	0.105464	0.159282	0.141415	0.136718	0.163266	0.170906	0.142145	0.156516	0.149642	0.164262	0.176294	0.186611	0.159931	2.346	2.744	2.352	2.605	2.552	2.651	1.61	1.496	2.437	2.697	2.568	2.515	2.714	2.607	2.244	2.647	1.29046	1.56334	1.43956	1.74632	1.57403	1.61583	1.31323	1.20827	1.37395	1.47103	1.32083	1.40227	1.66058	1.5427	1.25412	1.55022	17	17	17	17	31	17	17	7	7	31	17	17	31	31	17	31	mouse
11017	11009	Calcium-binding protein	Tpd52	TPD52 iso3	138	Tumor protein D52	Q62393-3	http://www.phosphosite.org/proteinAction.do?id=8553&showAllSites=true	21.6	RSIQHSIsMPAMRNS			SIQHSIS*MPAMR	3	479.884	51010	49790	50013	50523	49961	50039	48732		50118	50185	50142	50900	50029	50102	50322	50481	85.1166	82.9166	83.7834	83.265	83.6517	82.7416	83.4339		84.1016	83.2611	83.5547	83.0653	83.0105	82.6436	83.7506	83.8429	7.17849	7.69897	8.21112	8.35262	6.95861	8.3019	5.52724		7.12552	8.70997	6.34872	7.35556	6.46852	6.60033	8.22915	6.32057	-0.5001	-0.4793	-0.3959	-0.5001	-0.4376	-0.0208	-0.646		-0.5001	-0.2917	-0.1875	-0.1042	-0.125	-0.4168	-0.0625	-0.1042	0.129306	0.122676	0.116166	0.108383	0.166701	0.116987	0.00234565		0.0960248	0.102716	0.122873	0.176474	0.129222	0.106681	0.125977	0.120477	1.781	1.674	2.129	2.121	1.599	2.047	1.089		1.699	2.273	1.453	1.989	1.482	1.829	2.061	1.414	1.0594	1.19559	1.25187	1.23592	1.15754	1.33855	0.975752		1.05401	1.19372	1.03731	1.17616	1.14972	1.09751	1.17475	1.20954	11	11	11	4	4	11	4		20	11	11	4	11	11	11	11	mouse
11018	11010	Calcium-binding protein	Tpd52;Tpd52	TPD52;TPD52 iso2	§170;131	Tumor protein D52	Q62393;Q62393-2	http://www.phosphosite.org/proteinAction.do?id=8553&showAllSites=true	24.3	KLEDVKNsPTFKSFE			KLEDVKNS*PTFKSFEEKVENLK	5	538.676									65308																106.669																5.74232																-0.3898																0.275463																1.368																0.864131																4								mouse
11019	11011	Calcium-binding protein	Tpd52;Tpd52	TPD52;TPD52 iso2	§175;136	Tumor protein D52	Q62393;Q62393-2	http://www.phosphosite.org/proteinAction.do?id=8553&showAllSites=true	24.3	KNSPTFKsFEEKVEN			KLEDVKNSPTFKS*FEEKVENLK	4	673.093	65963	64522	64891	65352		64772			65297	64955	65124	65892	64783	64905	65179	65205	107.321	104.912	105.986	105.236		104.702			106.655	105.253	105.788	105.12	104.971	104.75	106.066	105.948	13.2765	12.9914	7.07058	8.01144		11.5376			5.55284	11.4123	11.6968	12.2815	11.5346	13.6003	11.262	13.4559	0.2526	-0.0891	-0.4754	-0.6834		0.1931			-0.5497	0.1931	0.9954	-0.1337	0.1634	0.2526	0.4457	0.1931	0.555375	0.638799	0.288782	0.484538		0.601275			0.202098	0.566862	0.63831	0.622946	0.576689	0.66755	0.482613	0.664089	4.765	5.026	2.095	2.771		4.31			1.319	4.372	4.164	4.435	3.939	4.887	4.153	4.178	1.47224	1.64527	0.94586	1.12579		1.48187			0.729434	1.34782	1.22179	1.50148	1.40006	1.62879	1.24789	1.6848	0	3	0	3		3			3	0	3	3	0	3	0	0	mouse
11020	11012	Calcium-binding protein	Tpd52;Tpd52	TPD52;TPD52 iso2	§175;136	Tumor protein D52	Q62393;Q62393-2	http://www.phosphosite.org/proteinAction.do?id=8553&showAllSites=true	24.3	KNSPTFKsFEEKVEN			KLEDVKNSPTFKS*FEEKVENLK	4	673.093				65436																105.36																3.73993																-0.6537																0.0220195																1.504																0.683558																3													mouse
11021	11013	Calcium-binding protein	Tpd52;Tpd52;Tpd52	TPD52;TPD52 iso2;TPD52 iso3	§172, §175;133, 136;147, 150	Tumor protein D52	Q62393;Q62393-2;Q62393-3	http://www.phosphosite.org/proteinAction.do?id=8553&showAllSites=true	24.3	EDVKNSPtFKSFEEK;KNSPTFKsFEEKVEN			NSPT*FKS*FEEKVENLK	3	686.306		74763	75200	75702	75121	75078			75461	75246	75508	76375	75089	75177	75317	75461		120.393	121.6	120.743	121.278	120.215			122.05	120.781	121.276	120.662	120.515	120.261	121.431	121.553		8.85699	5.37675	4.84466	6.70553	9.41117			5.48149	6.19723	6.69465	6.83863	9.28316	6.5784	7.16941	5.61979		-0.2914	0.3934	-0.1603		-0.4517			-0.5974	-0.9617	-0.6848	-0.1748	-0.5974	-0.4663	-0.204	-0.816		0.513898	0.322272	0.230461	0.386802	0.572363			0.280652	0.376098	0.422455	0.465448	0.53715	0.432563	0.463741	0.211603		2.109	1.264	1.238	1.675	2.135			1.381	1.597	1.83	1.607	2.285	1.472	1.786	1.523		1.28203	0.945318	0.925025	1.15948	1.30809			0.80382	0.813043	0.903738	1.10841	1.17759	1.07171	0.994791	0.834574		24;25	24;10	24;10	24;17	38;33			24;17	24;17	24;10	24;25	38;25	38;25	38;33	38;25	mouse
11022	11014	Calcium-binding protein	Tpd52;Tpd52;Tpd52	TPD52;TPD52 iso2;TPD52 iso3	§172, §175;133, 136;147, 150	Tumor protein D52	Q62393;Q62393-2;Q62393-3	http://www.phosphosite.org/proteinAction.do?id=8553&showAllSites=true	24.3	EDVKNSPtFKSFEEK;KNSPTFKsFEEKVEN			NSPT*FKS*FEEKVENLK	3	686.306									75469																122.063																5.05306																-0.4517																0.204533																1.148																0.761333																24;17								mouse
11023	11015	Calcium-binding protein	Tpd52;Tpd52;Tpd52	TPD52;TPD52 iso2;TPD52 iso3	§172;133;147	Tumor protein D52	Q62393;Q62393-2;Q62393-3	http://www.phosphosite.org/proteinAction.do?id=8553&showAllSites=true	24.3	EDVKNSPtFKSFEEK			NSPT*FKSFEEKVENLK	3	659.65	68057	66563	67033	67493	66916	66898	65339		67304	67064	67217	68109	66936	66956	67193	67380	110.435	107.922	109.199	108.402	108.864	107.871	108.626		109.649	108.375	108.879	108.329	108.165	107.779	109.053	109.196	8.69465	6.0942	10.8182	10.2924	8.76195	9.97469	4.36552		6.29585	9.1831	8.22988	10.8069	10.0306	11.983	9.20482	8.18709	-0.5003	-0.0303	0.1061	0.1516	-0.0455	-0.0758	0.5306		-0.2729	-0.4396	0.0455	0.3487		-0.2122	-0.2729	0.0606	0.52409	0.34978	0.591089	0.557349	0.496298	0.631496	0.053909		0.446178	0.595267	0.401638	0.637526	0.562616	0.656626	0.516847	0.506771	2.322	1.714	2.56	2.85	1.951	2.682	0.9		1.635	2.621	2.149	2.998	2.707	3.155	2.495	2.123	1.1024	1.09667	1.47632	1.50349	1.24258	1.44656	0.860446		0.967849	1.18882	1.13648	1.32326	1.40249	1.56967	1.16383	1.29603	24	24	15	24	15	15	15		15	24	15	24	24	15	15	24	mouse
11024	11016	Calcium-binding protein	Tpd52;Tpd52;Tpd52	TPD52;TPD52 iso2;TPD52 iso3	§172;133;147	Tumor protein D52	Q62393;Q62393-2;Q62393-3	http://www.phosphosite.org/proteinAction.do?id=8553&showAllSites=true	24.3	EDVKNSPtFKSFEEK			NSPT*FKSFEEKVENLK	3	659.65			66988	67480			65329												109.132	108.381			108.609												4.84771	8.88941			5.50031												0.0758	0.091			0.4699												0.147893	0.555563			0.281009												1.199	2.025			1.252												0.916424	1.34943			1.00087												8	24			8										mouse
11025	11017	Calcium-binding protein	Tpd52;Tpd52;Tpd52	TPD52;TPD52 iso2;TPD52 iso3	§175;136;150	Tumor protein D52	Q62393;Q62393-2;Q62393-3	http://www.phosphosite.org/proteinAction.do?id=8553&showAllSites=true	24.3	KNSPTFKsFEEKVEN			NSPTFKS*FEEKVENLK	2	988.972		69681			70007	69983				70100		71161	69989	70043				112.62			113.499	112.445				112.899		112.823	112.727	112.393				6.53165			9.40012	4.98297				6.24109		5.37572	6.03012	6.95468				0.2326			0.2629	-0.0404				0.3033		-0.1719	-0.1416	0.3943				0.388914			0.48804	0.279192				0.396824		0.267904	0.350985	0.43571				1.441			2.74	1.408				1.52		1.283	2.19	1.993				1.06887			1.37615	0.905982				0.956841		0.897504	0.999654	1.062				24			54	24				13		24	24	38			mouse
11026	11018	Calcium-binding protein	Tpd52;Tpd52;Tpd52	TPD52;TPD52 iso2;TPD52 iso3	§175;136;150	Tumor protein D52	Q62393;Q62393-2;Q62393-3	http://www.phosphosite.org/proteinAction.do?id=8553&showAllSites=true	24.3	KNSPTFKsFEEKVEN			NSPTFKS*FEEKVENLK	2	988.972													69996																112.739																5.44129																-0.1416																0.287642																1.392																0.882731																24				mouse
11027	11019	Calcium-binding protein	Tpd52;Tpd52;Tpd52	TPD52;TPD52 iso2;TPD52 iso3	§175;136;150	Tumor protein D52	Q62393;Q62393-2;Q62393-3	http://www.phosphosite.org/proteinAction.do?id=8553&showAllSites=true	24.3	KNSPTFKsFEEKVEN			NSPTFKS*FEEKVENLK	3	659.65	71063	69574	70018	70419	69944	69870	68355	67998	70238	69995	70258	71055	69906	108665	70205	70303	114.929	112.463	113.699	112.748	113.402	112.275	113.194	113.194	114.06	112.742	113.367	112.666	112.601	173.228	113.558	113.612	10.4881	9.92812	10.5421	8.22841	10.5969	11.4237	6.50307	6.74473	11.433	12.1035	10.2069	11.7852	10.8962	4.60555	11.1707	10.2055	0.0606	-0.0606	0.1061	-0.288	0.3335	0.2426	0.2729	0.0758	0.1516	0.1516	-0.0303	0.1213	0.1971	-0.288	0.091	0.0606	0.629797	0.579258	0.601405	0.482133	0.599851	0.654158	0.377647	0.431312	0.652348	0.668275	0.609366	0.649344	0.624005	0.199632	0.617603	0.577437	2.659	2.827	2.863	2.318	2.937	2.839	1.466	1.602	2.7	3.448	2.394	2.735	2.708	1.064	3.166	2.703	1.44762	1.44067	1.56378	1.33196	1.51347	1.62019	1.21134	1.09916	1.40761	1.47285	1.39339	1.57129	1.50205	0.847788	1.45499	1.48785	8	15	8	8	8	8	3	3	8	8	8	8	8	3	8	8	mouse
11028	11020	Calcium-binding protein	Tpd52;Tpd52;Tpd52	TPD52;TPD52 iso2;TPD52 iso3	§175;136;150	Tumor protein D52	Q62393;Q62393-2;Q62393-3	http://www.phosphosite.org/proteinAction.do?id=8553&showAllSites=true	24.3	KNSPTFKsFEEKVEN			NSPTFKS*FEEKVENLK	3	659.65		109391												69993				174.779												112.319				6.2668												11.8761				0.3487												0.2122				0.33068												0.640249				1.459												2.72				0.987391												1.62185				8												8			mouse
11029	11021	Calcium-binding protein	Tpd52;Tpd52;Tpd52	TPD52;TPD52 iso2;TPD52 iso3	§175;136;150	Tumor protein D52	Q62393;Q62393-2;Q62393-3	http://www.phosphosite.org/proteinAction.do?id=8553&showAllSites=true	24.3	KNSPTFKsFEEKVEN			NSPTFKS*FEEKVENLK	3	659.65														70233																112.671																4.47366																0.2729																0.0889518																1.358																0.845093																8			mouse
11030	11022	Calcium-binding protein	Tpd52;Tpd52;Tpd52	TPD52;TPD52 iso2;TPD52 iso3	§175;136;150	Tumor protein D52	Q62393;Q62393-2;Q62393-3	http://www.phosphosite.org/proteinAction.do?id=8553&showAllSites=true	24.3	KNSPTFKsFEEKVEN			NSPTFKS*FEEKVENLKSK	4	548.771	63767		62787	63211				60872	62998	62808		63757	62700	62713	62908		104.009		102.853	102.063				102.368	103.216	102.045		101.969	101.856	101.443	102.645		7.85078		6.67572	3.76447				5.57187	5.60206	7.86967		9.49349	7.68613	9.50169	7.49485		-0.5831		-0.0729	-0.5831				-0.7289	-0.4009	-0.0547		0.0364	-0.5102	-0.0911	-0.6196		0.48405		0.35585	0.00588399				0.173113	0.271438	0.461372		0.548391	0.462032	0.473595	0.482388		2.645		2.068	1.089				1.335	1.633	2.644		2.718	2.658	2.702	2.339		1.04583		1.10214	0.652075				0.735287	0.851387	1.1606		1.33554	1.05588	1.34295	0.954624		3		11	4				11	0	10		8	3	7	3		mouse
11031	11023	Calcium-binding protein	Tpd52;Tpd52;Tpd52	TPD52;TPD52 iso2;TPD52 iso3	§223;184;198	Tumor protein D52	Q62393;Q62393-2;Q62393-3	http://www.phosphosite.org/proteinAction.do?id=8553&showAllSites=true	24.3	PPEQMTEsPxxxxxx			SKVGGAKPAGGDFGEVLNSTANATSTMTTEPPPEQMTES*P	3	1357.94													70198																113.044																13.5031																2.3418																																3.14																0.88508																8				mouse
11032	11024	Calcium-binding protein	Tpd52;Tpd52;Tpd52	TPD52;TPD52 iso2;TPD52 iso3	§223;184;198	Tumor protein D52	Q62393;Q62393-2;Q62393-3	http://www.phosphosite.org/proteinAction.do?id=8553&showAllSites=true	24.3	PPEQMTEsPxxxxxx			SKVGGAKPAGGDFGEVLNSTANATSTMTTEPPPEQMTES*P	4	1018.71					70284	70218						71446	70210	70368	70432	70603					113.916	112.803						113.249	113.063	112.873	113.902	114.066					7.73049	9.92082						12.2573	7.2321	10.7033	6.67366	5.95078					-0.7559	-0.3239						-1.8946	0.1374	1.1976	0.5104	-0.108					0.425947								0.342586		0.395132						2.108	3.841						3.199	3.551	3.908	3.196	3.352					0.931098	1.07236						0.787246	1.00606	0.914606	0.865639	0.861836					8	8						8	8	8	8	8	mouse
11033	11025	Calcium-binding protein	Tpd52;Tpd52;Tpd52	TPD52;TPD52 iso2;TPD52 iso3	§223;184;198	Tumor protein D52	Q62393;Q62393-2;Q62393-3	http://www.phosphosite.org/proteinAction.do?id=8553&showAllSites=true	24.3	PPEQMTEsPxxxxxx			SKVGGAKPAGGDFGEVLNSTANATSTMTTEPPPEQMTES*P	4	1018.71															70408	70556															113.868	113.996															8.96658	6.52578															0.5104	-0.1472																															3.262	3.788															0.901863	0.879749															8	8	mouse
11034	11026	Calcium-binding protein	Tpd52;Tpd52;Tpd52	TPD52;TPD52 iso2;TPD52 iso3	§223;184;198	Tumor protein D52	Q62393;Q62393-2;Q62393-3	http://www.phosphosite.org/proteinAction.do?id=8553&showAllSites=true	24.3	PPEQMTEsPxxxxxx			VGGAKPAGGDFGEVLNSTANATSTM#TTEPPPEQMTES*P	3	1291.57							74347																122.493																7.21538																0.8052																0.518216																1.288																1.15542																0										mouse
11035	11027	Calcium-binding protein	Tpd52;Tpd52;Tpd52	TPD52;TPD52 iso2;TPD52 iso3	§223;184;198	Tumor protein D52	Q62393;Q62393-2;Q62393-3	http://www.phosphosite.org/proteinAction.do?id=8553&showAllSites=true	24.3	PPEQMTEsPxxxxxx			VGGAKPAGGDFGEVLNSTANATSTM#TTEPPPEQMTES*P	3	1291.57							74369																122.527																6.43533																2.075																0.430715																1.277																0.882059																0										mouse
11036	11028	Calcium-binding protein	Tpd52;Tpd52;Tpd52	TPD52;TPD52 iso2;TPD52 iso3	§223;184;198	Tumor protein D52	Q62393;Q62393-2;Q62393-3	http://www.phosphosite.org/proteinAction.do?id=8553&showAllSites=true	24.3	PPEQMTEsPxxxxxx			VGGAKPAGGDFGEVLNSTANATSTM#TTEPPPEQMTES*P	4	968.927							66839	66594															110.889	111.057															6.3363	9.16304															3.5606	1.4243															0.455361																1.973	3.375															0.705799	0.923081															17	17									mouse
11037	11029	Calcium-binding protein	Tpd52;Tpd52;Tpd52	TPD52;TPD52 iso2;TPD52 iso3	§223;184;198	Tumor protein D52	Q62393;Q62393-2;Q62393-3	http://www.phosphosite.org/proteinAction.do?id=8553&showAllSites=true	24.3	PPEQMTEsPxxxxxx			VGGAKPAGGDFGEVLNSTANATSTMTTEPPPEQM#TES*P	3	1291.57	73497	71924	72284	72736	72088	72303	70354	70127	72443	72308	72610	73538	72222	72367	72338	72500	118.593	116.02	117.117	116.233	116.652	115.97	116.28	116.423	117.429	116.268	116.891	116.367	116.133	115.929	116.794	116.975	12.6162	12.0655	6.50724	8.86967	5.80967	8.74715	6.43415	4.52578	17.4698	11.1555	12.8928	10.5317	5.84164	13.2314	7.88273	16.5346	0.3794	-0.7123	-0.4258	-1.6646	-0.6039	-1.1304	0.4723	1.8659	-1.3549	0.7278	0.031	-1.5795	2.0363	0.8826	-0.7897	-0.751			0.311912					0.114822									4.187	3.379	1.908	4.593	2.552	4.354	2.68	1.04	4.557	4.141	4.08	3.973	2.77	3.606	5.005	5.566	1.06755	1.00853	0.851501	0.702836	0.698003	0.836089	1.10957	0.622085	1.14664	0.951066	1.12446	0.706318	0.521474	1.036	0.78772	1.31125	20	0	8	20	0	0	8	0	20	8	8	8	0	8	20	20	mouse
11038	11030	Calcium-binding protein	Tpd52;Tpd52;Tpd52	TPD52;TPD52 iso2;TPD52 iso3	§223;184;198	Tumor protein D52	Q62393;Q62393-2;Q62393-3	http://www.phosphosite.org/proteinAction.do?id=8553&showAllSites=true	24.3	PPEQMTEsPxxxxxx			VGGAKPAGGDFGEVLNSTANATSTMTTEPPPEQM#TES*P	3	1291.57	73512	71871	72275	72793	72138	72217		69912	72545	72390		73435			72352	72537	118.615	115.936	117.102	116.325	116.731	115.833		116.09	117.589	116.398		116.206			116.818	117.042	24.8356	13.6799	12.0458	19.0991	18.6364	17.8477		18.3116	14.1113	11.3925		11.5406			16.5331	18.9666	-0.3794	-0.6349	-0.4258	-1.8272	-0.8052	-2.346		0.7355	-1.2853	0.8362		0.031			-0.7897	-0.8362																	5.745	3.876	3.783	5.258	5.962	4.971		4.213	4.31	4.534		3.345			4.36	5.236	1.64859	1.13574	1.14464	1.25803	1.44615	1.066		1.5269	0.961635	0.956118		1.0457			1.25093	1.37176	20	8	8	37	20	20		0	20	20		8			8	37	mouse
11039	11031	Calcium-binding protein	Tpd52;Tpd52;Tpd52	TPD52;TPD52 iso2;TPD52 iso3	§223;184;198	Tumor protein D52	Q62393;Q62393-2;Q62393-3	http://www.phosphosite.org/proteinAction.do?id=8553&showAllSites=true	24.3	PPEQMTEsPxxxxxx			VGGAKPAGGDFGEVLNSTANATSTMTTEPPPEQM#TES*P	3	1291.57				72759				69923							72392					116.272				116.108							116.886					16.1051				19.2255							14.4609					-1.8272				0.7355							-0.4878																					3.587				4.719							4.396					1.04531				1.5788							1.14599					8				8							20		mouse
11040	11032	Calcium-binding protein	Tpd52;Tpd52;Tpd52	TPD52;TPD52 iso2;TPD52 iso3	§223;184;198	Tumor protein D52	Q62393;Q62393-2;Q62393-3	http://www.phosphosite.org/proteinAction.do?id=8553&showAllSites=true	24.3	PPEQMTEsPxxxxxx			VGGAKPAGGDFGEVLNSTANATSTMTTEPPPEQM#TES*P	4	968.927	73597				72135		70272	69881	72565	72324		73536				72506	118.742				116.727		116.153	116.042	117.618	116.295		116.36				116.986	13.618				13.7423		4.59346	9.50446	4.88273	11.8697		14.2993				13.9208	1.1456				-0.516		-1.1456	0.0722	0.7121	-2.188		0.1961				-2.1054							0.278093										3.52				4.425		1.087	2.289	3.458	3.372		4.706				3.881	0.984345				1.27351		0.898195	1.0933	0.730257	0.758702		1.27757				0.911177	0				17		7	7	17	17		17				17	mouse
11041	11033	Calcium-binding protein	Tpd52;Tpd52;Tpd52	TPD52;TPD52 iso2;TPD52 iso3	§223;184;198	Tumor protein D52	Q62393;Q62393-2;Q62393-3	http://www.phosphosite.org/proteinAction.do?id=8553&showAllSites=true	24.3	PPEQMTEsPxxxxxx			VGGAKPAGGDFGEVLNSTANATSTMTTEPPPEQM#TES*P	4	968.927								70045																116.295																4.28651																1.321																																2.355																0.672757																7									mouse
11042	11034	Calcium-binding protein	Tpd52;Tpd52;Tpd52	TPD52;TPD52 iso2;TPD52 iso3	§223;184;198	Tumor protein D52	Q62393;Q62393-2;Q62393-3	http://www.phosphosite.org/proteinAction.do?id=8553&showAllSites=true	24.3	PPEQMTEsPxxxxxx			VGGAKPAGGDFGEVLNSTANATSTMTTEPPPEQMTES*P	3	1286.24	77327	75526	75910	76474	76161	76134			76468	75980	76483	77224	76121	76257	75904	76400	124.387	121.562	122.69	121.929	122.859	121.81			123.572	121.893	122.743	121.931	122.065	121.891	122.325	122.979	14.7986	15.9508	19.1343	21.0931	4.97881	14.7011			5.31069	12.8297	15.0074	17.9914	12.5884	8.89279	21.3645	6.51856	0.3032	0.2566	0.2021	0.3887	0.863	-0.5209			0.622	0.0544	0.4976	-0.2255	0.6997	1.0263	0.381	1.6871					0.324636												4.761	4.904	5.676	6.656	1.304	4.358			3.325	5.039	4.369	5.489	3.485	2.688	5.755	3.194	1.22047	1.32221	1.6596	1.76581	0.663807	1.25421			0.714896	1.20054	1.16702	1.41199	1.13829	0.76661	1.59965	0.564839	20	37	37	37	0	8			20	37	37	8	20	8	37	8	mouse
11043	11035	Calcium-binding protein	Tpd52;Tpd52;Tpd52	TPD52;TPD52 iso2;TPD52 iso3	§223;184;198	Tumor protein D52	Q62393;Q62393-2;Q62393-3	http://www.phosphosite.org/proteinAction.do?id=8553&showAllSites=true	24.3	PPEQMTEsPxxxxxx			VGGAKPAGGDFGEVLNSTANATSTMTTEPPPEQMTES*P	3	1286.24			76256	76743	75855	75918					76216	77138	75780	75947	75886	76184			123.212	122.335	122.395	121.485					122.343	121.799	121.557	121.425	122.299	122.655			7.85387	7.55596	19.2692	17.2823					21.5376	7.12148	20.6162	18.0809	16.0472	13.857			0.1399	1.345	0.2643	0.1555					0.311	-1.6949	0.5054	0.6453	0.3265	0.0466			0.440167									0.348957							2.133	3.015	5.771	6.393					5.162	2.268	5.865	5.787	4.149	4.154			1.03066	0.649157	1.55087	1.53384					1.49816	0.497986	1.61841	1.3935	1.28407	1.27158			8	0	20	20					20	8	37	20	8	37	mouse
11044	11036	Calcium-binding protein	Tpd52;Tpd52;Tpd52	TPD52;TPD52 iso2;TPD52 iso3	§223;184;198	Tumor protein D52	Q62393;Q62393-2;Q62393-3	http://www.phosphosite.org/proteinAction.do?id=8553&showAllSites=true	24.3	PPEQMTEsPxxxxxx			VGGAKPAGGDFGEVLNSTANATSTMTTEPPPEQMTES*P	3	1286.24												77511		76202		76033												122.353		121.808		122.43												6.77211		13.71		15.0376												0.5675		-1.1429		-0.4743																												3.767		3.627		3.959												0.67873		1.05404		1.22341												20		0		20	mouse
11045	11037	Calcium-binding protein	Tpd52;Tpd52;Tpd52	TPD52;TPD52 iso2;TPD52 iso3	§223;184;198	Tumor protein D52	Q62393;Q62393-2;Q62393-3	http://www.phosphosite.org/proteinAction.do?id=8553&showAllSites=true	24.3	PPEQMTEsPxxxxxx			VGGAKPAGGDFGEVLNSTANATSTMTTEPPPEQMTES*P	3	1286.24														75846																121.272																12.0477																1.2673																																3.561																0.923083																8			mouse
11046	11038	Calcium-binding protein	Tpd52;Tpd52;Tpd52	TPD52;TPD52 iso2;TPD52 iso3	§223;184;198	Tumor protein D52	Q62393;Q62393-2;Q62393-3	http://www.phosphosite.org/proteinAction.do?id=8553&showAllSites=true	24.3	PPEQMTEsPxxxxxx			VGGAKPAGGDFGEVLNSTANATSTMTTEPPPEQMTES*P	4	964.929	77311	75506	75900	76476	75742	75889			76156	75970	76315	77223	75908	75946	76048	76236	124.363	121.532	122.674	121.932	122.225	121.444			123.106	121.88	122.492	121.927	121.748	121.423	122.548	122.734	12.2434	17.6861	14.0516	14.0367	10.0768	14.5376			15.2381	12.0035	15.5817	12.3116	15.262	13.158	10.8729	8.69465	0.9327	-0.0104	-0.0622	0.5078	0.9638	0.684			0.9327	0.4145	0.6736	0.3005	0.4042	0.9223	0.2073	0.5285																	4.549	5.871	4.395	5.363	3.945	4.877			5.257	5.559	4.937	5.589	4.994	6.074	5.046	5.377	0.976538	1.52517	1.38184	1.32347	0.981065	1.30679			1.18249	1.12727	1.22184	1.16432	1.38309	1.15455	1.09882	1.00437	17	17	17	17	17	17			17	17	17	17	17	17	17	17	mouse
11047	11039	Calcium-binding protein	Tpd52;Tpd52;Tpd52	TPD52;TPD52 iso2;TPD52 iso3	§223;184;198	Tumor protein D52	Q62393;Q62393-2;Q62393-3	http://www.phosphosite.org/proteinAction.do?id=8553&showAllSites=true	24.3	PPEQMTEsPxxxxxx			VGGAKPAGGDFGEVLNSTANATSTMTTEPPPEQMTES*P	4	964.929										75945			75829	75958												121.842			121.627	121.442												14.0645			14.1415	11.1925												0.2902			0.4767	0.8291																												5.501			5.067	4.609												1.25831			1.30363	1.06359												17			17	17			mouse
11048	11040	Calcium-binding protein	Tpd52;Tpd52;Tpd52	TPD52;TPD52 iso2;TPD52 iso3	221;182;196	Tumor protein D52	Q62393;Q62393-2;Q62393-3	http://www.phosphosite.org/proteinAction.do?id=8553&showAllSites=true	24.3	EPPPEQMtESPxxxx			SKVGGAKPAGGDFGEVLNSTANATSTMTTEPPPEQMT*ESP	3	1357.94	71588																115.713																5.26841																-1.8852																0.212757																1.303																0.339348																0																mouse
11049	11041	Calcium-binding protein	Tpd52;Tpd52;Tpd52	TPD52;TPD52 iso2;TPD52 iso3	221;182;196	Tumor protein D52	Q62393;Q62393-2;Q62393-3	http://www.phosphosite.org/proteinAction.do?id=8553&showAllSites=true	24.3	EPPPEQMtESPxxxx			VGGAKPAGGDFGEVLNSTANATSTM#TTEPPPEQM#T*ESP	3	1296.9								62439																104.72																6.86012																1.5267																0.424657																1.707																0.887369																0									mouse
11050	11042	Calcium-binding protein	Tpd52;Tpd52;Tpd52	TPD52;TPD52 iso2;TPD52 iso3	221;182;196	Tumor protein D52	Q62393;Q62393-2;Q62393-3	http://www.phosphosite.org/proteinAction.do?id=8553&showAllSites=true	24.3	EPPPEQMtESPxxxx			VGGAKPAGGDFGEVLNSTANATSTMTTEPPPEQM#T*ESP	3	1291.57							70335						72295		72313								116.251						116.243		116.752								5.37059						5.15614		7.90658								0.4646						2.3305		-2.3305														0.200555										1.361						1.561		2.293								1.00374						0.456561		0.454783								0						0		0		mouse
11051	11043	Calcium-binding protein	Tpd52;Tpd52;Tpd52	TPD52;TPD52 iso2;TPD52 iso3	221;182;196	Tumor protein D52	Q62393;Q62393-2;Q62393-3	http://www.phosphosite.org/proteinAction.do?id=8553&showAllSites=true	24.3	EPPPEQMtESPxxxx			VGGAKPAGGDFGEVLNSTANATSTMTTEPPPEQMT*ESP	3	1286.24								73565																121.708																8.55752																2.9077																																1.697																0.670962																0									mouse
11052	11044	Calcium-binding protein	Tpd52;Tpd52;Tpd52	TPD52;TPD52 iso2;TPD52 iso3	221;182;196	Tumor protein D52	Q62393;Q62393-2;Q62393-3	http://www.phosphosite.org/proteinAction.do?id=8553&showAllSites=true	24.3	EPPPEQMtESPxxxx			VGGAKPAGGDFGEVLNSTANATSTMTTEPPPEQMT*ESP	3	1286.24								73871																122.184																4.59007																0.6764																0.225633																0.737																0.785993																0									mouse
11053	11045	Calcium-binding protein	Tpt1	TPT1	§53	Translationally-controlled tumor protein	P63028	http://www.phosphosite.org/proteinAction.do?id=14059&showAllSites=true	19.4	SLIGGNAsAEGPEGE			TEGAIDDSLIGGNAS*AEGPEGEGTESTVVTGVDIVMNHHLQETSFTK	4	1220.81										89066	89588															141.804	142.456															14.2034	15.9586															3.6943	0.4915															0.341593	0.312303															4.208	4.528															0.64049	1.27926															15	15						mouse
11054	Cell adhesion
11055	11046	Cell adhesion	Anks1b	AIDA-1b	§311, §315	Ankyrin repeat and sterile alpha motif domain-containing protein 1B	Q8BIZ1	http://www.phosphosite.org/proteinAction.do?id=14454&showAllSites=true	139	AQETHLSsPAESPQK;HLSSPAEsPQKTKSE			SAAVLEEHAQEDTAQETHLSS*PAES*PQKTK	3	1127.16	39809	38731	38792		38927	38965			38853				38850	39010	39170	39514	68.6095	66.4219	67.2389		67.2656	66.3603			67.4206				66.4858	66.217	67.0958	67.4992	8.8729	11.4056	5.057		6.27491	5.25493			5.23136				5.36051	10.8447	9.95861	5.50031	-1.0557	-0.3726	1.5703		-0.3726	-1.1356			0.0266				2.4398	-1.0646	0.0621	0.0621																	2.212	2.618	2.1		1.638	1.95			1.826				1.828	2.674	2.284	2.053	0.766185	1.13887	0.526899		0.794126	0.62503			0.762203				0.453915	0.934501	1.03015	0.841368	2;5	0;22	0;12		0;6	0;5			0;5				3;5	0;5	0;22	0;5	mouse
11056	11047	Cell adhesion	Anks1b	AIDA-1b	§311, §315	Ankyrin repeat and sterile alpha motif domain-containing protein 1B	Q8BIZ1	http://www.phosphosite.org/proteinAction.do?id=14454&showAllSites=true	139	AQETHLSsPAESPQK;HLSSPAEsPQKTKSE			SAAVLEEHAQEDTAQETHLSS*PAES*PQKTK	3	1127.16			38838		38909									39090	39188				67.3094		67.2387									66.3344	67.1224				5.4034		5.36552									7.99568	5.50031				1.5703		-0.3726									-1.0646	0.0621																				1.843		2.002									2.062	2.007				0.494061		0.786042									0.753001	0.79308				1;5		0;5									0;5	0;6		mouse
11057	11048	Cell adhesion	Anks1b	AIDA-1b	§311, §315	Ankyrin repeat and sterile alpha motif domain-containing protein 1B	Q8BIZ1	http://www.phosphosite.org/proteinAction.do?id=14454&showAllSites=true	139	AQETHLSsPAESPQK;HLSSPAEsPQKTKSE			SAAVLEEHAQEDTAQETHLSS*PAES*PQKTK	4	845.624	39757	38721	38778	39467	38813	38870	37609	37456	38757	39004		39758	38733	39031		39478	68.5318	66.4091	67.2204	66.939	67.0996	66.2235	66.7122	66.9525	67.2802	66.6785		66.795	66.3201	66.2479		67.4495	17.5331	17.3307	16.6696	16.0762	16.2358	20.2716	10.8041	7.82102	18.0182	16.52		18.6198	19.0009	17.3516		14.5436	0.1537		-0.0591	0.4021	0.2956	0.0946	-0.1537	0.5913	0.272	0.0118		-0.1774	0.5322	0.0828		0.2365																	5.095	5.866	5.276	4.679	5.228	6.407	3.51	2.568	5.677	5.404		5.792	5.895	5.263		4.439	1.43002	1.56517	1.55078	1.47441	1.49615	1.74761	1.30885	0.930248	1.44804	1.45786		1.58613	1.58741	1.56247		1.4204	3;9	8;17	2;17	8;17	2;17	8;17	8;9	8;19	8;17	2;14		8;17	8;17	8;17		6;25	mouse
11058	11049	Cell adhesion	Anks1b	AIDA-1b	§311, §315	Ankyrin repeat and sterile alpha motif domain-containing protein 1B	Q8BIZ1	http://www.phosphosite.org/proteinAction.do?id=14454&showAllSites=true	139	AQETHLSsPAESPQK;HLSSPAEsPQKTKSE			SAAVLEEHAQEDTAQETHLSS*PAES*PQKTK	4	845.624					38883																67.2045																17.2403																0.2365																																5.112																1.55883																8;17												mouse
11059	11050	Cell adhesion	Anks1b	AIDA-1b	§353	Ankyrin repeat and sterile alpha motif domain-containing protein 1B	Q8BIZ1	http://www.phosphosite.org/proteinAction.do?id=14454&showAllSites=true	139	EDLCHTIsDHYLDNL			LCQEKDYSFEDLCHTIS*DHYLDNLSK	4	828.357													73841																118.651																4.89279																0.6398																0.00273136																1.431																0.722557																1				mouse
11060	11051	Cell adhesion	Anks1b	AIDA-1b	§507	Ankyrin repeat and sterile alpha motif domain-containing protein 1B	Q8BIZ1	http://www.phosphosite.org/proteinAction.do?id=14454&showAllSites=true	139	TGPTPDCsPPSPDTA			NSSTGPTPDCS*PPSPDTALK	2	1054.95							44458																77.0436																4.84771																0.4834																0.0582297																1.004																1.01135																5										mouse
11061	11052	Cell adhesion	Anks1b	AIDA-1b	§507, §510	Ankyrin repeat and sterile alpha motif domain-containing protein 1B	Q8BIZ1	http://www.phosphosite.org/proteinAction.do?id=14454&showAllSites=true	139	TGPTPDCsPPSPDTA;TPDCSPPsPDTALKN			NSSTGPTPDCS*PPS*PDTALK	2	1094.93	50310		48997	49374								49841					84.0837		82.2802	81.5637								81.5324					11.5452		12.3233	11.4168								10.4413					0.6028		0.2192	0.959								0.1005																					2.891		2.659	2.314								2.166					1.19309		1.38912	1.20275								1.23115					34;38		31;38	24;24								11;24					mouse
11062	11053	Cell adhesion	Anks1b	AIDA-1b	§507, §510	Ankyrin repeat and sterile alpha motif domain-containing protein 1B	Q8BIZ1	http://www.phosphosite.org/proteinAction.do?id=14454&showAllSites=true	139	TGPTPDCsPPSPDTA;TPDCSPPsPDTALKN			NSSTGPTPDCS*PPS*PDTALKNIVK	3	881.718					76056				76674					76243							122.701				123.882					121.87							6.17849				10.5498					6.06956							0.5444				-0.2722					0.7939							0.102997				0.158639					0.165342							2.262				3.052					2.021							0.809443				1.01259					0.745196							13;8				26;8					8;8			mouse
11063	11054	Cell adhesion	Anks1b	AIDA-1b	§507, 513	Ankyrin repeat and sterile alpha motif domain-containing protein 1B	Q8BIZ1	http://www.phosphosite.org/proteinAction.do?id=14454&showAllSites=true	139	TGPTPDCsPPSPDTA;CSPPSPDtALKNIVK			NSSTGPTPDCS*PPSPDT*ALK	2	1094.93											49278																82.2914																10.3497																0.5297																																2.18																0.982146																24;24						mouse
11064	11055	Cell adhesion	Anks1b	AIDA-1b	§507, 513	Ankyrin repeat and sterile alpha motif domain-containing protein 1B	Q8BIZ1	http://www.phosphosite.org/proteinAction.do?id=14454&showAllSites=true	139	TGPTPDCsPPSPDTA;CSPPSPDtALKNIVK			NSSTGPTPDCS*PPSPDT*ALK	3	730.288				49658	48977					49405										81.9815	82.183					82.1008										8.72125	6.72354					6.55284										0.6436	-0.1506					0.0685																										2.387	1.68					2.049										0.949536	0.899792					0.846395										26;8	4;3					6;3							mouse
11065	11056	Cell adhesion	Anks1b	AIDA-1b	§507, 513	Ankyrin repeat and sterile alpha motif domain-containing protein 1B	Q8BIZ1	http://www.phosphosite.org/proteinAction.do?id=14454&showAllSites=true	139	TGPTPDCsPPSPDTA;CSPPSPDtALKNIVK			NSSTGPTPDCS*PPSPDT*ALK	3	730.288										49137																81.7028																5.46344																0.0685																																2.505																0.820315																19;8							mouse
11066	11057	Cell adhesion	Anks1b	AIDA-1b	§510	Ankyrin repeat and sterile alpha motif domain-containing protein 1B	Q8BIZ1	http://www.phosphosite.org/proteinAction.do?id=14454&showAllSites=true	139	TPDCSPPsPDTALKN			NSSTGPTPDCSPPS*PDTALK	2	1054.95	46469	45464	45501	46147	45492	45644		43768	45617	46045	45644	46303	45499	45710	45812	46052	78.464	76.4983	77.1519	76.8349	77.0458	76.2585		76.5119	77.4446	77.1374	77.0052	76.4127	76.3531	76.1868	77.0453	77.2821	15.8239	16.7235	15.5171	16.7235	15.8268	16.5986		12.0246	16.6799	10.1146	16.8327	15.209	15.0496	16.0969	16.04	15.4473	0.4645	0.1801	0.8152	0.6446	0.7678	0.5024		0.3318	0.8152	0.218	0.6256	0.7868	0.7583	0.3602	0.6351	0.4929										0.523927							4.032	4.75	4.585	4.774	4.486	4.805		2.178	4.547	2.47	4.689	3.589	4.327	4.38	4.431	4.495	1.45018	1.79775	1.64774	1.81498	1.65994	1.80643		1.34713	1.51732	1.31111	1.64968	1.42817	1.58279	1.70028	1.54403	1.69753	38	38	38	38	24	38		24	38	5	38	24	38	38	38	38	mouse
11067	11058	Cell adhesion	Anks1b	AIDA-1b	§510	Ankyrin repeat and sterile alpha motif domain-containing protein 1B	Q8BIZ1	http://www.phosphosite.org/proteinAction.do?id=14454&showAllSites=true	139	TPDCSPPsPDTALKN			NSSTGPTPDCSPPS*PDTALK	2	1054.95						45944		44131		45648												76.707		77.0631		76.5475												8.92812		8.8041		13.3675												0.91		0.6161		0.2939												0.479848		0.476687														2.166		1.782		3.435												1.15936		1.2922		1.38037												4		5		24							mouse
11068	11059	Cell adhesion	Anks1b	AIDA-1b	§510	Ankyrin repeat and sterile alpha motif domain-containing protein 1B	Q8BIZ1	http://www.phosphosite.org/proteinAction.do?id=14454&showAllSites=true	139	TPDCSPPsPDTALKN			NSSTGPTPDCSPPS*PDTALK	3	703.633	46654	45364	45481	46107	45448	45568		43794	45527	45772	45572	46377	45423	45655	45813		78.7294	76.3505	77.1226	76.7763	76.9817	76.146		76.5495	77.3141	76.7267	76.9025	76.521	76.244	76.1092	77.0465		12.2358	13.0487	12.8601	13.1284	14.6757	11.9136		8.77211	13.4949	13.3904	13.8013	10.8268	13.2396	12.6696	16.0969		0.5258	0.1137	0.1279	0.2985	0.2132	-0.0711		0.0284	0.0711	0.0995	0.2274	0.3979	0.0426	0.1137	0.2558		0.620772	0.669096	0.646923	0.658441	0.675177	0.610357		0.412424	0.644815	0.669119	0.658731	0.609721	0.631202	0.650479	0.642201		4.091	4.112	3.983	3.909	4.28	4.384		1.965	4.254	4.02	4.143	3.875	3.953	4.02	4.442		1.32571	1.57686	1.62349	1.70398	1.63644	1.52722		1.20673	1.49866	1.53099	1.41602	1.34294	1.59138	1.5095	1.63608		15	34	24	24	34	34		24	34	34	34	34	34	24	15		mouse
11069	11060	Cell adhesion	Anks1b	AIDA-1b	§510	Ankyrin repeat and sterile alpha motif domain-containing protein 1B	Q8BIZ1	http://www.phosphosite.org/proteinAction.do?id=14454&showAllSites=true	139	TPDCSPPsPDTALKN			NSSTGPTPDCSPPS*PDTALK	3	703.633					45421																76.9435																12.9031																0.0853																0.637146																4.078																1.53048																45												mouse
11070	11061	Cell adhesion	Anks1b	AIDA-1b	§510	Ankyrin repeat and sterile alpha motif domain-containing protein 1B	Q8BIZ1	http://www.phosphosite.org/proteinAction.do?id=14454&showAllSites=true	139	TPDCSPPsPDTALKN			NSSTGPTPDCSPPS*PDTALKNIVK	3	855.063					69896	70005									70270						113.332	112.476									113.658						7.5986	7.22548									8.62342						0.1286	-0.2105									0.8303						0.0506199	0.153189									0.143477						2.452	2.976									2.94						0.984501	0.924061									0.823255						8	3									3		mouse
11071	11062	Cell adhesion	Anks1b	AIDA-1b	§510	Ankyrin repeat and sterile alpha motif domain-containing protein 1B	Q8BIZ1	http://www.phosphosite.org/proteinAction.do?id=14454&showAllSites=true	139	TPDCSPPsPDTALKN			NSSTGPTPDCSPPS*PDTALKNIVK	3	855.063					69859																113.277																8.42136																0.3041																0.0828634																2.483																1.01402																8												mouse
11072	11063	Cell adhesion	Anks1b	AIDA-1b	§530	Ankyrin repeat and sterile alpha motif domain-containing protein 1B	Q8BIZ1	http://www.phosphosite.org/proteinAction.do?id=14454&showAllSites=true	139	RPQPKQRtSIVSSLD			QRT*SIVSSLDFQR	3	539.598		57237	57601	58011	57562		56202	55833			57715	58588	57524			57949		94.0803	95.1113	94.3553	94.9493		94.6787	94.7661			94.8252	94.408	94.166			95.0701		7.2426	8.1349	7.42713	7.92082		6.64589	5.17653			7.32057	8.17134	7.31876			7.20482		0.3706	0.0185	-0.2039	-0.4448		-0.5374	-0.5189			0.1112	-0.4262	0.0371			-0.3521		0.000936142	0.000795211	0.000156139	0.000455019		0.000288512	0.104706			0.00122831	0.000782761	0.00049245			0.000767888		2.362	2.954	3.129	2.825		1.832	1.338			2.381	2.789	2.75			2.993		1.07754	1.29804	1.27292	1.22182		1.02068	0.822674			1.10966	1.15972	1.18195			1.21277		0	0	0	0		0	0			0	0	0			0	mouse
11073	11064	Cell adhesion	Anks1b	AIDA-1b	§531	Ankyrin repeat and sterile alpha motif domain-containing protein 1B	Q8BIZ1	http://www.phosphosite.org/proteinAction.do?id=14454&showAllSites=true	139	PQPKQRTsIVSSLDF			QRTS*IVSSLDFQR	2	808.893										57690																94.4459																7.45842																0.1854																0.0975989																2.503																1.14814																24							mouse
11074	11065	Cell adhesion	Anks1b	AIDA-1b	§531	Ankyrin repeat and sterile alpha motif domain-containing protein 1B	Q8BIZ1	http://www.phosphosite.org/proteinAction.do?id=14454&showAllSites=true	139	PQPKQRTsIVSSLDF			QRTS*IVSSLDFQR	3	539.598						57480			57720	57655				57667	57823							93.8816			95.3872	94.3952				93.9399	95.055							7.33724			7.5986	7.29843				7.47496	7.76195							-0.7228			-0.0371	-0.0556				-0.5745	0.2595							0.0175724			0.0145399	0.0109869				0.0175323	0.000322489							2.757			2.992	3.278				2.762	2.444							1.12599			1.13141	1.19224				1.21809	1.04187							0			0	0				0	0		mouse
11075	11066	Cell adhesion	Anks1b	AIDA-1b	§738	Ankyrin repeat and sterile alpha motif domain-containing protein 1B	Q8BIZ1	http://www.phosphosite.org/proteinAction.do?id=14454&showAllSites=true	139	LSKNVSKsDSDLIAY			NVSKS*DSDLIAYPSKDK	2	973.959	39097	38164			38354	38345			38251						38615	38856	67.565	65.6003			66.4267	65.4558			66.5328						66.2804	66.5368	14.2899	14.382			10.9914	14.3925			10.3125						10.6216	12.3706	0.3696	-0.8522			-0.1129	0.2567			0.154						0.5955	0.2464	0.10455	0.127181			0.150581	0.11499			0.116481						0.121625	0.116605	3.165	3.161			2.419	3.401			2.556						2.377	2.909	1.59668	1.5536			1.46899	1.7027			1.26447						1.21027	1.61295	17	17			17	31			17						17	17	mouse
11076	11067	Cell adhesion	Anks1b	AIDA-1b	§738	Ankyrin repeat and sterile alpha motif domain-containing protein 1B	Q8BIZ1	http://www.phosphosite.org/proteinAction.do?id=14454&showAllSites=true	139	LSKNVSKsDSDLIAY			NVSKS*DSDLIAYPSKDK	3	649.642	39020	38063	38085	38683	38198	38209	37068		38116	38393	38149	39003	38155	38315	38517	38725	67.4515	65.4555	66.2063	65.8045	66.2033	65.2631	65.9063		66.3373	65.7935	66.0035	65.7009	65.4852	65.1964	66.1384	66.345	11.5045	11.1805	10.7878	10.6925	11.0701	11.2958	9.96658		10.6904	12.1778	9.5784	11.5834	10.3497	10.9586	10.6536	10.2832	0.4002	0.0154	0.4156	0.1078	0.2309	0.0154	-0.0616		0.2001	0.1539	0.3233	0.077	0.3848	0.0616	0.1539	0.2463	0.0554563	0.0251176	0.00285975	0.0105176	0.0455859	0.0154368	0.0192529		0.0132976	0.0139551	0.0148122	0.0280833	0.00915653	0.0143508	0.0117273	0.00761895	4.23	4.419	4.121	4.413	4.893	4.272	3.76		4.809	4.298	4.628	4.409	4.718	4.813	4.083	4.995	1.46299	1.57953	1.51065	1.64428	1.55296	1.61145	1.40899		1.36584	1.48582	1.36816	1.58128	1.44054	1.57475	1.3313	1.5364	12	11	0	11	11	4	4		4	11	5	5	5	4	0	4	mouse
11077	11068	Cell adhesion	Anks1b	AIDA-1b	§738	Ankyrin repeat and sterile alpha motif domain-containing protein 1B	Q8BIZ1	http://www.phosphosite.org/proteinAction.do?id=14454&showAllSites=true	139	LSKNVSKsDSDLIAY			NVSKS*DSDLIAYPSKDK	3	649.642						38598																65.824																10.1972																																0.00886839																3.484																1.36443																0											mouse
11078	11069	Cell adhesion	Anks1b	AIDA-1b	§738	Ankyrin repeat and sterile alpha motif domain-containing protein 1B	Q8BIZ1	http://www.phosphosite.org/proteinAction.do?id=14454&showAllSites=true	139	LSKNVSKsDSDLIAY			NVSKS*DSDLIAYPSKDKAR	4	544.268	34342	33423			33533	33633								33632	33962		60.4604	58.4852			59.1988	58.4215								58.2036	59.2578		10.4401	10.7352			11.1778	9.99568								11.5498	12.6596		-0.5328	-0.2756			-0.3123	-0.4777								-0.4042	-0.2756		0.00819108	0.0188213			0.026103	0.00638921								0.0234409	0.0361945		3.501	3.799			3.793	3.394								3.874	3.829		1.20416	1.3733			1.361	1.28233								1.39521	1.27802		4	4			4	4								4	4		mouse
11079	11070	Cell adhesion	Anks1b	AIDA-1b	§738	Ankyrin repeat and sterile alpha motif domain-containing protein 1B	Q8BIZ1	http://www.phosphosite.org/proteinAction.do?id=14454&showAllSites=true	139	LSKNVSKsDSDLIAY			NVSKS*DSDLIAYPSKDKAR	4	544.268	34299																60.3943																9.6216																-0.4961																0.00794535																3.531																1.14339																4																mouse
11080	11071	Cell adhesion	Anks1b	AIDA-1b	351	Ankyrin repeat and sterile alpha motif domain-containing protein 1B	Q8BIZ1	http://www.phosphosite.org/proteinAction.do?id=14454&showAllSites=true	139	SFEDLCHtISDHYLD			LCQEKDYSFEDLCHT*ISDHYLDNLSK	4	828.357						73795																118.289																8.17393																-0.2777																0.00140858																2.601																1.01025																0											mouse
11081	11072	Cell adhesion	Anks1b	AIDA-1b	513	Ankyrin repeat and sterile alpha motif domain-containing protein 1B	Q8BIZ1	http://www.phosphosite.org/proteinAction.do?id=14454&showAllSites=true	139	CSPPSPDtALKNIVK			NSSTGPTPDCSPPSPDT*ALK	2	1054.95							44087																76.4854																10.2388																0.5214																0.584585																2.043																1.39936																24										mouse
11082	11073	Cell adhesion	Anks1b	AIDA-1b	513	Ankyrin repeat and sterile alpha motif domain-containing protein 1B	Q8BIZ1	http://www.phosphosite.org/proteinAction.do?id=14454&showAllSites=true	139	CSPPSPDtALKNIVK			NSSTGPTPDCSPPSPDT*ALK	3	703.633				35559			44161	43888	45498											61.1889			76.5933	76.6942	77.2727											4.15927			12.8386	11.3487	13.3665											-0.0568			0.199	0.1563	-0.1279											0.0332654			0.624491	0.648669	0.641405											1.325			3.142	3.217	3.927											0.712184			1.65231	1.47678	1.43289											3			34	34	24								mouse
11083	11074	Cell adhesion	Anks1b	AIDA-1b	696	Ankyrin repeat and sterile alpha motif domain-containing protein 1B	Q8BIZ1	http://www.phosphosite.org/proteinAction.do?id=14454&showAllSites=true	139	TRMSRSGsRNGDQWG			SGS*RNGDQWGVNPGGFVER	3	700.308					60507		59095	58695	60747	60551											99.2871		99.0003	99.0282	99.8419	98.6803											9.11351		7.6968	7.99568	10.8508	11.1073											-0.4855		-0.3855	-0.3427	0.1571	0.9139											0.549616		0.465849	0.4375	0.587591	0.541415											2.889		2.382	2.119	3.19	3.222											1.29407		1.17525	1.09853	1.30064	1.16234											0		0	0	0	0							mouse
11084	11075	Cell adhesion	Anks1b	AIDA-1b	696	Ankyrin repeat and sterile alpha motif domain-containing protein 1B	Q8BIZ1	http://www.phosphosite.org/proteinAction.do?id=14454&showAllSites=true	139	TRMSRSGsRNGDQWG			SGS*RNGDQWGVNPGGFVER	3	700.308					60468																99.229																11.52																-0.4855																0.551322																3.571																1.38744																0												mouse
11085	11076	Cell adhesion	Anks1b	AIDA-1b	736	Ankyrin repeat and sterile alpha motif domain-containing protein 1B	Q8BIZ1	http://www.phosphosite.org/proteinAction.do?id=14454&showAllSites=true	139	MHLSKNVsKSDSDLI			NVS*KSDSDLIAYPSKDK	3	649.642								37226																66.6108																11.0937																-0.0616																0.0012429																2.79																1.2493																2									mouse
11086	11077	Cell adhesion	Anks1b	AIDA-1b	736	Ankyrin repeat and sterile alpha motif domain-containing protein 1B	Q8BIZ1	http://www.phosphosite.org/proteinAction.do?id=14454&showAllSites=true	139	MHLSKNVsKSDSDLI			NVS*KSDSDLIAYPSKDK	3	649.642								37483																66.9916																7.85078																-0.3848																0.000390946																1.7																0.93803																0									mouse
11087	11078	Cell adhesion	Anks1b	AIDA-1b	736	Ankyrin repeat and sterile alpha motif domain-containing protein 1B	Q8BIZ1	http://www.phosphosite.org/proteinAction.do?id=14454&showAllSites=true	139	MHLSKNVsKSDSDLI			NVS*KSDSDLIAYPSKDKAR	4	544.268							32542																58.9295																4.4318																-0.6063																0.00389436																1.22																0.798512																4										mouse
11088	11079	Cell adhesion	Anks1b	AIDA-1b	740	Ankyrin repeat and sterile alpha motif domain-containing protein 1B	Q8BIZ1	http://www.phosphosite.org/proteinAction.do?id=14454&showAllSites=true	139	KNVSKSDsDLIAYPS			NVSKSDS*DLIAYPSKDK	2	973.959								36998																66.2707																5.89279																0.3388																0.302419																1.097																0.949946																0									mouse
11089	11080	Cell adhesion	Anks1b	AIDA-1b	740	Ankyrin repeat and sterile alpha motif domain-containing protein 1B	Q8BIZ1	http://www.phosphosite.org/proteinAction.do?id=14454&showAllSites=true	139	KNVSKSDsDLIAYPS			NVSKSDS*DLIAYPSKDK	3	649.642								36857					38686											66.0669					66.2523											10.9172					7.44129											0.077					-0.2309											0.0080127					0.00159036											4.34					3.068											1.34029					1.04725											4					0				mouse
11090	11081	Cell adhesion	Anks1b	AIDA-1b	740	Ankyrin repeat and sterile alpha motif domain-containing protein 1B	Q8BIZ1	http://www.phosphosite.org/proteinAction.do?id=14454&showAllSites=true	139	KNVSKSDsDLIAYPS			NVSKSDS*DLIAYPSKDKAR	4	544.268					33642	33744			33557	33722			33560								59.3656	58.5994			59.4983	58.827			58.6467								5.8962	3.64975			5.26201	10.3595			11.7645								-0.3858	-0.4961			-0.0919	-0.0919			-0.1654								0.0327095	0.00105772			0.0514276	0.0038471			0.00908619								1.47	1.284			1.712	3.267			3.83								0.961094	0.800715			0.848057	1.23773			1.31319								4	4			4	4			4				mouse
11091	11082	Cell adhesion	Anks1b;Anks1b	AIDA-1b;AIDA-1b iso3	§964;134	Ankyrin repeat and sterile alpha motif domain-containing protein 1B	Q8BIZ1;Q8BIZ1-3	http://www.phosphosite.org/proteinAction.do?id=14454&showAllSites=true	139	SITLREPsGNHTPPQ			SITLREPS*GNHTPPQLSPSLSQSTYTTGGSLDVPHIIMQGDARR	5	957.272										70533																113.567																11.1858																0.2507																0.00281344																5.319																1.12576																4							mouse
11092	11083	Cell adhesion	Anks1b;Anks1b	AIDA-1b;AIDA-1b iso3	§968;138	Ankyrin repeat and sterile alpha motif domain-containing protein 1B	Q8BIZ1;Q8BIZ1-3	http://www.phosphosite.org/proteinAction.do?id=14454&showAllSites=true	139	REPSGNHtPPQLSPS			EPSGNHT*PPQLSPSLSQSTYTTGGSLDVPHIIMQGDAR	4	1014.73					75704																122.166																10.0926																1.084																0.0370194																3.409																0.972729																0												mouse
11093	11084	Cell adhesion	Anks1b;Anks1b	AIDA-1b;AIDA-1b iso3	§968;138	Ankyrin repeat and sterile alpha motif domain-containing protein 1B	Q8BIZ1;Q8BIZ1-3	http://www.phosphosite.org/proteinAction.do?id=14454&showAllSites=true	139	REPSGNHtPPQLSPS			SITLREPSGNHT*PPQLSPSLSQSTYTTGGSLDVPHIIM#QGDAR	5	929.251						70322																112.958																8.48678																0.2798																0.00890963																3.031																1.12634																3											mouse
11094	11085	Cell adhesion	Anks1b;Anks1b	AIDA-1b;AIDA-1b iso3	§968;138	Ankyrin repeat and sterile alpha motif domain-containing protein 1B	Q8BIZ1;Q8BIZ1-3	http://www.phosphosite.org/proteinAction.do?id=14454&showAllSites=true	139	REPSGNHtPPQLSPS			SITLREPSGNHT*PPQLSPSLSQSTYTTGGSLDVPHIIMQGDAR	4	1157.31	75635	74114	74457		74365	74365			74629	74478	74836	75604	74468	74492	74636	74784	121.863	119.425	120.486		120.149	119.141			120.811	119.637	120.297	119.526	119.583	119.247	120.403	120.519	12.2708	15.0159	12.7077		11.4248	10.4724			12.8827	11.3045	12.8861	13.2541	12.5952	13.0937	10.7399	16.066	1.1492	-0.1296	2.0651		1.1233	0.5962			0.9764	1.4084	0.5789	0.7604	2.0651	0.0605	1.1233	0.5789	0.00486604	0.00797332	0.0336075		0.00329073	0.00487085			0.00411329	0.0193137	0.0295056	0.00465363	0.00664676	0.0413042	0.00278989	0.0199975	3.684	3.897	3.956		3.19	3.414			3.348	3.605	3.929	3.954	3.202	3.246	3.605	4.208	0.978896	1.39463	0.88221		1.02698	1.09946			1.005	0.873608	1.14084	1.08605	0.931767	1.27995	0.894169	1.34212	3	3	8		3	3			4	3	3	3	3	3	3	4	mouse
11095	11086	Cell adhesion	Anks1b;Anks1b	AIDA-1b;AIDA-1b iso3	§968;138	Ankyrin repeat and sterile alpha motif domain-containing protein 1B	Q8BIZ1;Q8BIZ1-3	http://www.phosphosite.org/proteinAction.do?id=14454&showAllSites=true	139	REPSGNHtPPQLSPS			SITLREPSGNHT*PPQLSPSLSQSTYTTGGSLDVPHIIMQGDAR	4	1157.31			74396			74322			74743				74346			74623			120.391			119.076			120.977				119.401			120.279			14.4342			12.6498			10.2411				13.1232			13.1152			3.0588			0.7085			1.7022				2.1861			0.458			0.00736102			0.0067918			0.00871755				0.035179			0.0119401			3.851			3.46			3.372				3.726			3.791			0.705624			1.16367			0.797372				0.981349			1.20557			3			3			8				3			3	mouse
11096	11087	Cell adhesion	Anks1b;Anks1b	AIDA-1b;AIDA-1b iso3	§968;138	Ankyrin repeat and sterile alpha motif domain-containing protein 1B	Q8BIZ1;Q8BIZ1-3	http://www.phosphosite.org/proteinAction.do?id=14454&showAllSites=true	139	REPSGNHtPPQLSPS			SITLREPSGNHT*PPQLSPSLSQSTYTTGGSLDVPHIIMQGDAR	4	1157.31									74862																121.153																4.67162																1.5294																0.0309051																1.603																0.512355																4								mouse
11097	11088	Cell adhesion	Anks1b;Anks1b	AIDA-1b;AIDA-1b iso3	§968;138	Ankyrin repeat and sterile alpha motif domain-containing protein 1B	Q8BIZ1;Q8BIZ1-3	http://www.phosphosite.org/proteinAction.do?id=14454&showAllSites=true	139	REPSGNHtPPQLSPS			SITLREPSGNHT*PPQLSPSLSQSTYTTGGSLDVPHIIMQGDAR	5	926.052		74130							74778	74536	74853	75584			74578			119.449							121.028	119.724	120.322	119.498			120.32			10.7055							11.9393	10.5045	13.3595	11.5114			14.4724			0.4859							0.6047	0.9071	0.6803	0.4967			0.6695			0.0315716							0.00689462	0.0209872	0.00305099	0.00712267			0.0169582			6.634							7.088	7.33	6.407	8.048			6.667			1.13779							1.12477	1.02402	1.18521	1.15182			1.21569			1							3	2	3	3			3		mouse
11098	11089	Cell adhesion	Anks1b;Anks1b	AIDA-1b;AIDA-1b iso3	§968;138	Ankyrin repeat and sterile alpha motif domain-containing protein 1B	Q8BIZ1;Q8BIZ1-3	http://www.phosphosite.org/proteinAction.do?id=14454&showAllSites=true	139	REPSGNHtPPQLSPS			SITLREPSGNHT*PPQLSPSLSQSTYTTGGSLDVPHIIMQGDARR	5	957.272						70385			70675		70692	71575		70519		70730						113.051			114.743		114.037	113.435		113.103		114.255						12.1385			14.158		12.3107	13.4921		15.6716		14.556						0.3552			1.1804		0.6581	0.8775		0.4283		0.1254						0.00695527			0.00577603		0.0235762	0.0295741		0.0166907		0.00948193						5.711			5.14		4.7	6.018		5.469		5.854						1.29056			1.0824		1.13398	1.17373		1.41983		1.42977						2			0		2	1		2		2	mouse
11099	11090	Cell adhesion	Anks1b;Anks1b	AIDA-1b;AIDA-1b iso3	959;129	Ankyrin repeat and sterile alpha motif domain-containing protein 1B	Q8BIZ1;Q8BIZ1-3	http://www.phosphosite.org/proteinAction.do?id=14454&showAllSites=true	139	QKPPRSItLREPSGN			SIT*LREPSGNHTPPQLSPSLSQSTYTTGGSLDVPHIIMQGDAR	4	1157.31										74600				74635												119.819				119.461												6.60033				5.4318												1.4862				0.0691												0.00282222				0.00234236												2.316				1.86												0.562255				0.843775												0				0			mouse
11100	11091	Cell adhesion	Anks1b;Anks1b	AIDA-1b;AIDA-1b iso3	959;129	Ankyrin repeat and sterile alpha motif domain-containing protein 1B	Q8BIZ1;Q8BIZ1-3	http://www.phosphosite.org/proteinAction.do?id=14454&showAllSites=true	139	QKPPRSItLREPSGN			SIT*LREPSGNHTPPQLSPSLSQSTYTTGGSLDVPHIIMQGDARR	5	957.272	71621	70017										71511					115.764	113.128										113.34					13.295	13.7799										12.4225					1.5252	1.5983										1.5147					0.00271859	0.00873273										0.00805917					5.41	5.097										5.462					0.979296	1.04471										0.969511					0	1										1					mouse
11101	11092	Cell adhesion	Anks1b;Klhl30;Troap	AIDA-1b;KLHL30;TROAP	§721;28;324	Ankyrin repeat and sterile alpha motif domain-containing protein 1B	Q8BIZ1;Q8C3F7;B7ZNG4	http://www.phosphosite.org/proteinAction.do?id=14454&showAllSites=true	139	CTLGRIRsLPKALID			IRS*LPK	2	397.22					22720	23021				23311	22503	23518	23018		23416						42.044	41.59				42.1542	42.0547	41.951	41.9131		42.2218						3.48413	3.72354				3.61083	3.27409	3.67162	3.42829		3.6968						-0.3273	-0.2266				-0.579	-0.0755	-0.4531	0.0755		-0.3776						0.0607519	0.0667599				0.0656841	0.0230574	0.085544	0.0273816		0.0603611						1.146	1.086				1.143	0.892	1.226	1.122		1.202						1.40453	1.34821				1.25516	0.990651	1.30771	1.16203		1.15756						1000	1000				1000	1000	1000	1000		1000		mouse
11102	11093	Cell adhesion	Cgnl1;Cgnl1;Cgnl1;Cgnl1	CGNL1;CGNL1 iso3;CGNL1 iso4;CGNL1 iso5	§203;§203;§203;§203	Cingulin-like protein 1	Q6AW69;Q6AW69-3;Q6AW69-4;Q6AW69-5	http://www.phosphosite.org/proteinAction.do?id=16276&showAllSites=true	148.1	SYGSQPNsPTSEDLA			SYGSQPNS*PTSEDLAK	2	880.872		32788										33535						57.5105										57.5774						7.73283										9.25181						0.4995										0.2157						0.435845										0.546482						2.999										2.806						1.21698										1.34164						17										7					mouse
11103	11094	Cell adhesion	Cgnl1;Cgnl1;Cgnl1;Cgnl1	CGNL1;CGNL1 iso3;CGNL1 iso4;CGNL1 iso5	§257;§257;§257;§257	Cingulin-like protein 1	Q6AW69;Q6AW69-3;Q6AW69-4;Q6AW69-5	http://www.phosphosite.org/proteinAction.do?id=16276&showAllSites=true	148.1	TLSPRRKsPTAPSPQ			RKS*PTAPSPQAYSETKK	3	652.658	18768	18472	17933	18930	18139	18595		17699	17991	18826				18574	18849	19102	35.9777	34.449	34.619	34.8745	34.6141	34.4039		34.7901	34.5427	34.8352				34.0228	34.6797	35.1249	8.82681	9.34679	8.8729	9.26761	9.67778	11.3354		5.27901	9.59176	10.9245				10.8962	8.26281	9.67778	-0.0766	0.8887	-0.1685	-0.6282	-0.2911	0.2452		-0.3371	0.429	-0.1839				-0.1685	0.1226	-0.3677	0.486937	0.51372	0.499454	0.478858	0.533248	0.497431		0.19647	0.521457	0.593344				0.501063	0.465597	0.52536	2.716	2.855	2.789	2.973	2.965	3.475		1.424	2.907	3.623				3.295	2.479	2.903	1.25471	1.24322	1.32176	1.29772	1.4176	1.49875		0.807382	1.2363	1.44465				1.5115	1.19246	1.341	20	20	20	11	20	11		4	20	20				11	20	20	mouse
11104	11095	Cell adhesion	Cgnl1;Cgnl1;Cgnl1;Cgnl1	CGNL1;CGNL1 iso3;CGNL1 iso4;CGNL1 iso5	§257;§257;§257;§257	Cingulin-like protein 1	Q6AW69;Q6AW69-3;Q6AW69-4;Q6AW69-5	http://www.phosphosite.org/proteinAction.do?id=16276&showAllSites=true	148.1	TLSPRRKsPTAPSPQ			RKS*PTAPSPQAYSETKK	3	652.658	18711		17989		18087				17978						18911		35.8868		34.7126		34.5156				34.5188						34.7983		10.0101		7.35754		8.66354				12.7721						10.279		-0.0766		0.1532		0.1839				0.4597						0.6742		0.53207		0.427836		0.512604				0.539148						0.51836		3.054		2.988		2.574				3.944						3.26		1.3354		1.24664		1.25861				1.43808						1.2702		20		20		11				20						20		mouse
11105	11096	Cell adhesion	Cgnl1;Cgnl1;Cgnl1;Cgnl1	CGNL1;CGNL1 iso3;CGNL1 iso4;CGNL1 iso5	§257;§257;§257;§257	Cingulin-like protein 1	Q6AW69;Q6AW69-3;Q6AW69-4;Q6AW69-5	http://www.phosphosite.org/proteinAction.do?id=16276&showAllSites=true	148.1	TLSPRRKsPTAPSPQ			RKS*PTAPSPQAYSETKK	4	489.745	18667		17919	19031					17951	18821	17911	18959	18481	18545			35.812		34.5939	35.0414					34.4735	34.8287	34.7982	34.7566	34.6073	33.9745			10.7423		12.8665	11.644					9.05998	12.3116	11.4413	10.7986	11.4449	12.2725			-0.4492		-0.4288	-0.4901					-0.1225	-0.3675	-0.6126	-0.5717	-0.4492	-0.5513			0.607325		0.674261	0.615907					0.556491	0.663612	0.626075	0.596564	0.611942	0.605488			3.935		3.847	4.987					4.244	4.527	5.063	4.87	4.751	4.748			1.33967		1.58283	1.65969					1.28672	1.51652	1.38207	1.41033	1.48579	1.54985			11		4	11					4	4	11	11	4	4			mouse
11106	11097	Cell adhesion	Cgnl1;Cgnl1;Cgnl1;Cgnl1	CGNL1;CGNL1 iso3;CGNL1 iso4;CGNL1 iso5	§284;§284;§284;§284	Cingulin-like protein 1	Q6AW69;Q6AW69-3;Q6AW69-4;Q6AW69-5	http://www.phosphosite.org/proteinAction.do?id=16276&showAllSites=true	148.1	LPFRRQDsAGPILDG			RQDS*AGPILDGAR	3	479.228		36477	36479	37121	36637	36636		35318	36498	36809				36702		37165		63.0761	63.8174	63.5003	63.8694	62.9198		63.7147	63.9174	63.4299				62.8111		64.0009		8.56225	8.55909	8.9431	8.79588	9.11919		8.33913	8.98716	8.4908				8.5157		8.84771		0.0626	-0.2295	-0.2921	0.0209	0.0835		-0.1669	-0.2921	-0.1252				-0.4382		-0.0835		0.465664	0.444221	0.470256	0.472028	0.493991		0.431317	0.488123	0.481906				0.451171		0.467914		2.384	2.628	2.688	2.414	2.835		2.184	2.771	2.542				2.549		2.39		1.36184	1.41996	1.50822	1.44953	1.5382		1.20878	1.30015	1.37974				1.36823		1.43443		1000	1000	1000	1000	1000		1000	1000	1000				1000		1000	mouse
11107	11098	Cell adhesion	Cgnl1;Cgnl1;Cgnl1;Cgnl1	CGNL1;CGNL1 iso3;CGNL1 iso4;CGNL1 iso5	§298;§298;§298;§298	Cingulin-like protein 1	Q6AW69;Q6AW69-3;Q6AW69-4;Q6AW69-5	http://www.phosphosite.org/proteinAction.do?id=16276&showAllSites=true	148.1	GARSRRSsSSSTTPT			RSS*SSSTTPTSATSLYK	2	920.92		34086							34096					34294		34730		59.4803							60.3042					59.2011		60.327		3.92082							4.61979					3.88273		4.43652		-0.9556							0.6298					0.1955		0.2606									0.112711									1.063							1.115					0.803		1.036		0.569775							0.648492					0.659375		0.705377		0							9					0		7	mouse
11108	11099	Cell adhesion	Cgnl1;Cgnl1;Cgnl1;Cgnl1	CGNL1;CGNL1 iso3;CGNL1 iso4;CGNL1 iso5	§298;§298;§298;§298	Cingulin-like protein 1	Q6AW69;Q6AW69-3;Q6AW69-4;Q6AW69-5	http://www.phosphosite.org/proteinAction.do?id=16276&showAllSites=true	148.1	GARSRRSsSSSTTPT			RSS*SSSTTPTSATSLYK	2	920.92														34348																59.2782																4.1463																0.1955																0.0619568																0.82																0.720093																0			mouse
11109	11100	Cell adhesion	Cgnl1;Cgnl1;Cgnl1;Cgnl1	CGNL1;CGNL1 iso3;CGNL1 iso4;CGNL1 iso5	§298;§298;§298;§298	Cingulin-like protein 1	Q6AW69;Q6AW69-3;Q6AW69-4;Q6AW69-5	http://www.phosphosite.org/proteinAction.do?id=16276&showAllSites=true	148.1	GARSRRSsSSSTTPT			RSS*SSSTTPTSATSLYK	3	614.282							33152		34078	34386				34280									59.8595		60.2807	59.8224				59.1823									5.23958		5.21112	8.44129				7.81531									1.2209		4.0861	3.2884				3.3372																									1.286		1.909	2.339				2.145									0.841938		0.186497	0.45063				0.469973									0		0	0				0			mouse
11110	11101	Cell adhesion	Cgnl1;Cgnl1;Cgnl1;Cgnl1	CGNL1;CGNL1 iso3;CGNL1 iso4;CGNL1 iso5	§299;§299;§299;§299	Cingulin-like protein 1	Q6AW69;Q6AW69-3;Q6AW69-4;Q6AW69-5	http://www.phosphosite.org/proteinAction.do?id=16276&showAllSites=true	148.1	ARSRRSSsSSTTPTS			RSSS*SSTTPTSATSLYK	2	920.92									34107																60.3223																4.56225																1.0859																0.293961																0.94																0.637018																0								mouse
11111	11102	Cell adhesion	Cgnl1;Cgnl1;Cgnl1;Cgnl1	CGNL1;CGNL1 iso3;CGNL1 iso4;CGNL1 iso5	§389;§389;§389;§389	Cingulin-like protein 1	Q6AW69;Q6AW69-3;Q6AW69-4;Q6AW69-5	http://www.phosphosite.org/proteinAction.do?id=16276&showAllSites=true	148.1	DDRKRSRsVDSAFPF			S*VDSAFPFGLQGNTEYLTEFSR	3	849.048															100990																161.767																7.7986																-0.8009																0.539435																1.436																0.874874																6		mouse
11112	11103	Cell adhesion	Cgnl1;Cgnl1;Cgnl1;Cgnl1	CGNL1;CGNL1 iso3;CGNL1 iso4;CGNL1 iso5	§389;§389;§389;§389	Cingulin-like protein 1	Q6AW69;Q6AW69-3;Q6AW69-4;Q6AW69-5	http://www.phosphosite.org/proteinAction.do?id=16276&showAllSites=true	148.1	DDRKRSRsVDSAFPF			SRS*VDSAFPFGLQGNTEYLTEFSR	3	930.092						91155							90935	91026								144.715							145.061	144.676								14.2924							17.3261	14.6402															1.9568	0.5806								0.716896							0.758642	0.700258								5.662							6.471	4.525								1.69895							1.62462	1.54811								5							8	5			mouse
11113	11104	Cell adhesion	Cgnl1;Cgnl1;Cgnl1;Cgnl1	CGNL1;CGNL1 iso3;CGNL1 iso4;CGNL1 iso5	§415;§415;§415;§415	Cingulin-like protein 1	Q6AW69;Q6AW69-3;Q6AW69-4;Q6AW69-5	http://www.phosphosite.org/proteinAction.do?id=16276&showAllSites=true	148.1	FSRNLGKsSEHLLRP			NLGKS*SEHLLRPSQVFPQR	4	569.044		49109												49467				81.8966												81.6927				4.63639												5.7986				0.0527												-0.123				0.125498												0.319992				1.636												1.72				0.951009												1.08605				0												7			mouse
11114	11105	Cell adhesion	Cgnl1;Cgnl1;Cgnl1;Cgnl1	CGNL1;CGNL1 iso3;CGNL1 iso4;CGNL1 iso5	443;443;443;443	Cingulin-like protein 1	Q6AW69;Q6AW69-3;Q6AW69-4;Q6AW69-5	http://www.phosphosite.org/proteinAction.do?id=16276&showAllSites=true	148.1	RGKHSPSsPPAKLQG			GKHSPSS*PPAK	2	586.777					3109									5444							6.69235									11.3947							6.86967									4.41117							0.1534									-0.3749							0.423756									0.157434							1.226									0.563							1.07065									0.727014							0									0			mouse
11115	11106	Cell adhesion	Cgnl1;Cgnl1;Cgnl1;Cgnl1	CGNL1;CGNL1 iso3;CGNL1 iso4;CGNL1 iso5	443;443;443;443	Cingulin-like protein 1	Q6AW69;Q6AW69-3;Q6AW69-4;Q6AW69-5	http://www.phosphosite.org/proteinAction.do?id=16276&showAllSites=true	148.1	RGKHSPSsPPAKLQG			GKHSPSS*PPAK	2	586.777					2914																6.30995																6.04964																-0.0682																0.32115																0.781																0.946983																0												mouse
11116	11107	Cell adhesion	Cgnl1;Cgnl1;Cgnl1;Cgnl1	CGNL1;CGNL1 iso3;CGNL1 iso4;CGNL1 iso5	443;443;443;443	Cingulin-like protein 1	Q6AW69;Q6AW69-3;Q6AW69-4;Q6AW69-5	http://www.phosphosite.org/proteinAction.do?id=16276&showAllSites=true	148.1	RGKHSPSsPPAKLQG			GKHSPSS*PPAK	3	391.52		7692							2565			7728						16.2001							5.23919			16.1658						7.56703							4.30627			5.28067						-0.2299							-0.2554			-0.1532						0.354737							0.24378			0.135746						2.31							0.876			1.468						1.39118							0.906938			1.06403						0							4			0					mouse
11117	11108	Cell adhesion	Cntn1	CNTN1	28	Contactin-1	P12960	http://www.phosphosite.org/proteinAction.do?id=18639&showAllSites=true	113.3	DFTWHRRyGHGVSEE			RY*GHGVSEEDKGFGPIFEEQPINTIYPEESLEGK	4	983.707	78292																125.817																9.86328																0.9962																0.000638148																4.12																0.884197																3																mouse
11118	11109	Cell adhesion	Cntn1	CNTN1	33	Contactin-1	P12960	http://www.phosphosite.org/proteinAction.do?id=18639&showAllSites=true	113.3	RRYGHGVsEEDKGFG			RYGHGVS*EEDKGFGPIFEEQPINTIYPEESLEGK	4	983.707				77510		76849				76999		78178	76994							123.482		122.88				123.446		123.343	123.393							9.10624		10.3401				8.6925		9.32057	7.61979							-0.061		0.0915				2.4601		0.7116	1.0979							0.0690387		0.0518355				0.0520186		0.0620403	0.00586242							4.411		4.953				4.154		4.129	3.11							1.11682		1.20416				0.512689		0.939726	0.798047							3		8				3		8	0				mouse
11119	11110	Cell adhesion	Cntn1	CNTN1	33	Contactin-1	P12960	http://www.phosphosite.org/proteinAction.do?id=18639&showAllSites=true	113.3	RRYGHGVsEEDKGFG			RYGHGVS*EEDKGFGPIFEEQPINTIYPEESLEGK	4	983.707				77523								78351								123.502								123.6								8.88606								5.66959								-0.061								0.0305								0.0198166								0.0336399								3.669								2.271								1.05989								0.834376								0								8					mouse
11120	11111	Cell adhesion	Cntn1	CNTN1	33	Contactin-1	P12960	http://www.phosphosite.org/proteinAction.do?id=18639&showAllSites=true	113.3	RRYGHGVsEEDKGFG			YGHGVS*EEDKGFGPIFEEQPINTIYPEESLEGK	3	1259.24	84133								82960		83135						134.607								133.431		132.702						6.27491								8.56543		6.51713						0.27								2.2236		2.2156						0.0203008								0.0137879		0.0627061						1.781								2.356		1.607						0.696592								0.559339		0.430979						4								4		11						mouse
11121	11112	Cell adhesion	Cntn1	CNTN1	33	Contactin-1	P12960	http://www.phosphosite.org/proteinAction.do?id=18639&showAllSites=true	113.3	RRYGHGVsEEDKGFG			YGHGVS*EEDKGFGPIFEEQPINTIYPEESLEGK	4	944.682						82612			82924													131.621			133.378													13.1831			14.2097													0.1694			0.9739													0.0212398			0.0225412													4.548			4.749													1.35598			1.13007													0			0								mouse
11122	11113	Cell adhesion	Ctnna3	CTNNA3	§160	Catenin alpha-3	Q65CL1	http://www.phosphosite.org/proteinAction.do?id=955300&showAllSites=true	99.7	SFQRTFEsLKNVSNK			TFES*LKNVSNKSDLQR	3	649.317					40171																69.0965																6.81816																-0.2002																0.31944																2.018																1.07732																10												mouse
11123	11114	Cell adhesion	Ctnna3	CTNNA3	§197	Catenin alpha-3	Q65CL1	http://www.phosphosite.org/proteinAction.do?id=955300&showAllSites=true	99.7	KRQQDLKsPSQRDEI			QQDLKS*PSQRDEIAGAR	3	660.316	25223	24623	24238	25073	24388	24589	23763	23656	24281	24945	24124	25095	24491	24741	24989	25216	46.0851	44.3167	44.7394	44.6177	44.6436	44.0073	44.5016	44.8165	44.643	44.6735	44.5325	44.3346	44.1502	43.9501	44.7031	44.9985	7.81816	7.02	6.98297	8.83863	6.07469	7.07109	6.62893	7.76195	5.60906	7.22403	6.73049	6.60555	7.93181	7.92445	8.16622	7.61083	0.2726	0.0303	0.212	-0.1363	-0.0151	-0.0454	-0.2575	-0.0606	0.3786	-0.0151	-0.1363	0.3938	-0.1514	-0.1363	-0.7572	0.0151	0.114311	0.0757664	0.130951	0.156157	0.140986	0.188254	0.125258	0.0600499	0.0748733	0.149017	0.153582	0.140765	0.119626	0.111429	0.128075	0.053984	1.733	1.754	1.756	2.367	1.403	1.467	1.613	1.633	1.56	1.793	1.615	1.604	1.858	1.792	1.871	1.837	1.04962	1.08146	1.05492	1.17293	1.05272	1.10645	1.03328	1.00204	0.829823	1.04204	0.986182	0.979259	1.05045	1.13237	0.918519	1.13512	4	4	4	11	4	11	4	4	4	4	4	4	4	4	4	4	mouse
11124	11115	Cell adhesion	Ctnna3	CTNNA3	§197	Catenin alpha-3	Q65CL1	http://www.phosphosite.org/proteinAction.do?id=955300&showAllSites=true	99.7	KRQQDLKsPSQRDEI			QQDLKS*PSQRDEIAGAR	3	660.316														24864																44.1589																4.63078																0.1363																0.0488644																1.346																0.840266																4			mouse
11125	11116	Cell adhesion	Ctnna3	CTNNA3	§197	Catenin alpha-3	Q65CL1	http://www.phosphosite.org/proteinAction.do?id=955300&showAllSites=true	99.7	KRQQDLKsPSQRDEI			RQQDLKS*PSQRDEIAGAR	4	534.514	21170		20265		20415	20761			20395		20264		20659				39.8186		38.3925		38.3285	37.9398			38.4761		38.5248		38.0865				3.70553		6.23732		5.21753	6.88273			5.05948		4.76955		4.7122				-0.1684		-1.0477		-1.0664	-0.1123			-1.1038		-0.8793		-0.58				0.00580324		0.213911		0.197111	0.205657			0.166411		0.125827		0.200044				1.121		1.876		1.658	1.857			1.584		1.414		1.466				0.757734		0.752927		0.826807	1.07622			0.660201		0.714642		0.800688				4		4		20	4			11		4		11				mouse
11126	11117	Cell adhesion	Ctnna3	CTNNA3	§197	Catenin alpha-3	Q65CL1	http://www.phosphosite.org/proteinAction.do?id=955300&showAllSites=true	99.7	KRQQDLKsPSQRDEI			RQQDLKS*PSQRDEIAGAR	4	534.514						20798																37.9951																4.16941																-0.1123																0.193288																1.466																0.900695																4											mouse
11127	11118	Cell adhesion	Ctnna3	CTNNA3	§637	Catenin alpha-3	Q65CL1	http://www.phosphosite.org/proteinAction.do?id=955300&showAllSites=true	99.7	PEELEDVsDLEDDHE			TPEELEDVS*DLEDDHEVR	2	1103.95	58600	57157	57519	57974	57475	57402	55803	55665	57682	57621	57638	58541	57448	57572	57665	57849	96.3597	93.9667	94.9923	94.3013	94.8191	93.7729	94.091	94.5161	95.335	94.3458	94.7166	94.3393	94.0544	93.802	94.8254	94.9296	17.1163	15.5784	15.2321	16.6144	16.9245	16.3107	7.41908	11.9393	16.3429	15.7747	16.5751	15.1707	16.1163	17.3372	16.2899	17.2343	0.5616	0.2899	0.2808	0.462	0.3714	0.2083	0.0362	-0.0634	0.5344	0.2627	0.4439	0.4801	0.4892	0.2989	0.3533	0.1087	0.759641	0.760981	0.761268	0.749545	0.785581	0.764099	0.476656	0.651316	0.763805	0.749053	0.767862	0.770075	0.751452	0.77167	0.76472	0.768404	4.762	4.674	4.611	4.503	5.008	4.627	1.133	2.1	4.53	4.67	4.454	4.837	4.544	4.657	4.653	4.888	1.84098	1.91941	2.05415	2.29255	2.19659	2.11337	1.21757	1.53539	1.82037	1.9432	1.83627	1.89895	2.00411	2.11537	1.98556	2.21418	147	124	147	124	147	124	8	45	124	124	147	124	124	124	147	147	mouse
11128	11119	Cell adhesion	Ctnna3	CTNNA3	§637	Catenin alpha-3	Q65CL1	http://www.phosphosite.org/proteinAction.do?id=955300&showAllSites=true	99.7	PEELEDVsDLEDDHE			TPEELEDVS*DLEDDHEVR	3	736.306	58516	57075	109259	57866	57363	57332	55615	54245	55469	57548	57592	58450	57363	57517	57610	57774	96.2359	93.8483	174.427	94.1461	94.659	93.6699	93.8075	92.3595	92.0373	94.2429	94.6503	94.2107	93.9337	93.7252	94.7446	94.8151	13.3036	12.6162	11.0353	14.433	14.4698	14.8297	12.1146	9.01682	9.25571	15.1244	17.9957	17.5243	17.9547	14.9547	17.5272	18.4179	0.4618	0.2852	0.2445	0.5161	0.5433	0.2852	0.6791	-0.421	0.7606	0.5025	0.5297	0.3939	0.4618	0.3667	0.4074	0.3939	0.684557	0.721671	0.641633	0.750308	0.711854	0.751719	0.691091	0.567897	0.525191	0.737736	0.724013	0.753966	0.737173	0.726691	0.711842	0.745567	4.489	3.938	2.757	4.599	4.429	4.723	3.164	2.244	2.974	4.636	4.465	4.666	4.73	4.645	4.614	4.716	1.51709	1.65531	1.50586	1.94873	1.74668	1.85684	1.64782	1.22717	1.12362	1.7055	1.75615	1.87763	1.98506	1.80706	1.83606	1.9963	95	107	33	95	71	83	51	33	25	95	95	71	107	95	95	95	mouse
11129	11120	Cell adhesion	Ctnna3	CTNNA3	§637	Catenin alpha-3	Q65CL1	http://www.phosphosite.org/proteinAction.do?id=955300&showAllSites=true	99.7	PEELEDVsDLEDDHE			TPEELEDVS*DLEDDHEVR	3	736.306			56157	56586			54690	55524	57610				56030		58389				92.9428	92.25			92.4075	94.3048	95.2283				91.9443		95.8916				13.451	12.5272			11.8268	17.4559	17.0301				10.6556		5.41005				0.6383	0.258			0.9779	0.2852	0.584				0.4753		-3.1101				0.7042	0.682387			0.627954	0.754534	0.741882				0.639473		0.266813				3.892	3.836			2.192	4.774	4.618				3.506		1.537				1.56634	1.64106			1.45163	1.94295	1.73724				1.38981		0.295047				41	33			51	83	71				33		7		mouse
11130	11121	Cell adhesion	Ctnna3	CTNNA3	§637	Catenin alpha-3	Q65CL1	http://www.phosphosite.org/proteinAction.do?id=955300&showAllSites=true	99.7	PEELEDVsDLEDDHE			TPEELEDVS*DLEDDHEVR	3	736.306			57459				55996	55155	56463										94.9056				94.3749	93.758	93.5095										17.4921				13.4724	10.6946	7.72354										0.3667				0.9643	0.1358	0.5161										0.722511				0.71003	0.600883	0.452908										4.67				4.308	2.459	2.286										2.03963				1.72099	1.37902	0.958034										107				83	41	7								mouse
11131	11122	Cell adhesion	Ctnna3	CTNNA3	§637	Catenin alpha-3	Q65CL1	http://www.phosphosite.org/proteinAction.do?id=955300&showAllSites=true	99.7	PEELEDVsDLEDDHE			TPEELEDVS*DLEDDHEVR	3	736.306								54617																92.9167																6.70774																0.163																0.430784																1.42																1.07146																33									mouse
11132	11123	Cell adhesion	Ctnna3	CTNNA3	§637	Catenin alpha-3	Q65CL1	http://www.phosphosite.org/proteinAction.do?id=955300&showAllSites=true	99.7	PEELEDVsDLEDDHE			TPEELEDVS*DLEDDHEVR	3	736.306								56263																95.4067																5.70997																-0.2037																0.309436																1.201																0.983756																41									mouse
11133	11124	Cell adhesion	Ctnna3	CTNNA3	§637	Catenin alpha-3	Q65CL1	http://www.phosphosite.org/proteinAction.do?id=955300&showAllSites=true	99.7	PEELEDVsDLEDDHE			TPEELEDVS*DLEDDHEVR	3	736.306								54205																92.2998																12.4584																0.1358																0.680633																3.181																1.5666																51									mouse
11134	11125	Cell adhesion	Ctnna3	CTNNA3	§637, §647	Catenin alpha-3	Q65CL1	http://www.phosphosite.org/proteinAction.do?id=955300&showAllSites=true	99.7	PEELEDVsDLEDDHE;EDDHEVRsHTSIQTE			TPEELEDVS*DLEDDHEVRS*HTSIQTEGK	3	1119.13	53917		52921			52912				52932							89.3678		88.0958			87.0057				87.3184							11.6091		6.90658			12.8962				6.93554							-0.4468		-2.8415			-0.7774				-0.7774							0.0151684		0.00896455			0.0151246				0.013973							3.209		2.629			3.695				2.384							1.02976		0.311133			1.12714				0.733291							32;13		30;0			24;0				20;5							mouse
11135	11126	Cell adhesion	Ctnna3	CTNNA3	§637, §647	Catenin alpha-3	Q65CL1	http://www.phosphosite.org/proteinAction.do?id=955300&showAllSites=true	99.7	PEELEDVsDLEDDHE;EDDHEVRsHTSIQTE			TPEELEDVS*DLEDDHEVRS*HTSIQTEGK	3	1119.13										52984																87.3976																12.1192																-0.6344																0.00367174																3.257																1.03497																26;5							mouse
11136	11127	Cell adhesion	Ctnna3	CTNNA3	§637, §647	Catenin alpha-3	Q65CL1	http://www.phosphosite.org/proteinAction.do?id=955300&showAllSites=true	99.7	PEELEDVsDLEDDHE;EDDHEVRsHTSIQTE			TPEELEDVS*DLEDDHEVRS*HTSIQTEGKTDR	4	932.647						49228								49354								81.5506								81.5288								5.38195								6.97881								0.1823								-0.0429								0.000774055								0.0213607								1.994								2.12								0.862483								0.931291								1;0								1;4			mouse
11137	11128	Cell adhesion	Ctnna3	CTNNA3	§637, §647, §650	Catenin alpha-3	Q65CL1	http://www.phosphosite.org/proteinAction.do?id=955300&showAllSites=true	99.7	PEELEDVsDLEDDHE;EDDHEVRsHTSIQTE;HEVRSHTsIQTEGKT			TPEELEDVS*DLEDDHEVRS*HTS*IQTEGK	3	1145.79	56506																93.1966																7.01278																0.5237																0.0146427																2.889																0.838332																10;5;0																mouse
11138	11129	Cell adhesion	Ctnna3	CTNNA3	§637, §647, §650	Catenin alpha-3	Q65CL1	http://www.phosphosite.org/proteinAction.do?id=955300&showAllSites=true	99.7	PEELEDVsDLEDDHE;EDDHEVRsHTSIQTE;HEVRSHTsIQTEGKT			TPEELEDVS*DLEDDHEVRS*HTS*IQTEGK	4	859.594	56544												55282				93.2538												90.8269				6.75449												6.27984				-0.4072												1.2448				0.0289284												0.0222266				2.218												1.814				0.768931												0.694419				0;0;2												3;5;0				mouse
11139	11130	Cell adhesion	Ctnna3	CTNNA3	§637, §649	Catenin alpha-3	Q65CL1	http://www.phosphosite.org/proteinAction.do?id=955300&showAllSites=true	99.7	PEELEDVsDLEDDHE;DHEVRSHtSIQTEGK			TPEELEDVS*DLEDDHEVRSHT*SIQTEGK	3	1119.13			52914		52746				53046							53238			88.0835		87.7686				88.431							87.9452			9.46725		9.42713				5.96257							9.43063			-1.7156		-0.7327				0.7774							-2.5198			0.0301536		0.0292701				0.0246982							0.0275623			2.553		2.831				2.289							2.55			0.701515		0.953721				0.730998							0.59142			24;0		12;0				26;5							18;5	mouse
11140	11131	Cell adhesion	Ctnna3	CTNNA3	§637, §650	Catenin alpha-3	Q65CL1	http://www.phosphosite.org/proteinAction.do?id=955300&showAllSites=true	99.7	PEELEDVsDLEDDHE;HEVRSHTsIQTEGKT			TPEELEDVS*DLEDDHEVRSHTS*IQTEGK	3	1119.13					52802																87.8516																6.27003																-0.7327																0.000641943																3.032																0.805612																30;0												mouse
11141	11132	Cell adhesion	Ctnna3	CTNNA3	§647	Catenin alpha-3	Q65CL1	http://www.phosphosite.org/proteinAction.do?id=955300&showAllSites=true	99.7	EDDHEVRsHTSIQTE			S*HTSIQTEGK	2	584.256									10628	12004															21.9711	23.1819															6.41229	7.44009															-0.2396	0.4621															0.161815	0.231331															1.87	1.939															1.2238	1.30588															17	17							mouse
11142	11133	Cell adhesion	Ctnna3	CTNNA3	§650	Catenin alpha-3	Q65CL1	http://www.phosphosite.org/proteinAction.do?id=955300&showAllSites=true	99.7	HEVRSHTsIQTEGKT			SHTS*IQTEGK	2	584.256								10358																21.6878																6.05159																-0.445																0.148276																1.328																1.05848																5									mouse
11143	11134	Cell adhesion	Ctnna3	CTNNA3	§650	Catenin alpha-3	Q65CL1	http://www.phosphosite.org/proteinAction.do?id=955300&showAllSites=true	99.7	HEVRSHTsIQTEGKT			SHTS*IQTEGKTDR	2	770.344									10404						11329	11630									21.5978						21.6338	22.1534									6.31695						7.15181	8.73049									-0.1947						-0.5063	-0.2077									0.126842						0.0723312	0.160335									1.457						1.612	1.649									1.02175						1.02278	1.36575									9						9	24	mouse
11144	11135	Cell adhesion	Ctnna3	CTNNA3	§650	Catenin alpha-3	Q65CL1	http://www.phosphosite.org/proteinAction.do?id=955300&showAllSites=true	99.7	HEVRSHTsIQTEGKT			SHTS*IQTEGKTDR	3	513.898	10695	11294		11414	10604	11232	10630	10303	10383	11517	10121		10876	11326	11332	11588	22.4922	22.2292		22.1671	21.7259	21.8605	21.7015	21.5848	21.5631	22.2872	21.8424		21.7033	21.7411	21.6378	22.0845	10.9747	6.23958		9.42713	9.81531	6.95468	9.96658	6.18442	7.31158	10.4908	8.5157		7.07935	8.66756	8.23958	8.11634	-0.1946	-0.5643		-0.4476	-0.4476	-0.1168	-0.4281	-0.3503	-0.1946	0.1168	-0.3308		-0.2724	-0.253	-0.3892	-0.5449	0.0712757	0.0475164		0.0743902	0.0896321	0.0676596	0.0679812	0.0587604	0.063443	0.0801698	0.0615687		0.0555449	0.0612496	0.0606401	0.0514233	3.079	3.696		2.964	2.945	3.025	3.042	2.989	3.237	3.023	3.405		3.433	3.661	3.351	3.237	1.41543	1.18564		1.46795	1.40818	1.31605	1.38464	1.08315	1.19757	1.48294	1.29324		1.26642	1.41844	1.17749	1.32163	7	7		17	7	7	7	7	7	7	17		7	17	7	7	mouse
11145	11136	Cell adhesion	Erbin;Erbin;Erbin	Erbin;Erbin iso1;Erbin iso2	§1013;§1013;1013	Erbin	Q80TH2;Q80TH2-1;Q80TH2-2	http://www.phosphosite.org/proteinAction.do?id=5501&showAllSites=true	157.2	QRLPRSEsAENHSYA			SES*AENHSYAK	2	651.754														10667		10871														20.5363		20.7355														8.54668		7.6925														-0.2148		0.3376														0.427917		0.411092														2.072		1.881														1.62512		1.4825														20		20	mouse
11146	11137	Cell adhesion	Erbin;Erbin;Erbin	Erbin;Erbin iso1;Erbin iso2	§1276;1250;1324	Erbin	Q80TH2;Q80TH2-1;Q80TH2-2	http://www.phosphosite.org/proteinAction.do?id=5501&showAllSites=true	157.2	ASVARHPsREQLIDY			HPS*REQLIDYLMLK	3	608.302	78233				77038				77345	76975			76972	77062	77188	77301	125.728				124.187				124.889	123.408			123.358	123.112	124.287	124.347	9.1986				8.04479				7.24795	8.48812			9.22915	8.75945	9.04383	8.78781	0.4932				0.0329				-0.1315	-0.1151			0.0658	-0.2301	-0.3781	-0.2959	0.564293				0.480024				0.406226	0.359793			0.51442	0.506753	0.510223	0.531001	2.483				1.83				2.17	2.341			2.449	2.153	2.485	2.307	1.22987				1.29232				1.11075	1.27376			1.38881	1.29198	1.19561	1.32906	55				46				23	65			55	30	38	38	mouse
11147	11138	Cell adhesion	Erbin;Erbin;Erbin	Erbin;Erbin iso1;Erbin iso2	§440;§440;440	Erbin	Q80TH2;Q80TH2-1;Q80TH2-2	http://www.phosphosite.org/proteinAction.do?id=5501&showAllSites=true	157.2	TEDVMFIsDNESFNP			TEDVMFIS*DNESFNPALWEEQRK	3	955.753														85135																135.502																8.03953																0.3244																0.0522096																2.625																0.981472																2			mouse
11148	11139	Cell adhesion	Erbin;Erbin;Erbin	Erbin;Erbin iso1;Erbin iso2	§712;§712;712	Erbin	Q80TH2;Q80TH2-1;Q80TH2-2	http://www.phosphosite.org/proteinAction.do?id=5501&showAllSites=true	157.2	NGVNLNNsPEEKFKI			VRQEDENFNSLLQNGVNLNNS*PEEKFK	3	1081.51											69392																112.089																7.28067																1.3777																0.360552																2.119																0.619592																2						mouse
11149	11140	Cell adhesion	Erbin;Erbin;Erbin	Erbin;Erbin iso1;Erbin iso2	§712;§712;712	Erbin	Q80TH2;Q80TH2-1;Q80TH2-2	http://www.phosphosite.org/proteinAction.do?id=5501&showAllSites=true	157.2	NGVNLNNsPEEKFKI			VRQEDENFNSLLQNGVNLNNS*PEEKFK	4	811.383		68712			69050	69013			69381	69142		70149		69094		69444		111.174			112.076	111.013			112.771	111.469		111.336		110.978		112.318		10.7423			8.10182	11.8996			7.42136	7.77211		9.2668		12.4157		9.21254		1.0846			2.0336	0.0493			0.5053	0.4807		-0.6039		-1.6515		1.3557		0.562574			0.35723	0.609415			0.403148	0.446159		0.496531		0.647648		0.505462		5.931			2.281	6.115			3.297	5.71		4.911		6.474		3.262		1.2066			0.775845	1.50566			0.966628	1.05985		1.14518		1.2068		1.01195		48			15	48			10	33		56		40		20	mouse
11150	11141	Cell adhesion	Erbin;Erbin;Erbin	Erbin;Erbin iso1;Erbin iso2	§712;§712;712	Erbin	Q80TH2;Q80TH2-1;Q80TH2-2	http://www.phosphosite.org/proteinAction.do?id=5501&showAllSites=true	157.2	NGVNLNNsPEEKFKI			VRQEDENFNSLLQNGVNLNNS*PEEKFK	4	811.383		68722							69350									111.19							112.724									10.7011							8.89279									1.0846							0.949									0.594517							0.515954									5.467							5.086									1.17864							1.00612									40							33								mouse
11151	11142	Cell adhesion	Erbin;Erbin;Erbin	Erbin;Erbin iso1;Erbin iso2	§712;§712;712	Erbin	Q80TH2;Q80TH2-1;Q80TH2-2	http://www.phosphosite.org/proteinAction.do?id=5501&showAllSites=true	157.2	NGVNLNNsPEEKFKI			VRQEDENFNSLLQNGVNLNNS*PEEKFKINDKK	5	768.977	64044		62992	63362		62908				62981				63049	63068	63222	104.426		103.158	102.29		101.922				102.303				101.96	102.895	102.974	9.7122		12.8125	11.3768		11.6421				13.0814				9.02091	10.8794	10.3298	0.6632		-0.6502	-0.026		-0.013				0.078				-0.2601	0.2601	-0.13	0.561818		0.58759	0.591123		0.523434				0.57528				0.493372	0.575696	0.5594	6.264		6.556	6.147		5.466				7.046				2.991	5.677	6.07	1.17031		1.42353	1.57978		1.50278				1.47542				1.24962	1.23789	1.43213	54		38	46		38				46				18	38	46	mouse
11152	11143	Cell adhesion	Erbin;Erbin;Erbin	Erbin;Erbin iso1;Erbin iso2	§712;§712;712	Erbin	Q80TH2;Q80TH2-1;Q80TH2-2	http://www.phosphosite.org/proteinAction.do?id=5501&showAllSites=true	157.2	NGVNLNNsPEEKFKI			VRQEDENFNSLLQNGVNLNNS*PEEKFKINDKK	5	768.977				63383						63029					63089	63252				102.32						102.375					102.925	103.02				12.0434						11.2262					11.2899	10.6459				-0.026						0.078					0.2601	-0.1691				0.603326						0.581814					0.551547	0.586786				5.387						6.349					5.796	5.776				1.61628						1.37653					1.26913	1.41722				38						54					30	38	mouse
11153	11144	Cell adhesion	Erbin;Erbin;Erbin	Erbin;Erbin iso1;Erbin iso2	§849;§849;849	Erbin	Q80TH2;Q80TH2-1;Q80TH2-2	http://www.phosphosite.org/proteinAction.do?id=5501&showAllSites=true	157.2	ADVGISKsTEDLSPQ			ASSSADVGISKS*TEDLSPQR	3	705.658	39269				38441	38524				38616				38596		38966	67.8128				66.5576	65.7161				66.1103				65.6112		66.6976	13.1107				11.8928	8.48545				11.757				12.5751		11.1891	-0.3685				-0.3259	-0.2126				-0.2976				0.0567		-0.3543	0.0202914				0.00993033	0.00318563				0.00205271				0.00472506		0.00957415	4.632				3.518	2.632				4.4				4.212		3.736	1.30392				1.31906	1.12888				1.22362				1.40321		1.24136	0				0	0				0				0		0	mouse
11154	11145	Cell adhesion	Erbin;Erbin;Erbin	Erbin;Erbin iso1;Erbin iso2	§854;§854;854	Erbin	Q80TH2;Q80TH2-1;Q80TH2-2	http://www.phosphosite.org/proteinAction.do?id=5501&showAllSites=true	157.2	SKSTEDLsPQRSGPT			STEDLS*PQRSGPTGAVVK	3	636.974		35047		35631	35153	35185		33738	35040	35296	35065			35247	35448			60.9315		61.3057	61.6368	60.7469		61.2947	61.7356	61.1828	61.483			60.6268	61.5004			6.34775		7.451	7.18977	7.9914		5.25571	7.36552	8.29243	7.86012			8.02365	6.6216			-0.4396		0.0314	-0.157	-0.1099		-0.2512	-0.0157	-0.1884	0.0942			-0.1884	-0.2826			0.363102		0.439817	0.418829	0.446013		0.255354	0.451174	0.539561	0.388801			0.488715	0.33516			1.963		2.376	2.176	2.408		1.736	2.388	2.853	2.519			2.561	2.309			0.966897		1.18691	1.05154	1.19208		0.89516	1.0264	1.15448	1.05769			1.15991	0.944944			6		2	0	6		6	6	12	6			6	6		mouse
11155	11146	Cell adhesion	Erbin;Erbin;Erbin	Erbin;Erbin iso1;Erbin iso2	§914;§914;914	Erbin	Q80TH2;Q80TH2-1;Q80TH2-2	http://www.phosphosite.org/proteinAction.do?id=5501&showAllSites=true	157.2	IVRSKSAtLLYDQPL			SKSAT*LLYDQPLQVFTAASSSSELLSGTK	3	1037.18	99634		97975			97824	98105		98130		98514		97308				158.342		156.59			155.235	160.024		157.055		156.255		155.385				14.3757		13.8013			14.466	5.11407		12.9355		14.2358		13.7825				0.135		1.9861			0.3664	1.8415		0.8581		1.8126		4.3194										0.21517										5.118		4.214			4.288	0.901		4.654		4.448		4.87				1.28689		0.942955			1.36242	0.733716		1.09816		0.954063		0.72557				0		0			0	3		0		0		0				mouse
11156	11147	Cell adhesion	Erbin;Erbin;Erbin	Erbin;Erbin iso1;Erbin iso2	§914;§914;914	Erbin	Q80TH2;Q80TH2-1;Q80TH2-2	http://www.phosphosite.org/proteinAction.do?id=5501&showAllSites=true	157.2	IVRSKSAtLLYDQPL			SKSAT*LLYDQPLQVFTAASSSSELLSGTK	3	1037.18			97952																156.552																13.9281																1.1763																																4.157																1.14913																0														mouse
11157	11148	Cell adhesion	Erbin;Erbin;Erbin	Erbin;Erbin iso1;Erbin iso2	1159;1159;1159	Erbin	Q80TH2;Q80TH2-1;Q80TH2-2	http://www.phosphosite.org/proteinAction.do?id=5501&showAllSites=true	157.2	SDFNYSRtSPSKRPN			T*SPSKRPNTR	3	408.535												2257																4.85503																4.29328																0.2937																0.1369																1.179																0.891986																0					mouse
11158	11149	Cell adhesion	Erbin;Erbin;Erbin	Erbin;Erbin iso1;Erbin iso2	1160;1160;1160	Erbin	Q80TH2;Q80TH2-1;Q80TH2-2	http://www.phosphosite.org/proteinAction.do?id=5501&showAllSites=true	157.2	DFNYSRTsPSKRPNT			TS*PSKRPNTR	3	408.535				2048						2107										4.32805						4.44635										4.78516						4.01144										0.4406						0.2448										0.199048						0.0911267										1.213						1.023										0.975526						0.828614										0						0							mouse
11159	11150	Cell adhesion	Erbin;Erbin;Erbin	Erbin;Erbin iso1;Erbin iso2	917;917;917	Erbin	Q80TH2;Q80TH2-1;Q80TH2-2	http://www.phosphosite.org/proteinAction.do?id=5501&showAllSites=true	157.2	SKSATLLyDQPLQVF			SKSATLLY*DQPLQVFTAASSSSELLSGTK	3	1037.18							98058																159.945																5.69897																2.2175																																1.07																0.656429																1										mouse
11160	11151	Cell adhesion	Lrrc7	LRRC7	§1392	Leucine-rich repeat-containing protein 7	Q80TE7	http://www.phosphosite.org/proteinAction.do?id=14311&showAllSites=true	166.8	IQTKGQRsMDGYPEQ			S*MDGYPEQFCVR	2	784.799												63191																101.138																9.52143																0.344																0.61059																2.045																1.4466																65					mouse
11161	11152	Cell adhesion	Lrrc7	LRRC7	§865	Leucine-rich repeat-containing protein 7	Q80TE7	http://www.phosphosite.org/proteinAction.do?id=14311&showAllSites=true	166.8	FPSKLETtPTTSPLP			TAFPSKLETT*PTTSPLPERK	3	761.054											50100	50797															83.494	82.9194															5.31785	5.29757															-0.8804	0.1708																															2.452	2.556															0.701474	0.874102															6	6					mouse
11162	11153	Cell adhesion	Lrrc7	LRRC7	§933	Leucine-rich repeat-containing protein 7	Q80TE7	http://www.phosphosite.org/proteinAction.do?id=14311&showAllSites=true	166.8	SKSTERLsPLMKDIK			STERLS*PLMKDIK	3	533.272											52199																86.5735																6.02273																-0.2438																0.246339																1.724																0.930315																6						mouse
11163	11154	Cell adhesion	Lrrc7	LRRC7	§949	Leucine-rich repeat-containing protein 7	Q80TE7	http://www.phosphosite.org/proteinAction.do?id=14311&showAllSites=true	166.8	NKFKKSQsIDEIDVG			SQS*IDEIDVGTYK	2	767.837				55444								55907								90.5382								90.399								7.52871								7.82391								-0.013								-0.0651								0.131244								0.141226								2.83								2.855								1.54074								1.39199								20								20					mouse
11164	11155	Cell adhesion	Mlf2	MLF2	§216	Myeloid leukemia factor 2	Q99KX1	http://www.phosphosite.org/proteinAction.do?id=24684&showAllSites=true	28	EFRRHEAsVGGGRRA			HEAS*VGGGR	2	475.198		7399	3203	6617		6131						6960						15.672	6.42465	13.6766		12.7983						14.7236						6.28819	3.78781	5.32883		5.91721						5.82102						-1.9781	-2.4621	-0.7997		-0.9259						-0.6313						0.322848	0.0710846	0.145329		0.184276						0.29285						1.101	0.656	0.879		1.038						0.787						0.845574	0.399634	0.838633		0.960137						0.793012						1000	1000	1000		1000						1000					mouse
11165	11156	Cell adhesion	Mlf2	MLF2	§216	Myeloid leukemia factor 2	Q99KX1	http://www.phosphosite.org/proteinAction.do?id=24684&showAllSites=true	28	EFRRHEAsVGGGRRA			HEAS*VGGGR	2	475.198				6886																14.194																4.53462																-0.968																0.001948																0.798																0.621684																1000													mouse
11166	11157	Cell adhesion	Mlf2	MLF2	§216	Myeloid leukemia factor 2	Q99KX1	http://www.phosphosite.org/proteinAction.do?id=24684&showAllSites=true	28	EFRRHEAsVGGGRRA			RHEAS*VGGGRR	3	421.202				2096																4.40484																3.96658																-0.5935																0.128109																1.263																0.805349																1000													mouse
11167	11158	Cell adhesion	Mlf2	MLF2	§237	Myeloid leukemia factor 2	Q99KX1	http://www.phosphosite.org/proteinAction.do?id=24684&showAllSites=true	28	AIQGPEDsPSRQSRR			LAIQGPEDS*PSR	2	675.308	40663	39697	39638	40305	39748	39803	38571	38383	39718	40000	39764	40639	39728	39871	40074	40341	69.8574	67.8352	68.4731	68.1672	68.4795	67.5793	68.1384	68.3298	68.6869	68.1395	68.3431	68.0613	67.7728	67.4654	68.4437	68.7134	9.8729	9.20901	9.14813	9.64782	9.1349	9.37059	8.33913	8.56067	9.01728	9.41794	9.6968	9.14146	8.4908	9.31605	9.13608	9.88606	0.0148	-0.2221	-0.2221	-0.074	-0.311	-0.1629	-0.074	-0.2517	-0.0888	0.0444	0.1185	-0.2517	-0.0148	-0.311	-0.1037	-0.1629	0.100626	0.0912644	0.0794446	0.0965108	0.0956417	0.082568	0.108239	0.104327	0.0961151	0.0858863	0.100606	0.0961176	0.112262	0.106661	0.100227	0.0990767	2.718	2.773	2.728	2.753	2.646	2.738	2.405	2.456	2.626	2.785	2.7	2.768	2.443	2.71	2.632	2.747	1.60275	1.69047	1.61267	1.83086	1.61822	1.6819	1.52389	1.45681	1.49993	1.61561	1.58432	1.57024	1.43089	1.55249	1.5698	1.76037	7	7	7	7	7	7	7	7	7	7	7	7	7	7	7	7	mouse
11168	11159	Cell adhesion	Mlf2	MLF2	§237	Myeloid leukemia factor 2	Q99KX1	http://www.phosphosite.org/proteinAction.do?id=24684&showAllSites=true	28	AIQGPEDsPSRQSRR			LAIQGPEDS*PSRQSR	2	860.904	33995	33123	33072	33669	33170	33289	32211	32028	33165	33378	33044	33914	33242	33362	33588	33779	59.9269	58.0288	58.7375	58.3441	58.6431	57.8966	58.4024	58.6386	58.9034	58.3032	58.5045	58.1676	58.1554	57.7938	58.6851	58.9007	10.1057	8.76447	9.29585	9.05404	9.02319	10.2757	6.47366	10.9747	9.64397	9.85699	8.87615	9.64207	9.64207	10.219	10.0128	9.16052	0.1742	-0.0697	0.2323	0.1859	-0.1394	-0.1742	0.2091	0.0697	-0.0348	0.1162	0.2091	-0.0116	-0.0348	-0.1859	0.151	0.151	0.0384917	0.030763	0.143427	0.100325	0.119278	0.15861	0.174812	0.159717	0.13225	0.0368764	0.154693	0.042287	0.131443	0.139787	0.133741	0.14591	2.857	2.129	3.15	2.88	1.975	2.97	1.376	2.682	3.281	2.937	3.027	2.506	3.379	3.191	3.139	3.16	1.46356	1.44811	1.58553	1.60758	1.41291	1.62325	1.21335	1.52076	1.44124	1.41908	1.36919	1.41995	1.60004	1.57491	1.4839	1.60123	17	17	17	17	7	17	7	17	17	17	17	17	17	17	7	17	mouse
11169	11160	Cell adhesion	Mlf2	MLF2	§237	Myeloid leukemia factor 2	Q99KX1	http://www.phosphosite.org/proteinAction.do?id=24684&showAllSites=true	28	AIQGPEDsPSRQSRR			LAIQGPEDS*PSRQSR	3	574.272	34035	33493	33044	34024	33561	33314	32545	32348	33142	33434	33058	34283	33233	33732	33583	33753	59.9865	58.5942	58.6974	58.8885	59.2419	57.9324	58.9334	59.1407	58.8698	58.3867	58.5228	58.7231	58.1439	58.3524	58.6782	58.8626	9.54061	8.13136	9.49894	6.55752	5.98716	9.12784	6.48812	7.61261	9.22695	9.80688	8.47366	10.0141	8.47886	6.26922	9.73755	9.20412	-0.209	-0.4353	-0.0697	-0.6095	-0.3483	-0.1741	-0.2438	-0.505	-0.1741	-0.1219	-0.1219	-0.3134	-0.1741	-0.4876	-0.209	-0.1567	0.0921392	0.10883	0.0906068	0.129925	0.0709707	0.0922642	0.0502002	0.0918174	0.0860492	0.103641	0.100339	0.103796	0.098467	0.0895604	0.10146	0.0766156	3.015	2.601	2.933	2.375	2.222	2.892	1.951	2.037	2.911	3.052	2.704	2.913	2.711	1.905	3.069	3.003	1.2179	1.15724	1.33338	1.00738	0.967005	1.30177	1.06572	1.0117	1.1801	1.28232	1.11093	1.23869	1.14162	0.962523	1.21583	1.3439	4	2	4	9	2	4	4	4	4	4	2	4	4	4	4	5	mouse
11170	11161	Cell adhesion	Mlf2	MLF2	§237	Myeloid leukemia factor 2	Q99KX1	http://www.phosphosite.org/proteinAction.do?id=24684&showAllSites=true	28	AIQGPEDsPSRQSRR			LAIQGPEDS*PSRQSR	3	574.272		33150		33678	33772	33664	32206	31991	33487	33778		33927	33595	33341	33928			58.0667		58.3557	59.5671	58.4717	58.3923	58.5825	59.3933	58.9161		58.1876	58.6994	57.7608	59.2059			9.28567		9.46471	5.64397	7.8729	7.98716	8.79317	8.47756	8.15304		9.6073	5.97062	9.68403	6.52871			-0.3309		-0.1741	-0.7314	-0.0522	-0.1219	-0.3309	-0.4005	-0.4527		-0.2438	-0.209	-0.0871	-0.3483			0.0939359		0.0904033	0.0863234	0.109477	0.0477785	0.119508	0.057846	0.135754		0.0871995	0.0620187	0.0834241	0.0925536			2.946		3	1.849	2.545	2.83	2.483	2.613	2.885		3.028	2.257	3.021	2.078			1.272		1.37188	0.842395	1.18156	1.23047	1.14126	1.00117	1.01167		1.2809	0.920346	1.34777	0.937485			4		11	4	4	2	4	2	2		2	2	4	2		mouse
11171	11162	Cell adhesion	Mlf2	MLF2	§237	Myeloid leukemia factor 2	Q99KX1	http://www.phosphosite.org/proteinAction.do?id=24684&showAllSites=true	28	AIQGPEDsPSRQSRR			LAIQGPEDS*PSRQSR	3	574.272					33718																59.4823																6.13727																-0.3134																0.0420132																1.884																0.89459																4												mouse
11172	11163	Cell adhesion	Mlf2	MLF2	§237	Myeloid leukemia factor 2	Q99KX1	http://www.phosphosite.org/proteinAction.do?id=24684&showAllSites=true	28	AIQGPEDsPSRQSRR			LAIQGPEDS*PSRQSR	3	574.272					33207																58.6986																7.72354																-0.2438																0.113792																2.49																1.18537																4												mouse
11173	11164	Cell adhesion	Mlf2	MLF2	§32	Myeloid leukemia factor 2	Q99KX1	http://www.phosphosite.org/proteinAction.do?id=24684&showAllSites=true	28	QHMSRMLsGGFGYSP			M#LS*GGFGYSPFLSITDGNMPATRPASR	3	976.114								86447																142.218																4.12726																1.4035																0.0142271																0.867																0.636779																34									mouse
11174	11165	Cell adhesion	Mlf2	MLF2	§32	Myeloid leukemia factor 2	Q99KX1	http://www.phosphosite.org/proteinAction.do?id=24684&showAllSites=true	28	QHMSRMLsGGFGYSP			MLS*GGFGYSPFLSITDGNM#PATRPASR	3	976.114													91027																145.201																6.33255																-1.5777																0.399713																2.162																0.73355																24				mouse
11175	11166	Cell adhesion	Mlf2	MLF2	§32	Myeloid leukemia factor 2	Q99KX1	http://www.phosphosite.org/proteinAction.do?id=24684&showAllSites=true	28	QHMSRMLsGGFGYSP			MLS*GGFGYSPFLSITDGNMPATRPASR	3	970.782	96905			95710					95530		95832		94857	95128		95435	154.088			151.516					152.942		152.102		151.368	151.175		152.596	12.4828			10.1029					13.6308		13.3372		8.18111	8.25571		11.3788	0.3811			2.4001					0.1339		0.2987		0.0824	0.9374		1.1846	0.406824			0.39217					0.346584		0.367089		0.415097	0.352934		0.395707	3.13			2.906					3.423		3.4		2.332	2.762		3	1.17475			0.796872					1.32888		1.26589		1.09027	0.942327		1.10597	45			45					58		58		45	58		45	mouse
11176	11167	Cell adhesion	Mlf2	MLF2	§51	Myeloid leukemia factor 2	Q99KX1	http://www.phosphosite.org/proteinAction.do?id=24684&showAllSites=true	28	TDGNMPAtRPASRRM			MLSGGFGYSPFLSITDGNM#PAT*RPASRR	4	771.362					79503					79468		80760			79589						127.946					127.138		127.201			127.966						6.95078					11.6003		9.6216			8.85387						-0.2334					1.4001		-0.5963			-2.4243						0.0178352					0.0294369		0.0108584			0.016754						3.595					3.665		4.394			3.485						0.987169					0.941133		1.02988			0.573005						3					3		3			9		mouse
11177	11168	Cell adhesion	Mlf2	MLF2	§51	Myeloid leukemia factor 2	Q99KX1	http://www.phosphosite.org/proteinAction.do?id=24684&showAllSites=true	28	TDGNMPAtRPASRRM			MLSGGFGYSPFLSITDGNMPAT*RPASR	3	970.782					91124																145.806																7.08725																-0.7005																0.0302447																2.4																0.83741																0												mouse
11178	11169	Cell adhesion	Mlf2	MLF2	§51	Myeloid leukemia factor 2	Q99KX1	http://www.phosphosite.org/proteinAction.do?id=24684&showAllSites=true	28	TDGNMPAtRPASRRM			MLSGGFGYSPFLSITDGNMPAT*RPASRR	4	767.364			76869	83985	83574					83503									124.158	133.261	134.179					133.271									11.0706	13.752	13.4776					14.5638									1.2641	-0.2346						-0.2346									0.0118584	0.0161321	0.006068					0.00914671									4.281	5.124	5.336					5.149									1.00849	1.47197	1.45512					1.40009									12	7	3					3							mouse
11179	11170	Cell adhesion	Mlf2	MLF2	§55	Myeloid leukemia factor 2	Q99KX1	http://www.phosphosite.org/proteinAction.do?id=24684&showAllSites=true	28	MPATRPAsRRMQAGA			M#LSGGFGYSPFLSITDGNM#PATRPAS*RR	3	1033.48								74040																122.448																7.00524																2.1384																0.00494299																1.752																0.673498																6									mouse
11180	11171	Cell adhesion	Mlf2	MLF2	§55	Myeloid leukemia factor 2	Q99KX1	http://www.phosphosite.org/proteinAction.do?id=24684&showAllSites=true	28	MPATRPAsRRMQAGA			M#LSGGFGYSPFLSITDGNM#PATRPAS*RR	4	775.361							74657																122.985																6.25571																-0.4385																0.00400983																1.386																0.973671																3										mouse
11181	11172	Cell adhesion	Mlf2	MLF2	§55	Myeloid leukemia factor 2	Q99KX1	http://www.phosphosite.org/proteinAction.do?id=24684&showAllSites=true	28	MPATRPAsRRMQAGA			M#LSGGFGYSPFLSITDGNMPATRPAS*RR	4	771.362					80408	80349										80643					129.328	128.181										129.5					14.1713	16.1694										14.5544					-0.2852	-1.7242										-1.1927					0.0832624	0.0741397										0.0642148					4.798	5.02										5.093					1.41317	1.23796										1.28545					3	3										7	mouse
11182	11173	Cell adhesion	Mlf2	MLF2	§55	Myeloid leukemia factor 2	Q99KX1	http://www.phosphosite.org/proteinAction.do?id=24684&showAllSites=true	28	MPATRPAsRRMQAGA			M#LSGGFGYSPFLSITDGNMPATRPAS*RR	4	771.362					80443																129.38																13.7721																-0.4797																0.0901775																3.917																1.34466																8												mouse
11183	11174	Cell adhesion	Mlf2	MLF2	§55	Myeloid leukemia factor 2	Q99KX1	http://www.phosphosite.org/proteinAction.do?id=24684&showAllSites=true	28	MPATRPAsRRMQAGA			MLSGGFGYSPFLSITDGNM#PATRPAS*RR	4	771.362	80810																129.598																8.77728																-1.3223																0.00867428																4.462																0.780571																3																mouse
11184	11175	Cell adhesion	Mlf2	MLF2	§55	Myeloid leukemia factor 2	Q99KX1	http://www.phosphosite.org/proteinAction.do?id=24684&showAllSites=true	28	MPATRPAsRRMQAGA			MLSGGFGYSPFLSITDGNMPATRPAS*R	3	970.782					91083																145.742																8.22403																-0.7005																0.0959009																3.49																0.931411																0												mouse
11185	11176	Cell adhesion	Mlf2	MLF2	§55	Myeloid leukemia factor 2	Q99KX1	http://www.phosphosite.org/proteinAction.do?id=24684&showAllSites=true	28	MPATRPAsRRMQAGA			MLSGGFGYSPFLSITDGNMPATRPAS*RR	3	1022.82		83114	83596	84090	83521	83435				83542	84107	84932		83489	83561	83766		133.079	134.349	133.416	134.103	132.865				133.331	134.16	133.472		132.976	134.071	134.325		17.8097	9.11976	11.9914	17.9957	11.1618				17.0405	14.8996	17.8477		18.7055	16.7799	15		0.2053	0.0293	0.264		0.2346				-0.088	0.3324	0.1955		-0.1369	-0.0978	-0.3715		0.0755187	0.0346125	0.0424134	0.0629262	0.0907596				0.0524739	0.0634212	0.100554		0.0331104	0.0818347	0.0550717		4.48	2.599	4.182	4.379	3.309				4.131	3.845	4.729		4.947	4.21	3.712		1.53504	1.06802	1.28365	1.57883	1.20965				1.46606	1.26083	1.5468		1.6194	1.41278	1.34262		9	3	3	9	3				3	0	3		3	3	3	mouse
11186	11177	Cell adhesion	Mlf2	MLF2	§55	Myeloid leukemia factor 2	Q99KX1	http://www.phosphosite.org/proteinAction.do?id=24684&showAllSites=true	28	MPATRPAsRRMQAGA			MLSGGFGYSPFLSITDGNMPATRPAS*RR	3	1022.82		83128		84048										83523				133.101		133.355										133.027				18.8268		17.5017										18.5986				0.1467		0.2053										-0.1369				0.0700159		0.0907369										0.0526282				4.384		4.525										4.463				1.57895		1.63551										1.57789				3		3										3			mouse
11187	11178	Cell adhesion	Mlf2	MLF2	§55	Myeloid leukemia factor 2	Q99KX1	http://www.phosphosite.org/proteinAction.do?id=24684&showAllSites=true	28	MPATRPAsRRMQAGA			MLSGGFGYSPFLSITDGNMPATRPAS*RR	4	767.364	84995	83086	83573			83472			83846		84046	84906	83364	83522	83581	83737	135.918	133.031	134.316			132.92			134.775		134.068	133.432	133.197	133.025	134.1	134.28	15.2495	14.1203	15.1068			15.0555			14.4179		16.5952	15.1415	14.5229	16.6364	14.067	12.0424	0.5213	-0.3779	-0.0261			-0.404			0.1564		-0.2476	0.013	0.0782	-0.2215	-0.1433		0.00812968	0.0165913	0.00980922			0.00771911			0.00656337		0.0125308	0.00808209	0.0100619	0.0235328	0.0186904	0.0156548	5.669	5.834	5.696			5.653			5.668		4.945	5.414	4.671	5.306	5.007	5.502	1.36315	1.43331	1.56039			1.50945			1.36222		1.43411	1.51756	1.46206	1.59548	1.31391	1.38524	3	3	3			3			3		9	3	3	3	3	3	mouse
11188	11179	Cell adhesion	Mlf2	MLF2	§55	Myeloid leukemia factor 2	Q99KX1	http://www.phosphosite.org/proteinAction.do?id=24684&showAllSites=true	28	MPATRPAsRRMQAGA			MLSGGFGYSPFLSITDGNMPATRPAS*RR	4	767.364	84920																135.806																13.7545																0.2085																0.00274736																5.024																1.29825																3																mouse
11189	11180	Cell adhesion	Niban2	FAM129B	§670	Protein Niban 2	Q8R1F1	http://www.phosphosite.org/proteinAction.do?id=3517&showAllSites=true	84.8	QDLQAESsPPASPLL			GLLAQDLQAESS*PPASPLLNGAPVQESSQPVAVPEASPPASPLR	4	1114.06	90851		89367	89852	89341	89381			89663	89369		90938	89106	89279	89177	89450	144.8		143.148	142.21	143.01	141.947			143.706	142.281		142.529	142.138	141.922	142.769	143.16	17.0273		15.8697	16.2782	13.5751	16.4179			16.9393	15.8447		16.8477	12.4976	18.1656	16.6799	15.2916	0.368		0.6553	0.3142	0.8348	0.5475			0.5206	0.377		0.3142	3.2942	0.4129	0.8079	0.386																	5.349		5.102	5.144	5.041	4.907			5.529	5.396		5.241	4.59	5.457	5.412	5.057	1.29193		1.33359	1.46256	1.17776	1.41146			1.31873	1.29941		1.35905	0.768022	1.48398	1.26807	1.32587	0		0	0	0	0			0	0		0	0	0	0	0	mouse
11190	11181	Cell adhesion	Niban2	FAM129B	§670	Protein Niban 2	Q8R1F1	http://www.phosphosite.org/proteinAction.do?id=3517&showAllSites=true	84.8	QDLQAESsPPASPLL			GLLAQDLQAESS*PPASPLLNGAPVQESSQPVAVPEASPPASPLR	4	1114.06										89325																142.213																18.5287																0.4668																																6.024																1.42744																0							mouse
11191	11182	Cell adhesion	Niban2	FAM129B	§670, §695	Protein Niban 2	Q8R1F1	http://www.phosphosite.org/proteinAction.do?id=3517&showAllSites=true	84.8	QDLQAESsPPASPLL;PVAVPEAsPPASPLR			GLLAQDLQAESS*PPASPLLNGAPVQESSQPVAVPEAS*PPASPLR	4	1134.05	95720		93910	94301	93891	93858			94386	93933	94436			93581	93613		152.269		150.235	149.199	150.14	148.976			151.145	149.485	149.935			148.728	149.731		17.3449		13.0458	7.8962	13.8601	15.8665			12.342	13.9547	16.5544			10.7235	13.2168		1.3315		0.3792	-0.9435	1.3403	1.6754			0.9788	4.2943	0.8377			0.485	3.7212																		5.287		4.87	3.343	4.361	4.742			4.178	4.49	4.64			3.286	3.697		1.15213		1.24831	0.805678	1.11349	1.15821			1.02035	0.445934	1.23053			1.05581	0.551702		0;19		0;29	0;10	0;19	0;19			0;19	0;19	0;19			0;19	0;19		mouse
11192	11183	Cell adhesion	Niban2	FAM129B	§670, §695	Protein Niban 2	Q8R1F1	http://www.phosphosite.org/proteinAction.do?id=3517&showAllSites=true	84.8	QDLQAESsPPASPLL;PVAVPEAsPPASPLR			GLLAQDLQAESS*PPASPLLNGAPVQESSQPVAVPEAS*PPASPLR	4	1134.05	95803				94026				94410		94485						152.398				150.353				151.183		150.009						12.1701				7.91364				6.96257		15.5229						-1.5079				3.3244				1.4814		1.79																						3.721				3.64				3.395		5.251						0.804626				0.431659				0.664132		1.02015						0;19				0;10				0;10		0;19						mouse
11193	11184	Cell adhesion	Niban2	FAM129B	§670, §695	Protein Niban 2	Q8R1F1	http://www.phosphosite.org/proteinAction.do?id=3517&showAllSites=true	84.8	QDLQAESsPPASPLL;PVAVPEAsPPASPLR			GLLAQDLQAESS*PPASPLLNGAPVQESSQPVAVPEAS*PPASPLR	4	1134.05	95768										94533						152.343										150.085						15.6946										14.0106						-0.7231										1.4814																						5.035										4.971						1.14256										0.992708						0;19										0;15						mouse
11194	11185	Cell adhesion	Niban2	FAM129B	§674	Protein Niban 2	Q8R1F1	http://www.phosphosite.org/proteinAction.do?id=3517&showAllSites=true	84.8	AESSPPAsPLLNGAP			GLLAQDLQAESSPPAS*PLLNGAPVQESSQPVAVPEASPPASPLR	4	1114.06							88348																144.389																10.4935																0.9425																																2.671																1.22868																0										mouse
11195	11186	Cell adhesion	Niban2	FAM129B	§674, §695	Protein Niban 2	Q8R1F1	http://www.phosphosite.org/proteinAction.do?id=3517&showAllSites=true	84.8	AESSPPAsPLLNGAP;PVAVPEAsPPASPLR			GLLAQDLQAESSPPAS*PLLNGAPVQESSQPVAVPEAS*PPASPLR	4	1134.05													93623	93901		93906													149.362	149.241		150.208													8.49214	9.70115		8.25571													2.9805	3.9769		-1.0934																													2.355	3.409		3.443													0.544992	0.327119		0.76671													0;10	0;19		0;19	mouse
11196	11187	Cell adhesion	Niban2	FAM129B	§695	Protein Niban 2	Q8R1F1	http://www.phosphosite.org/proteinAction.do?id=3517&showAllSites=true	84.8	PVAVPEAsPPASPLR			GLLAQDLQAESSPPASPLLNGAPVQESSQPVAVPEAS*PPASPLR	4	1114.06			89875	90400															143.926	143.06															11.762	9.40121															0.2603	0.2244																															3.796	3.356															1.18287	1.05588															17	17													mouse
11197	11188	Cell adhesion	Niban2	FAM129B	686	Protein Niban 2	Q8R1F1	http://www.phosphosite.org/proteinAction.do?id=3517&showAllSites=true	84.8	GAPVQESsQPVAVPE			GLLAQDLQAESSPPASPLLNGAPVQESS*QPVAVPEASPPASPLR	4	1114.06							88058		90021	89723													143.93		144.266	142.84													5.32514		11.3028	13.58													-0.2872		-0.6822	0.2962																													1.206		3.647	4.6													1.00862		0.965353	1.19052													0		0	0							mouse
11198	11189	Cell adhesion	Pkp4	plakophilin 4	§1036	Plakophilin-4	Q68FH0	http://www.phosphosite.org/proteinAction.do?id=5312&showAllSites=true	131.5	STTNQQMsPIIQSVG			FKSHPSLSTTNQQMS*PIIQSVGSTSSSPALLGIR	4	909.958				75066	74569				74989	74670										119.787	120.448				121.336	119.92										7.34008	11.4609				6.50864	12.0804										-1.2968	0.9011				-3.4617	-1.2528										0.050886	0.0431333				0.0592187	0.081367										3.144	3.964				2.521	4.317										0.717134	1.08982				0.251648	0.954629										0	1				4	3							mouse
11199	11190	Cell adhesion	Pkp4	plakophilin 4	§1036	Plakophilin-4	Q68FH0	http://www.phosphosite.org/proteinAction.do?id=5312&showAllSites=true	131.5	STTNQQMsPIIQSVG			FKSHPSLSTTNQQMS*PIIQSVGSTSSSPALLGIR	4	909.958									74929																121.249																11.3958																-0.6704																0.103831																3.961																1.0139																5								mouse
11200	11191	Cell adhesion	Pkp4	plakophilin 4	§1036	Plakophilin-4	Q68FH0	http://www.phosphosite.org/proteinAction.do?id=5312&showAllSites=true	131.5	STTNQQMsPIIQSVG			FKSHPSLSTTNQQMS*PIIQSVGSTSSSPALLGIREPR	4	1005.51	70684											70730		69631			114.364											112.195		111.776			6.80134											7.80967		10.51			-0.1691											-1.6907		-1.1636			0.194251											0.251999		0.156985			2.761											2.908		3.14			0.862815											0.662043		0.964354			20											12		20			mouse
11201	11192	Cell adhesion	Pkp4	plakophilin 4	§1036	Plakophilin-4	Q68FH0	http://www.phosphosite.org/proteinAction.do?id=5312&showAllSites=true	131.5	STTNQQMsPIIQSVG			FKSHPSLSTTNQQMS*PIIQSVGSTSSSPALLGIREPR	4	1005.51														69566																111.68																6.1549																-1.1437																0.216249																2.714																0.720578																4			mouse
11202	11193	Cell adhesion	Pkp4	plakophilin 4	§1036	Plakophilin-4	Q68FH0	http://www.phosphosite.org/proteinAction.do?id=5312&showAllSites=true	131.5	STTNQQMsPIIQSVG			SHPSLSTTNQQMS*PIIQSVGSTSSSPALLGIR	3	1121.22														79538																126.873																11.06																2.2921																0.0787421																4.3																0.775259																6			mouse
11203	11194	Cell adhesion	Pkp4	plakophilin 4	§1036	Plakophilin-4	Q68FH0	http://www.phosphosite.org/proteinAction.do?id=5312&showAllSites=true	131.5	STTNQQMsPIIQSVG			SHPSLSTTNQQMS*PIIQSVGSTSSSPALLGIREPR	3	1248.62						73527																117.892																4.57512																1.0492																0.00621551																1.082																0.50604																2											mouse
11204	11195	Cell adhesion	Pkp4	plakophilin 4	§1036	Plakophilin-4	Q68FH0	http://www.phosphosite.org/proteinAction.do?id=5312&showAllSites=true	131.5	STTNQQMsPIIQSVG			SHPSLSTTNQQMS*PIIQSVGSTSSSPALLGIREPR	4	936.716	74576	72939	73508	73874	73355	73304	71763		73666	73339	73734	74574	73315	73419	73569	73684	120.296	117.655	119.073	117.993	118.632	117.56	118.452		119.354	117.926	118.661	118.003	117.84	117.601	118.765	118.863	21.0353	19.6861	18.0066	21.7496	19.8297	21.6364	11.9245		21.3439	20.1811	18.5952	19.6517	20.2518	23.0726	20.9872	19.8153	0.6512	-0.0641	0.1815	-0.6299	0.854	-0.0747	4.4837		-0.5551	-0.2989	0.1281	0.6192	-0.6512	0.1281	-1.7615	0.8647	0.272807	0.265234	0.0470201	0.259161	0.258187	0.264331	0.240758		0.250574	0.278343	0.283556	0.263425	0.272863	0.263935	0.256919	0.242023	6.61	6.929	5.448	6.474	6.47	6.573	2.883		6.882	6.237	5.786	6.511	6.008	6.781	6.483	6.669	1.58335	1.78033	1.61949	1.84306	1.64698	1.88893	0.76343		1.58856	1.65945	1.56873	1.59982	1.62913	1.92035	1.41332	1.62278	43	45	35	45	38	45	22		45	45	35	45	29	45	48	45	mouse
11205	11196	Cell adhesion	Pkp4	plakophilin 4	§1036	Plakophilin-4	Q68FH0	http://www.phosphosite.org/proteinAction.do?id=5312&showAllSites=true	131.5	STTNQQMsPIIQSVG			SHPSLSTTNQQMS*PIIQSVGSTSSSPALLGIREPR	4	936.716			73423	73902	73330					73374	73774			73557	73576				118.941	118.036	118.587					117.983	118.725			117.811	118.781				18.5544	20.9586	19.4815					16.9172	19.6144			17.9101	18.857				-0.1922	-0.2562	0.9395					0.4911	-0.1601			0.3096	-2.5194				0.275574	0.277867	0.263419					0.263786	0.289525			0.0310718	0.277636				6.481	6.799	6.655					6.644	6.283			6.223	6.425				1.70719	1.90213	1.59791					1.47677	1.59939			1.54175	1.16877				35	45	35					35	35			35	45		mouse
11206	11197	Cell adhesion	Pkp4	plakophilin 4	§1036, §1044	Plakophilin-4	Q68FH0	http://www.phosphosite.org/proteinAction.do?id=5312&showAllSites=true	131.5	STTNQQMsPIIQSVG;PIIQSVGsTSSSPAL			SHPSLSTTNQQMS*PIIQSVGS*TSSSPALLGIREPR	4	956.708					75942																122.533																5.36754																-1.7874																0.00493849																4.69																0.624767																19;8												mouse
11207	11198	Cell adhesion	Pkp4	plakophilin 4	§1036, §1047	Plakophilin-4	Q68FH0	http://www.phosphosite.org/proteinAction.do?id=5312&showAllSites=true	131.5	STTNQQMsPIIQSVG;QSVGSTSsSPALLGI			SHPSLSTTNQQMS*PIIQSVGSTSS*SPALLGIREPR	4	956.708		75570																121.626																15.4698																0.3345																0.000573789																5.341																1.38285																28;13															mouse
11208	11199	Cell adhesion	Pkp4	plakophilin 4	§1036, §1048	Plakophilin-4	Q68FH0	http://www.phosphosite.org/proteinAction.do?id=5312&showAllSites=true	131.5	STTNQQMsPIIQSVG;SVGSTSSsPALLGIR			SHPSLSTTNQQMS*PIIQSVGSTSSS*PALLGIREPR	4	956.708					75927					75995		77275				76290					122.51					121.915		122.003				122.814					15.0367					17.3635		14.3706				5.54821					2.7177					0.9303		0.8362				-0.8153					0.0181033					0.000571073		0.000631822				0.000276108					5.426					6.701		5.835				4.886					0.971256					1.30519		1.18864				0.768876					19;8					41;20		19;5				24;8	mouse
11209	11200	Cell adhesion	Pkp4	plakophilin 4	§1036, §1048	Plakophilin-4	Q68FH0	http://www.phosphosite.org/proteinAction.do?id=5312&showAllSites=true	131.5	STTNQQMsPIIQSVG;SVGSTSSsPALLGIR			SHPSLSTTNQQMS*PIIQSVGSTSSS*PALLGIREPR	4	956.708																76245																122.749																5.08249																-0.9825																0.000617707																4.709																0.721903																24;0	mouse
11210	11201	Cell adhesion	Pkp4	plakophilin 4	§1044	Plakophilin-4	Q68FH0	http://www.phosphosite.org/proteinAction.do?id=5312&showAllSites=true	131.5	PIIQSVGsTSSSPAL			SHPSLSTTNQQMSPIIQSVGS*TSSSPALLGIREPR	4	936.716									73766																119.519																16.1186																0.2562																0.000456386																6.412																1.3702																8								mouse
11211	11202	Cell adhesion	Pkp4	plakophilin 4	§1044, §1047	Plakophilin-4	Q68FH0	http://www.phosphosite.org/proteinAction.do?id=5312&showAllSites=true	131.5	PIIQSVGsTSSSPAL;QSVGSTSsSPALLGI			SHPSLSTTNQQMSPIIQSVGS*TSS*SPALLGIREPR	4	956.708	79837					78344											128.132					125.139											13.3737					11.8894											-1.0557					0.7317											0.000532995					0.00028207											5.16					4.851											1.00875					1.14629											3;8					3;0											mouse
11212	11203	Cell adhesion	Pkp4	plakophilin 4	§1044, §1048	Plakophilin-4	Q68FH0	http://www.phosphosite.org/proteinAction.do?id=5312&showAllSites=true	131.5	PIIQSVGsTSSSPAL;SVGSTSSsPALLGIR			SHPSLSTTNQQMSPIIQSVGS*TSSS*PALLGIREPR	4	956.708													76967																123.352																12.0367																1.432																0.000156703																5.113																1.07647																0;5				mouse
11213	11204	Cell adhesion	Pkp4	plakophilin 4	§1044, §1048	Plakophilin-4	Q68FH0	http://www.phosphosite.org/proteinAction.do?id=5312&showAllSites=true	131.5	PIIQSVGsTSSSPAL;SVGSTSSsPALLGIR			SHPSLSTTNQQMSPIIQSVGS*TSSS*PALLGIREPR	4	956.708													77071																123.513																12.7825																1.3797																0.000205292																6.171																1.11863																0;5				mouse
11214	11205	Cell adhesion	Pkp4	plakophilin 4	§1044, 1046	Plakophilin-4	Q68FH0	http://www.phosphosite.org/proteinAction.do?id=5312&showAllSites=true	131.5	PIIQSVGsTSSSPAL;IQSVGSTsSSPALLG			SHPSLSTTNQQMSPIIQSVGS*TS*SSPALLGIREPR	4	956.708						77022																123.142																14.7399																-2.1219																0.00263106																5.985																1.05119																0;8											mouse
11215	11206	Cell adhesion	Pkp4	plakophilin 4	§1045	Plakophilin-4	Q68FH0	http://www.phosphosite.org/proteinAction.do?id=5312&showAllSites=true	131.5	IIQSVGStSSSPALL			FKSHPSLSTTNQQMSPIIQSVGST*SSSPALLGIREPR	4	1005.51			69554			69420				69460									113.004			111.61				111.938									11.4935			11.1618				12.618									-2.2078			-0.8752				-1.6509									0.000351501			0.00105844				0.000566576									5.067			3.62				4.742									0.7551			1.0089				0.879376									0			3				0							mouse
11216	11207	Cell adhesion	Pkp4	plakophilin 4	§1045	Plakophilin-4	Q68FH0	http://www.phosphosite.org/proteinAction.do?id=5312&showAllSites=true	131.5	IIQSVGStSSSPALL			FKSHPSLSTTNQQMSPIIQSVGST*SSSPALLGIREPR	4	1005.51			69479																112.894																9.66756																-2.2078																0.000415955																3.754																0.619134																0														mouse
11217	11208	Cell adhesion	Pkp4	plakophilin 4	§1045, §1047	Plakophilin-4	Q68FH0	http://www.phosphosite.org/proteinAction.do?id=5312&showAllSites=true	131.5	IIQSVGStSSSPALL;QSVGSTSsSPALLGI			SHPSLSTTNQQMSPIIQSVGST*SS*SPALLGIREPR	4	956.708													78338																125.441																10.7033																-0.1359																0.00238749																4.06																1.1112																9;0				mouse
11218	11209	Cell adhesion	Pkp4	plakophilin 4	§1045, §1048	Plakophilin-4	Q68FH0	http://www.phosphosite.org/proteinAction.do?id=5312&showAllSites=true	131.5	IIQSVGStSSSPALL;SVGSTSSsPALLGIR			SHPSLSTTNQQMSPIIQSVGST*SSS*PALLGIREPR	4	956.708			78538											77133					126.681											123.221					13.4559											13.2226					-0.7212											-0.6167					0.00679371											0.000489826					5.908											5.867					1.22897											1.22075					0;0											0;5			mouse
11219	11210	Cell adhesion	Pkp4	plakophilin 4	§1047	Plakophilin-4	Q68FH0	http://www.phosphosite.org/proteinAction.do?id=5312&showAllSites=true	131.5	QSVGSTSsSPALLGI			FKSHPSLSTTNQQMSPIIQSVGSTSS*SPALLGIREPR	4	1005.51	70599										69781						114.237										112.657						8.44129										9.24642						0.1691										0.5669						0.000283465										0.00106473						3.449										3.489						0.934523										0.911911						0										0						mouse
11220	11211	Cell adhesion	Pkp4	plakophilin 4	§1047	Plakophilin-4	Q68FH0	http://www.phosphosite.org/proteinAction.do?id=5312&showAllSites=true	131.5	QSVGSTSsSPALLGI			FKSHPSLSTTNQQMSPIIQSVGSTSS*SPALLGIREPR	4	1005.51											69722																112.57																9.57187																0.4276																0.000168983																4.432																1.0094																0						mouse
11221	11212	Cell adhesion	Pkp4	plakophilin 4	§1047	Plakophilin-4	Q68FH0	http://www.phosphosite.org/proteinAction.do?id=5312&showAllSites=true	131.5	QSVGSTSsSPALLGI			SHPSLSTTNQQMSPIIQSVGSTSS*SPALLGIREPR	4	936.716			73541			73606													119.122			118.011													11.4597			13.317													0.2562			0.5551													0.00604423			0.000202351													6.285			4.586													1.24771			1.27223													8			8											mouse
11222	11213	Cell adhesion	Pkp4	plakophilin 4	§1047, §1048	Plakophilin-4	Q68FH0	http://www.phosphosite.org/proteinAction.do?id=5312&showAllSites=true	131.5	QSVGSTSsSPALLGI;SVGSTSSsPALLGIR			FKSHPSLSTTNQQMSPIIQSVGSTSS*S*PALLGIREPR	4	1025.5	75393		74266		74048	73659			74244	73960	74260		73848				121.51		120.193		119.68	118.088			120.24	118.872	119.462		118.66				12.2358		11.3233		13.2441	7.75696			12.0297	7.25885	11.4179		9.36754				1.0239		0.5656		-0.078	2.0283			0.234	1.2384	-0.9751		-0.2438				0.0251479		0.0493526		0.0551072	0.0997807			0.0431942	0.0116099	0.0576712		0.0175198				5.663		4.276		3.931	2.525			4.129	3.708	3.662		3.233				1.02334		1.11154		1.29238	0.632959			1.09859	0.656247	0.933709		0.96923				20;24		20;13		8;8	13;10			8;8	8;8	13;10		10;8				mouse
11223	11214	Cell adhesion	Pkp4	plakophilin 4	§1047, §1048	Plakophilin-4	Q68FH0	http://www.phosphosite.org/proteinAction.do?id=5312&showAllSites=true	131.5	QSVGSTSsSPALLGI;SVGSTSSsPALLGIR			FKSHPSLSTTNQQMSPIIQSVGSTSS*S*PALLGIREPR	4	1025.5	75334					73962			74330		74533		73893				121.422					118.536			120.368		119.856		118.725				14.1319					8.29843			13.1451		11.5834		11.308				0.3315					0.9556			0.8679		2.0088		3.1009				0.0274001					0.0409505			0.0360185		0.0453554		0.0559175				5.713					3.264			4.368		4.556		3.649				1.24768					0.849255			1.06203		0.81008		0.708909				8;8					8;8			4;8		4;8		10;8				mouse
11224	11215	Cell adhesion	Pkp4	plakophilin 4	§1047, §1048	Plakophilin-4	Q68FH0	http://www.phosphosite.org/proteinAction.do?id=5312&showAllSites=true	131.5	QSVGSTSsSPALLGI;SVGSTSSsPALLGIR			FKSHPSLSTTNQQMSPIIQSVGSTSS*S*PALLGIREPR	4	1025.5									74274		74329														120.286		119.56														11.5072		11.451														1.2579		-0.9751														0.0341177		0.0377972														5.079		3.994														0.917957		0.955404														8;8		8;8						mouse
11225	11216	Cell adhesion	Pkp4	plakophilin 4	§1047, §1048	Plakophilin-4	Q68FH0	http://www.phosphosite.org/proteinAction.do?id=5312&showAllSites=true	131.5	QSVGSTSsSPALLGI;SVGSTSSsPALLGIR			SHPSLSTTNQQMSPIIQSVGSTSS*S*PALLGIREPR	3	1275.27			78630																126.817																5.3363																-2.6426																0.0382953																1.627																0.157645																4;0														mouse
11226	11217	Cell adhesion	Pkp4	plakophilin 4	§1047, §1048	Plakophilin-4	Q68FH0	http://www.phosphosite.org/proteinAction.do?id=5312&showAllSites=true	131.5	QSVGSTSsSPALLGI;SVGSTSSsPALLGIR			SHPSLSTTNQQMSPIIQSVGSTSS*S*PALLGIREPR	4	956.708			78281																126.295																11.821																-0.6585																0.0105083																4.759																1.11566																5;8														mouse
11227	11218	Cell adhesion	Pkp4	plakophilin 4	§1048	Plakophilin-4	Q68FH0	http://www.phosphosite.org/proteinAction.do?id=5312&showAllSites=true	131.5	SVGSTSSsPALLGIR			FKSHPSLSTTNQQMSPIIQSVGSTSSS*PALLGIREPR	4	1005.51						69371								69540								111.537								111.639								10.2204								8.75696								-0.4475								1.6012								0.000630574								0.00167187								4.39								2.727								1.08145								0.753513								0								11			mouse
11228	11219	Cell adhesion	Pkp4	plakophilin 4	§1048	Plakophilin-4	Q68FH0	http://www.phosphosite.org/proteinAction.do?id=5312&showAllSites=true	131.5	SVGSTSSsPALLGIR			FKSHPSLSTTNQQMSPIIQSVGSTSSS*PALLGIREPR	4	1005.51						69385																111.558																9.74232																-1.4818																0.0104859																3.676																0.854064																0											mouse
11229	11220	Cell adhesion	Pkp4	plakophilin 4	§1048	Plakophilin-4	Q68FH0	http://www.phosphosite.org/proteinAction.do?id=5312&showAllSites=true	131.5	SVGSTSSsPALLGIR			SHPSLSTTNQQMSPIIQSVGSTSSS*PALLGIREPR	3	1248.62													73537																118.188																6.24949																1.9301																0.0209419																1.553																0.533063																4				mouse
11230	11221	Cell adhesion	Pkp4	plakophilin 4	§1048	Plakophilin-4	Q68FH0	http://www.phosphosite.org/proteinAction.do?id=5312&showAllSites=true	131.5	SVGSTSSsPALLGIR			SHPSLSTTNQQMSPIIQSVGSTSSS*PALLGIREPR	4	936.716	74823	73049													73842		120.67	117.822													119.2		15.433	16.3188													12.4908		0.1495	-0.0214													0.3309		7.61589e-05	0.00790448													0.0111408		4.996	6.406													4.671		1.32918	1.51247													1.1461		8	8													8		mouse
11231	11222	Cell adhesion	Pkp4	plakophilin 4	§1090	Plakophilin-4	Q68FH0	http://www.phosphosite.org/proteinAction.do?id=5312&showAllSites=true	131.5	YPGSSKPsPIYISSY			GLYPGSSKPS*PIYISSYSSPAR	2	1197.57			62509																102.439																4.96257																0.0084																0.143068																0.927																0.734538																5														mouse
11232	11223	Cell adhesion	Pkp4	plakophilin 4	§1090	Plakophilin-4	Q68FH0	http://www.phosphosite.org/proteinAction.do?id=5312&showAllSites=true	131.5	YPGSSKPsPIYISSY			GLYPGSSKPS*PIYISSYSSPAR	3	798.717	63512	62001	62404	62821	62318	62310	60867	60415	62611	62503	62564	63388	62422	62459	62602	62733	103.637	101.129	102.282	101.475	101.99	101.037	101.712	101.671	102.639	101.585	101.965	101.425	101.435	101.071	102.183	102.235	10.1445	15.4522	14.5129	15.5114	11.8013	5.68194	12.1831	11.383	15.2581	5.79317	14.1612	12.1945	14.2062	7.21538	5.69465	14.6478	0.1002	-0.2128	0.0626	0.1878	-0.1002		0.3255	0.025	0.025	0.2754	0.3756	0.2003	0.1502	0.2379	0.1502	0.1502	0.133735	0.117876	0.140421	0.111631	0.11605	0.0503636	0.0995215	0.107943	0.122614	0.0588535	0.132021	0.107841	0.13519	0.0820413	0.0536133	0.111654	3.567	3.91	3.861	3.967	3.634	3.873	3.532	3.531	3.888	3.553	3.647	3.808	3.713	3.844	3.59	3.649	1.14526	1.48551	1.55775	1.59158	1.31256	1.07783	1.46378	1.284	1.46414	0.881492	1.25313	1.26324	1.51051	1.10549	0.898724	1.47648	0	0	7	7	7	0	7	7	0	0	0	0	7	7	7	0	mouse
11233	11224	Cell adhesion	Pkp4	plakophilin 4	§1090, §1093	Plakophilin-4	Q68FH0	http://www.phosphosite.org/proteinAction.do?id=5312&showAllSites=true	131.5	YPGSSKPsPIYISSY;SSKPSPIyISSYSSP			SEYDRTQPPMQYYNSQGDTTHKGLYPGSSKPS*PIY*ISSYSSPAREQNRR	6	964.937					51405																85.7816																4.08407																-2.3836																0.00115517																1.757																0.498581																0;0												mouse
11234	11225	Cell adhesion	Pkp4	plakophilin 4	§1090, §1096	Plakophilin-4	Q68FH0	http://www.phosphosite.org/proteinAction.do?id=5312&showAllSites=true	131.5	YPGSSKPsPIYISSY;PSPIYISsYSSPARE			GLYPGSSKPS*PIYISS*YSSPAREQNR	3	1001.12										59188			59039													96.6539			96.3919													5.11748			4.53313													0.5794			0.2697													0.00652718			0.000975946													1.895			2.272													0.615113			0.741511													0;0			0;0				mouse
11235	11226	Cell adhesion	Pkp4	plakophilin 4	§1090, §1097	Plakophilin-4	Q68FH0	http://www.phosphosite.org/proteinAction.do?id=5312&showAllSites=true	131.5	YPGSSKPsPIYISSY;SPIYISSySSPAREQ			GLYPGSSKPS*PIYISSY*SSPAR	3	825.373														65741																105.986																4.27409																0.6906																0.00132827																2.982																0.682856																4;11			mouse
11236	11227	Cell adhesion	Pkp4	plakophilin 4	§1090, §1097	Plakophilin-4	Q68FH0	http://www.phosphosite.org/proteinAction.do?id=5312&showAllSites=true	131.5	YPGSSKPsPIYISSY;SPIYISSySSPAREQ			GLYPGSSKPS*PIYISSY*SSPAREQNR	3	1001.12	59946																98.3387																5.02091																0.4295																9.07155e-05																2.081																0.676147																2;0																mouse
11237	11228	Cell adhesion	Pkp4	plakophilin 4	§1090, §1098	Plakophilin-4	Q68FH0	http://www.phosphosite.org/proteinAction.do?id=5312&showAllSites=true	131.5	YPGSSKPsPIYISSY;PIYISSYsSPAREQN			GLYPGSSKPS*PIYISSYS*SPAREQNR	3	1001.12									59156																97.5027																4.99568																0.7192																0.00170464																2.296																0.594767																3;0								mouse
11238	11229	Cell adhesion	Pkp4	plakophilin 4	§1090, §1098	Plakophilin-4	Q68FH0	http://www.phosphosite.org/proteinAction.do?id=5312&showAllSites=true	131.5	YPGSSKPsPIYISSY;PIYISSYsSPAREQN			GLYPGSSKPS*PIYISSYS*SPAREQNR	4	751.093									59201																97.5679																4.18977																-0.1731																0.00393578																2.207																0.788043																0;0								mouse
11239	11230	Cell adhesion	Pkp4	plakophilin 4	§1090, §1099	Plakophilin-4	Q68FH0	http://www.phosphosite.org/proteinAction.do?id=5312&showAllSites=true	131.5	YPGSSKPsPIYISSY;IYISSYSsPAREQNR			GLYPGSSKPS*PIYISSYSS*PAR	3	825.373	66963		65838		65680		64040	63728	66012						66045		108.801		107.418		107.017		106.627	106.692	107.715						107.345		4.48678		4.64782		4.5544		4.85078	4.27084	4.44733						11.5331		0.4483		0.6785		0.5452		1.1995	1.2116	0.5937						0.7269		0.0185834		0.0201001		0.0194146		0.0073127	0.000944189	0.00863358						0.0346836		3.647		3.836		3.775		1.702	2.17	3.201						3.863		0.692032		0.733496		0.748644		0.904122	0.719259	0.71889						1.06771		3;2		3;17		6;0		3;3	3;7	8;17						8;0		mouse
11240	11231	Cell adhesion	Pkp4	plakophilin 4	§1090, §1099	Plakophilin-4	Q68FH0	http://www.phosphosite.org/proteinAction.do?id=5312&showAllSites=true	131.5	YPGSSKPsPIYISSY;IYISSYSsPAREQNR			GLYPGSSKPS*PIYISSYSS*PAREQNR	3	1001.12				59408	58871	59069	57471									59506				96.4128	96.8521	96.2107	96.576									97.3653				4.39254	4.67366	5.18376	4.69897									4.49214				0.4095	0.2198	0.2797	1.0089									0.4795				0.000243825	0.0258517	0.00264391	0.00183022									0.000598631				2.898	3.031	1.705	1.147									1.568				0.676406	0.782783	0.768245	0.830598									0.684408				6;0	2;0	0;0	3;3									3;0	mouse
11241	11232	Cell adhesion	Pkp4	plakophilin 4	§1090, §1099	Plakophilin-4	Q68FH0	http://www.phosphosite.org/proteinAction.do?id=5312&showAllSites=true	131.5	YPGSSKPsPIYISSY;IYISSYSsPAREQNR			GLYPGSSKPS*PIYISSYSS*PAREQNR	4	751.093				59465						59040						59340				96.4924						96.4318						97.1223				4.49349						4.13018						4.85387				-0.213						0.0932						0.0399				0.00178986						0.000283427						0.000636827				2.278						2.815						2.444				0.843385						0.817749						0.92681				0;0						0;0						0;0	mouse
11242	11233	Cell adhesion	Pkp4	plakophilin 4	§1090, §1099	Plakophilin-4	Q68FH0	http://www.phosphosite.org/proteinAction.do?id=5312&showAllSites=true	131.5	YPGSSKPsPIYISSY;IYISSYSsPAREQNR			GLYPGSSKPS*PIYISSYSS*PAREQNRR	4	790.118	54752	53390	53781	54140	53722	53726	52286	51964	53916	53699	53835	54703	53634	53762	53944	54147	90.5808	88.3017	89.3704	88.5823	89.2085	88.2005	88.7704	88.8913	89.7129	88.4436	89.01	88.6096	88.3551	88.0598	89.1562	89.2946	4.64589	4.54516	4.66959	4.42251	4.53313	8.44009	4.60206	4.8729	4.70997	4.61618	4.69465	4.53611	4.36957	7.2426	4.75203	4.53165	0.2405	-0.038	0.1772	0.2531	0.0127	0.1013	0.2278	0.1266	0.0506	0.1266		-0.0759	0.2025	0.3164	0.1013	0.2278	0.0155843	0.00199072	0.00129475	0.0018019	0.0164812	0.00262518	0.00223812	0.00885652	0.0191459	0.0150564	0.00747505	0.0114594	0.00184489	0.0195136	0.0194592	0.00161616	2.867	2.546	2.91	2.799	2.704	2.867	2.187	2.402	2.667	2.913	2.532	3.075	2.561	2.236	3.095	2.878	0.829117	0.903382	0.882925	0.868045	0.90343	1.13701	0.989931	0.823397	0.827821	0.82165	0.80287	0.871048	0.802916	0.986345	0.786988	0.924346	6;0	6;0	6;0	3;0	6;0	6;0	6;0	10;0	6;0	9;0	3;0	9;0	7;0	3;0	9;0	6;0	mouse
11243	11234	Cell adhesion	Pkp4	plakophilin 4	§1090, §1099	Plakophilin-4	Q68FH0	http://www.phosphosite.org/proteinAction.do?id=5312&showAllSites=true	131.5	YPGSSKPsPIYISSY;IYISSYSsPAREQNR			GLYPGSSKPS*PIYISSYSS*PAREQNRR	4	790.118						53648					53872											88.0907					89.0618											4.68613					4.64016											-0.038					-0.0253											0.0294314					0.0051679											2.837					2.731											0.940658					0.861854											9;0					17;0						mouse
11244	11235	Cell adhesion	Pkp4	plakophilin 4	§1090, 1095	Plakophilin-4	Q68FH0	http://www.phosphosite.org/proteinAction.do?id=5312&showAllSites=true	131.5	YPGSSKPsPIYISSY;KPSPIYIsSYSSPAR			GLYPGSSKPS*PIYIS*SYSSPAREQNR	3	1001.12			58988																97.1625																4.64016																0.5394																0.00281812																2.404																0.700539																0;0														mouse
11245	11236	Cell adhesion	Pkp4	plakophilin 4	§1093, §1098	Plakophilin-4	Q68FH0	http://www.phosphosite.org/proteinAction.do?id=5312&showAllSites=true	131.5	SSKPSPIyISSYSSP;PIYISSYsSPAREQN			GLYPGSSKPSPIY*ISSYS*SPAREQNR	4	751.093															59163																97.0299																4.33348																0.0932																0.00566831																2.66																0.781868																0;0		mouse
11246	11237	Cell adhesion	Pkp4	plakophilin 4	§1093, §1099	Plakophilin-4	Q68FH0	http://www.phosphosite.org/proteinAction.do?id=5312&showAllSites=true	131.5	SSKPSPIyISSYSSP;IYISSYSsPAREQNR			GLYPGSSKPSPIY*ISSYSS*PAREQNR	4	751.093								57087																96.6309																3.82391																-0.9053																0.0315316																1.137																0.648907																0;0									mouse
11247	11238	Cell adhesion	Pkp4	plakophilin 4	§1096	Plakophilin-4	Q68FH0	http://www.phosphosite.org/proteinAction.do?id=5312&showAllSites=true	131.5	PSPIYISsYSSPARE			GLYPGSSKPSPIYISS*YSSPAR	2	1197.57	63056															62308	102.952															101.59	7.4318															7.03012	0.9686															-3.2566	0.0152103															0.0112852	1.387															1.344	0.714663															0.216821	0															0	mouse
11248	11239	Cell adhesion	Pkp4	plakophilin 4	§1096	Plakophilin-4	Q68FH0	http://www.phosphosite.org/proteinAction.do?id=5312&showAllSites=true	131.5	PSPIYISsYSSPARE			GLYPGSSKPSPIYISS*YSSPAREQNR	3	974.466		54837							55348									90.4991							91.8523									9.58838							10.4921									-0.3592							-0.821									0.00668011							0.00728882									2.428							2.409									1.01404							0.90329									3							3								mouse
11249	11240	Cell adhesion	Pkp4	plakophilin 4	§1096	Plakophilin-4	Q68FH0	http://www.phosphosite.org/proteinAction.do?id=5312&showAllSites=true	131.5	PSPIYISsYSSPARE			GLYPGSSKPSPIYISS*YSSPAREQNRR	4	770.126													50353																83.479																7.46471																0.5454																0.0138244																2.329																0.90924																0				mouse
11250	11241	Cell adhesion	Pkp4	plakophilin 4	§1097	Plakophilin-4	Q68FH0	http://www.phosphosite.org/proteinAction.do?id=5312&showAllSites=true	131.5	SPIYISSySSPAREQ			GLYPGSSKPSPIYISSY*SSPAREQNR	3	974.466								53371																91.0478																7.3019																1.1288																0.000119073																1.669																0.820688																0									mouse
11251	11242	Cell adhesion	Pkp4	plakophilin 4	§1097	Plakophilin-4	Q68FH0	http://www.phosphosite.org/proteinAction.do?id=5312&showAllSites=true	131.5	SPIYISSySSPAREQ			GLYPGSSKPSPIYISSY*SSPAREQNRR	4	770.126	112780																179.026																5.39577																0.4545																0.00019997																1.36																0.737319																0																mouse
11252	11243	Cell adhesion	Pkp4	plakophilin 4	§1098	Plakophilin-4	Q68FH0	http://www.phosphosite.org/proteinAction.do?id=5312&showAllSites=true	131.5	PIYISSYsSPAREQN			GLYPGSSKPSPIYISSYS*SPAR	3	798.717		61751																100.754																11.0137																0.651																0.00640849																3.048																1.02854																0															mouse
11253	11244	Cell adhesion	Pkp4	plakophilin 4	§1098	Plakophilin-4	Q68FH0	http://www.phosphosite.org/proteinAction.do?id=5312&showAllSites=true	131.5	PIYISSYsSPAREQN			GLYPGSSKPSPIYISSYS*SPAREQNR	3	974.466					55137					55309											91.3459					90.882											10.327					10.2676											0.0103					-0.1437											0.00225966					0.0030954											2.687					2.544											1.14921					1.02363											31					0							mouse
11254	11245	Cell adhesion	Pkp4	plakophilin 4	§1098	Plakophilin-4	Q68FH0	http://www.phosphosite.org/proteinAction.do?id=5312&showAllSites=true	131.5	PIYISSYsSPAREQN			GLYPGSSKPSPIYISSYS*SPAREQNRR	4	770.126	51042	49855	50073		50028					50200		50979	50073	50252	50353		85.1648	83.012	83.8749		83.7494					83.2842		83.1801	83.0714	82.8644	83.7979		11.8794	12.2924	13.1952		11.3487					13.1481		11.2815	9.5376	11.4949	12.3883		0.1428	0.0909	0.3895		0.4025					0.1948		0.0519	0.2337	0.0649	0.3506		0.00135921	0.00135902	0.000915725		0.00679158					0.00335448		0.00310964	0.00229637	0.00173076	0.000341189		3.157	3.489	3.683		3.553					3.681		3.659	2.953	3.211	3.526		1.22982	1.30126	1.32142		1.2405					1.24871		1.25309	1.13015	1.3091	1.15463		0	0	0		0					0		0	0	0	0		mouse
11255	11246	Cell adhesion	Pkp4	plakophilin 4	§1099	Plakophilin-4	Q68FH0	http://www.phosphosite.org/proteinAction.do?id=5312&showAllSites=true	131.5	IYISSYSsPAREQNR			GLYPGSSKPSPIYISSYSS*PAR	3	798.717	62920	61419	108581	62226	61767	61766	60377	59876	62037	61924	62020	62822	61698	61874	62011	62150	102.746	100.258	173.393	100.585	101.169	100.218	100.963	100.85	101.778	100.707	101.159	100.585	100.361	100.18	101.297	101.353	16.4413	15.6778	6.98297	16.248	14.289	15.6968	14.1824	12.6364	15.3125	16.0232	15.0711	15.2596	13.1512	16.7055	16.699	16.3706	0.1753	0.0376	1.1518	0.3005	-0.0125	0.3255	0.8263	0.5384	0.5759	0.2754	0.313	0.0751	0.601	0.1878	0.2003	0.2504	0.0320931	0.0309125	0.00118467	0.0291274	0.0327534	0.0342849	0.0388967	0.0319351	0.0359522	0.0292573	0.0335517	0.0263867	0.0342211	0.0309944	0.0367276	0.0379345	5.177	5.175	1.515	5.346	5.183	5.126	5.009	4.668	5.129	5.252	5.183	5.368	4.897	5.27	5.264	5.303	1.53556	1.58765	0.691678	1.67247	1.57408	1.62491	1.59606	1.34743	1.3899	1.46943	1.41135	1.5193	1.33477	1.6486	1.54287	1.63078	8	8	0	8	8	8	8	8	8	8	8	8	7	8	8	8	mouse
11256	11247	Cell adhesion	Pkp4	plakophilin 4	§1099	Plakophilin-4	Q68FH0	http://www.phosphosite.org/proteinAction.do?id=5312&showAllSites=true	131.5	IYISSYSsPAREQNR			GLYPGSSKPSPIYISSYSS*PAR	3	798.717			61838				60528							61835					101.429				101.191							100.124					14.0141				15.5017							14.6308					0.2754				0.8388							0.3631					0.0344275				0.0415893							0.0315344					4.938				3.955							5.041					1.496				1.58918							1.47085					7				7							8			mouse
11257	11248	Cell adhesion	Pkp4	plakophilin 4	§1099	Plakophilin-4	Q68FH0	http://www.phosphosite.org/proteinAction.do?id=5312&showAllSites=true	131.5	IYISSYSsPAREQNR			GLYPGSSKPSPIYISSYSS*PAREQNR	3	974.466	56161		55234			55131	53816	53396			55362	56078		55268	55380	55658	92.6921		91.5598			90.3419	91.1002	91.0875			91.3096	90.669		90.3432	91.348	91.5978	8.72584		8.16494			10.0367	5.71444	10.5391			8.69037	9.9914		9.72354	9.08355	10.007	-0.2463		-0.1231			0.0205	0.1539	0.6055			0.1539	0.1026		-0.3797	-0.39	-0.2976	0.0710714		0.0493561			0.0436484	0.0119961	0.00705907			0.0576043	0.00208015		0.0525527	0.0316689	0.0519858	2.443		2.234			2.554	1.816	2.26			2.246	2.533		2.814	2.434	2.658	0.86614		0.946667			1.17077	1.05096	1.11403			0.926697	1.03078		1.07343	0.885963	1.08866	1		0			7	3	2			17	0		7	7	8	mouse
11258	11249	Cell adhesion	Pkp4	plakophilin 4	§1099	Plakophilin-4	Q68FH0	http://www.phosphosite.org/proteinAction.do?id=5312&showAllSites=true	131.5	IYISSYSsPAREQNR			GLYPGSSKPSPIYISSYSS*PAREQNR	4	731.101	56162	54842	55269	55584	55114	55102	53848	53369	55330	55246	55361	56113	55054	55269	55364	55613	92.6934	90.5085	91.6114	90.7665	91.3136	90.2954	91.149	91.0452	91.8256	90.7886	91.3084	90.7237	90.4866	90.3447	91.3238	91.5272	12.6576	12.5017	12.4672	12.821	10.202	13.7747	12.2716	11.7696	13.6216	13.6536	12.451	12.857	13.3478	12.6402	12.1331	11.6904	0.0684	-0.0957	-0.1368	0.2188	0.4787	0.2462	-0.0547	-0.1231	-0.0957	-0.3419	0.5745	-0.1915	0.5061	-0.0274	0.3967	0.2325	0.0101812	0.0139749	0.0125573	0.0129019	0.011356	0.0154226	0.0248597	0.0193238	0.0132371	0.0278588	0.0138127	0.0171578	0.0137909	0.0140808	0.0123757	0.0128107	3.702	3.421	3.462	3.609	3.326	3.533	3.764	3.134	3.764	3.726	3.527	3.426	3.488	3.407	3.505	3.365	1.24491	1.36397	1.32472	1.37747	1.16617	1.44094	1.4325	1.20672	1.26656	1.28271	1.13515	1.29316	1.27398	1.3678	1.15514	1.33762	0	3	3	7	7	7	0	0	7	0	7	0	3	7	3	3	mouse
11259	11250	Cell adhesion	Pkp4	plakophilin 4	§1099	Plakophilin-4	Q68FH0	http://www.phosphosite.org/proteinAction.do?id=5312&showAllSites=true	131.5	IYISSYSsPAREQNR			GLYPGSSKPSPIYISSYSS*PAREQNR	4	731.101	56231																92.7982																14.2041																0.1231																0.0248758																3.905																1.3318																3																mouse
11260	11251	Cell adhesion	Pkp4	plakophilin 4	§1099	Plakophilin-4	Q68FH0	http://www.phosphosite.org/proteinAction.do?id=5312&showAllSites=true	131.5	IYISSYSsPAREQNR			GLYPGSSKPSPIYISSYSS*PAREQNRR	4	770.126				50565		50112	48814	48467	50216	50496	50283					50589				83.3255		82.85	83.5529	83.5856	84.2473	83.7086	83.7584					83.9996				12.71		12.9508	11.6946	10.8327	12.5575	6.16052	11.4045					13.5229				-0.2597		0.2337	0.6882	0.4675	0.2467	-0.039	0.5454					0.1688				0.0136789		0.0202718	0.0143147	0.0154289	0.000372547	0.00141401	0.0123548					0.019757				3.797		3.711	3.932	3.357	3.765	1.886	3.313					3.835				1.34094		1.38112	1.30363	1.10647	1.20528	0.849611	1.11662					1.4444				0		0	0	0	0	2	0					0	mouse
11261	11252	Cell adhesion	Pkp4	plakophilin 4	1029	Plakophilin-4	Q68FH0	http://www.phosphosite.org/proteinAction.do?id=5312&showAllSites=true	131.5	FKSHPSLsTTNQQMS			SHPSLS*TTNQQMSPIIQSVGSTSSSPALLGIREPR	4	936.716								71383																118.351																4.5817																1.8255																0.0010792																0.917																0.55827																0									mouse
11262	11253	Cell adhesion	Pkp4	plakophilin 4	1041	Plakophilin-4	Q68FH0	http://www.phosphosite.org/proteinAction.do?id=5312&showAllSites=true	131.5	QMSPIIQsVGSTSSS			FKSHPSLSTTNQQMSPIIQS*VGSTSSSPALLGIREPR	4	1005.51		69111							69763				69434					111.77							113.347				111.898					9.71897							11.6478				10.0376					-0.8851							1.989				0.8255					0.0207677							0.0355629				0.0416275					3.15							4.374				3.54					0.924481							0.779249				0.969429					0							0				0				mouse
11263	11254	Cell adhesion	Pkp4	plakophilin 4	1041	Plakophilin-4	Q68FH0	http://www.phosphosite.org/proteinAction.do?id=5312&showAllSites=true	131.5	QMSPIIQsVGSTSSS			SHPSLSTTNQQMSPIIQS*VGSTSSSPALLGIREPR	4	936.716				73970									73430							118.143									118.031							18.3116									14.6126							0.1281									0.9501							0.013521									0.000721992							6.635									5.651							1.70691									1.26576							47									47				mouse
11264	11255	Cell adhesion	Pkp4	plakophilin 4	1041, 1046	Plakophilin-4	Q68FH0	http://www.phosphosite.org/proteinAction.do?id=5312&showAllSites=true	131.5	QMSPIIQsVGSTSSS;IQSVGSTsSSPALLG			SHPSLSTTNQQMSPIIQS*VGSTS*SSPALLGIREPR	4	956.708						77743																124.239																10.041																-3.6061																0.00199697																4.219																0.451501																15;0											mouse
11265	11256	Cell adhesion	Pkp4	plakophilin 4	1046	Plakophilin-4	Q68FH0	http://www.phosphosite.org/proteinAction.do?id=5312&showAllSites=true	131.5	IQSVGSTsSSPALLG			SHPSLSTTNQQMSPIIQSVGSTS*SSPALLGIREPR	4	936.716										73710																118.491																11.219																0.7686																0.00126105																3.837																0.969655																14							mouse
11266	11257	Cell adhesion	Pkp4	plakophilin 4	1046, §1047	Plakophilin-4	Q68FH0	http://www.phosphosite.org/proteinAction.do?id=5312&showAllSites=true	131.5	IQSVGSTsSSPALLG;QSVGSTSsSPALLGI			SHPSLSTTNQQMSPIIQSVGSTS*S*SPALLGIREPR	4	956.708					78261																126.041																10.4634																0.3031																0.000360401																4.898																1.17109																0;3												mouse
11267	11258	Cell adhesion	Pkp4	plakophilin 4	1046, §1048	Plakophilin-4	Q68FH0	http://www.phosphosite.org/proteinAction.do?id=5312&showAllSites=true	131.5	IQSVGSTsSSPALLG;SVGSTSSsPALLGIR			SHPSLSTTNQQMSPIIQSVGSTS*SS*PALLGIREPR	4	956.708	80101			77635													128.526			123.668													13.4271			13.2832													0.4808			1.0034													0.000429549			0.000125269													5.807			5.312													1.19692			1.19809													3;3			0;5													mouse
11268	11259	Cell adhesion	Pkp4	plakophilin 4	1095	Plakophilin-4	Q68FH0	http://www.phosphosite.org/proteinAction.do?id=5312&showAllSites=true	131.5	KPSPIYIsSYSSPAR			GLYPGSSKPSPIYIS*SYSSPAREQNR	3	974.466				55637									55057							90.8484									90.4905							9.74715									7.88273							-0.041									0.3694							0.00538602									0.000418971							2.767									2.421							1.12046									0.8499							3									0				mouse
11269	11260	Cell adhesion	Pkp4;Pkp4	plakophilin 4;plakophilin 4 iso2	§1012, §1015;1012, 1015	Plakophilin-4	Q68FH0;Q68FH0-2	http://www.phosphosite.org/proteinAction.do?id=5312&showAllSites=true	131.5	WNQNHFItPVSTLER;NHFITPVsTLERDRF			DGWNQNHFIT*PVS*TLERDR	3	815.684				66380																106.742																3.88606																-0.1594																0.0252812																1.385																0.687522																12;0													mouse
11270	11261	Cell adhesion	Pkp4;Pkp4	plakophilin 4;plakophilin 4 iso2	§1012, §1015;1012, 1015	Plakophilin-4	Q68FH0;Q68FH0-2	http://www.phosphosite.org/proteinAction.do?id=5312&showAllSites=true	131.5	WNQNHFItPVSTLER;NHFITPVsTLERDRF			DGWNQNHFIT*PVS*TLERDRFK	4	680.806	68507		67408	67840	67314	67302		65479	67700	67445			67331	67432	67612	67748	111.119		109.766	108.925	109.484	108.48		109.364	110.247	108.936			108.771	108.503	109.684	109.766	10.0531		11.8928	11.6596	9.85699	10.1226		5.4908	10.9101	8.49214			11.3344	6.48413	8.66959	5.66354	-0.6463		-0.1763	-0.1322	-0.3672	-0.1469		-0.661	0.0881	-0.7785			-0.3525	-0.3378	-0.2938	-0.3085	0.00246655		0.00194435	0.00325517	0.00422813	0.0036001		0.00657547	0.00340966	0.00352835			0.00325112	0.00679086	0.00426112	0.00578368	3.675		3.894	3.802	3.14	3.044		1.507	3.342	2.748			3.43	2.077	2.712	2.163	0.99026		1.26463	1.27606	1.12345	1.19354		0.747225	1.14059	0.869987			1.16125	0.905631	0.915382	0.883078	3;6		8;7	15;7	8;12	8;7		6;0	8;12	8;12			3;6	3;6	3;6	8;12	mouse
11271	11262	Cell adhesion	Pkp4;Pkp4	plakophilin 4;plakophilin 4 iso2	§1012, §1016;1012, 1016	Plakophilin-4	Q68FH0;Q68FH0-2	http://www.phosphosite.org/proteinAction.do?id=5312&showAllSites=true	131.5	WNQNHFItPVSTLER;HFITPVStLERDRFK			DGWNQNHFIT*PVST*LERDRFK	4	680.806		67033									67657	68511						108.633									109.53	108.937						9.07263									11.6162	10.6799						-0.4113									-0.3085	-0.1763						0.0234231									0.0141147	0.0225616						3.307									4.076	4.06						1.09271									1.11774	1.19849						3;6									3;7	3;7					mouse
11272	11263	Cell adhesion	Pkp4;Pkp4	plakophilin 4;plakophilin 4 iso2	§1012;1012	Plakophilin-4	Q68FH0;Q68FH0-2	http://www.phosphosite.org/proteinAction.do?id=5312&showAllSites=true	131.5	WNQNHFItPVSTLER			DGWNQNHFIT*PVSTLER	3	698.653			72659				70933	70510	72850					72677	72791	72900			117.695				117.162	117.011	118.048					116.399	117.508	117.594			12.2941				10.7122	12.0685	13.4001					11.8861	12.4634	12.4168			-0.3292				-0.2147	0.0429	-0.9447					0.1145	-0.0143	-0.4294			0.276108				0.268807	0.320436	0.255626					0.28283	0.262446	0.28593			3.279				3.144	2.639	3.771					3.186	3.601	3.215			1.48428				1.47192	1.45401	1.27711					1.51998	1.47535	1.5119			24				24	24	27					24	24	24	mouse
11273	11264	Cell adhesion	Pkp4;Pkp4	plakophilin 4;plakophilin 4 iso2	§1012;1012	Plakophilin-4	Q68FH0;Q68FH0-2	http://www.phosphosite.org/proteinAction.do?id=5312&showAllSites=true	131.5	WNQNHFItPVSTLER			DGWNQNHFIT*PVSTLERDR	3	789.029					68444		66799	66499			68773	69630									111.159		110.833	110.909			111.156	110.552									8.73993		10.5702	10.0044			7.91009	7.83268									0.3675		0.9886	0.1901			-0.3929	-0.5196									0.20688		0.198225	0.190116			0.249624	0.157994									2.381		2.579	2.702			2.426	3.008									1.08778		1.27392	1.22696			0.978845	0.988512									15		8	8			15	15					mouse
11274	11265	Cell adhesion	Pkp4;Pkp4	plakophilin 4;plakophilin 4 iso2	§1012;1012	Plakophilin-4	Q68FH0;Q68FH0-2	http://www.phosphosite.org/proteinAction.do?id=5312&showAllSites=true	131.5	WNQNHFItPVSTLER			DGWNQNHFIT*PVSTLERDRFK	4	660.814	70250	68723	69186		69067	69024	67450	67088			69397	70190					113.725	111.192	112.447		112.098	111.031	111.813	111.797			112.096	111.395					14.0132	10.6946	6.58503		9.11014	9.54821	5.48413	5.62342			10.0325	10.0079					-0.454	-0.4691	0.7718		1.5587	0.4086	0.454	-0.5296			0.3935	0.5599					0.221694	0.161583	0.254889		0.248342	0.24147	0.243834	0.190103			0.213274	0.240045					3.583	3.115	2.005		2.282	2.64	1.228	1.215			3.108	3.061					1.27194	1.25721	0.927451		0.965726	1.2141	0.997546	0.801187			1.1361	1.15746					8	8	8		8	8	8	3			8	8					mouse
11275	11266	Cell adhesion	Pkp4;Pkp4	plakophilin 4;plakophilin 4 iso2	§1012;1012	Plakophilin-4	Q68FH0;Q68FH0-2	http://www.phosphosite.org/proteinAction.do?id=5312&showAllSites=true	131.5	WNQNHFItPVSTLER			DGWNQNHFIT*PVSTLERDRFK	4	660.814						69083																111.116																8.14448																0.4086																0.223721																2.205																1.11896																8											mouse
11276	11267	Cell adhesion	Pkp4;Pkp4	plakophilin 4;plakophilin 4 iso2	§1015, §1016;1015, 1016	Plakophilin-4	Q68FH0;Q68FH0-2	http://www.phosphosite.org/proteinAction.do?id=5312&showAllSites=true	131.5	NHFITPVsTLERDRF;HFITPVStLERDRFK			DGWNQNHFITPVS*T*LERDRFK	4	680.806	72137	70563		71493	70889	70881					71238	72146					116.543	113.934		114.359	114.814	113.797					114.84	114.275					8.92445	6.48413		6.98716	5.96257	6.61618					8.1209	8.36151					-0.3525	0.5582		-0.1469	0.1763	-0.6757					-0.2938	0.4113					0.255745	0.308853		0.284402	0.34992	0.321847					0.241785	0.277528					3.638	1.909		2.369	1.72	2.119					2.457	2.441					1.03671	0.97626		1.07926	1.029	0.959707					1.02683	1.06446					34;37	24;27		45;47	45;47	24;27					34;37	24;27					mouse
11277	11268	Cell adhesion	Pkp4;Pkp4	plakophilin 4;plakophilin 4 iso2	§1015;1015	Plakophilin-4	Q68FH0;Q68FH0-2	http://www.phosphosite.org/proteinAction.do?id=5312&showAllSites=true	131.5	NHFITPVsTLERDRF			DGWNQNHFITPVS*TLERDR	4	592.023	63605		62585	63001		62432	60999					63508					103.774		102.554	101.743		101.217	101.928					101.603					10.7447		10.8962	9.81531		11	4.63078					9.01773					0.2365		-0.0676	-0.2196		-0.0845	0.2196					-0.2027					0.235003		0.00213846	0.00767984		0.0071983	0.0015896					0.00196599					3.452		3.628	3.229		3.666	1.113					4.342					1.19927		1.29973	1.17228		1.32651	1.01752					1.17553					0		0	0		0	0					7					mouse
11278	11269	Cell adhesion	Pkp4;Pkp4	plakophilin 4;plakophilin 4 iso2	§1015;1015	Plakophilin-4	Q68FH0;Q68FH0-2	http://www.phosphosite.org/proteinAction.do?id=5312&showAllSites=true	131.5	NHFITPVsTLERDRF			DGWNQNHFITPVS*TLERDRFK	4	660.814	64712	63243	63656	64021		63512	62068	61694	63924	63707		64632	63577	63664		63970	105.434	102.974	104.143	103.273		102.831	103.594	103.606	104.59	103.382		103.262	103.184	102.896		104.101	9.02136	9.69037	8.3439	9.41454		9.78252	6.97062	9.02411	8.32239	9.41567		9.59176	8.69897	9.61083		10.1101	0.1816	-0.1059	-0.0908	-0.1059		0.2573	0.8323	-0.1513	0.0454	0.3027		0.1211	0.227	-0.2724		-0.0454	0.0189087	0.0160729	0.000114773	0.0163695		0.0107064	0.000579573	0.00100686	0.0131998	0.019653		0.00837289	0.0173304	0.000367384		0.015762	4.742	4.114	4.378	4.646		4.018	3.8	3.469	3.624	3.954		4.287	4.497	4.174		4.087	1.10501	1.25568	1.14323	1.21593		1.2247	1.02629	1.05321	1.05845	1.09463		1.22955	1.1491	1.19274		1.28422	0	0	0	0		0	0	0	0	0		0	0	0		0	mouse
11279	11270	Cell adhesion	Pkp4;Pkp4	plakophilin 4;plakophilin 4 iso2	§1015;1015	Plakophilin-4	Q68FH0;Q68FH0-2	http://www.phosphosite.org/proteinAction.do?id=5312&showAllSites=true	131.5	NHFITPVsTLERDRF			DGWNQNHFITPVS*TLERDRFK	5	528.853					63607																103.916																5.77469																-1.4182																0.00307008																1.527																0.790694																0												mouse
11280	11271	Cell adhesion	Pkp4;Pkp4	plakophilin 4;plakophilin 4 iso2	§1016;1016	Plakophilin-4	Q68FH0;Q68FH0-2	http://www.phosphosite.org/proteinAction.do?id=5312&showAllSites=true	131.5	HFITPVStLERDRFK			DGWNQNHFITPVST*LER	3	698.653									68699	68538		69610	68363	68463	68655	68742									111.737	110.552		110.52	110.297	110.028	111.233	111.253									8.07366	8.67985		8.0048	8.95078	7.82102	7.37059	8.39147									0.6298	-0.1861		0.1718	0.1718	0.1002	-0.2147	-0.7729									0.0202588	0.0179179		0.00770894	0.0176083	0.0188414	0.0135342	0.0214077									3.776	4.178		2.584	4.13	3.839	3.398	3.871									1.00314	1.18455		1.14188	1.32002	1.27723	1.06115	1.17421									7	7		7	7	7	7	7	mouse
11281	11272	Cell adhesion	Pkp4;Pkp4	plakophilin 4;plakophilin 4 iso2	§1016;1016	Plakophilin-4	Q68FH0;Q68FH0-2	http://www.phosphosite.org/proteinAction.do?id=5312&showAllSites=true	131.5	HFITPVStLERDRFK			DGWNQNHFITPVST*LER	3	698.653										68600																110.641																7.39147																0.0143																0.0253473																2.877																1.05041																7							mouse
11282	11273	Cell adhesion	Pkp4;Pkp4	plakophilin 4;plakophilin 4 iso2	§1016;1016	Plakophilin-4	Q68FH0;Q68FH0-2	http://www.phosphosite.org/proteinAction.do?id=5312&showAllSites=true	131.5	HFITPVStLERDRFK			DGWNQNHFITPVST*LERDR	3	789.029				62963			61068	60657				63565								101.688			102.049	102.045				101.685								11.2262			7.64975	8.70997				13.3809											-0.8111	-1.0646				-0.2915								0.0258922			0.0140702	0.0123887				0.00870685								3.584			2.021	2.267				3.537								1.33768			1.03203	0.940476				1.34377								0			8	0				0					mouse
11283	11274	Cell adhesion	Pkp4;Pkp4	plakophilin 4;plakophilin 4 iso2	§1016;1016	Plakophilin-4	Q68FH0;Q68FH0-2	http://www.phosphosite.org/proteinAction.do?id=5312&showAllSites=true	131.5	HFITPVStLERDRFK			DGWNQNHFITPVST*LERDR	4	592.023		62162						60588	62796		62726		62485			62870		101.365						101.944	102.917		102.212		101.533			102.441		10.8239						7.35262	8.7167		9.80688		10.7167			11.8153		-0.6081						-0.7094	-0.3547		-0.4898		-0.1013			0.0169		0.00183006						0.211726	0.00228238		0.00988184		0.00363153			0.00232717		3.439						1.692	2.422		4.017		3.216			3.396		1.20009						0.945786	1.04795		1.08628		1.27953			1.41946		0						0	0		0		0			0	mouse
11284	11275	Cell adhesion	Pkp4;Pkp4	plakophilin 4;plakophilin 4 iso2	§1016;1016	Plakophilin-4	Q68FH0;Q68FH0-2	http://www.phosphosite.org/proteinAction.do?id=5312&showAllSites=true	131.5	HFITPVStLERDRFK			DGWNQNHFITPVST*LERDRFK	4	660.814					63538						63836				63828						103.818						103.867				104.04						9.20135						8.27084				9.73049						0.4843						-0.0303				0.4691						0.000149838						0.000777927				0.000239316						4.587						4.579				4.437						1.15243						1.07799				1.05636						0						0				0		mouse
11285	11276	Cell adhesion	Pkp4;Pkp4	plakophilin 4;plakophilin 4 iso2	§1016;1016	Plakophilin-4	Q68FH0;Q68FH0-2	http://www.phosphosite.org/proteinAction.do?id=5312&showAllSites=true	131.5	HFITPVStLERDRFK			DGWNQNHFITPVST*LERDRFK	5	528.853							62100	61780															103.643	103.735															4.11182	4.97881															-0.9454	-0.9265															0.0146489	0.178644															1.002	1.167															0.794949	0.717035															0	0									mouse
11286	11277	Cell adhesion	Pkp4;Pkp4	plakophilin 4;plakophilin 4 iso2	§1133, §1137;1090, 1094	Plakophilin-4	Q68FH0;Q68FH0-2	http://www.phosphosite.org/proteinAction.do?id=5312&showAllSites=true	131.5	AYRLYLQsPRSYEDP;YLQSPRSyEDPYCDD			LYLQS*PRSY*EDPYCDDRVHFPASTDYSTQYGLK	4	1033.69	73987		72813		72776	72678			73105	72947	73099	74021	72712	72850			119.327		117.942		117.693	116.549			118.448	117.259	117.634	117.109	116.892	116.675			11.1765		10.5969		11.7645	12.6003			10.8386	5.11634	4.29585	13.4237	5.34486	11.5331			0.0967		3.115		0.8707	-1.3737			0.7449	1.8381	0.7256	1.8574	2.138	-1.335													0.119495						3.837		3.275		3.936	3.699			3.502	1.76	1.592	4.238	2.341	3.751			1.10875		0.485253		1.10328	1.02994			0.96135	0.425051	0.650915	0.945774	0.526317	0.97504			6;8		4;20		6;8	13;13			4;0	0;0	0;0	15;8	8;8	6;8			mouse
11287	11278	Cell adhesion	Pkp4;Pkp4	plakophilin 4;plakophilin 4 iso2	§1133, §1137;1090, 1094	Plakophilin-4	Q68FH0;Q68FH0-2	http://www.phosphosite.org/proteinAction.do?id=5312&showAllSites=true	131.5	AYRLYLQsPRSYEDP;YLQSPRSyEDPYCDD			LYLQS*PRSY*EDPYCDDRVHFPASTDYSTQYGLK	4	1033.69			72899			72873							72744						118.094			116.838							116.94						9.90309			8.48545							5.5986						1.0448			2.2057							1.8477																						2.998			2.623							2.127						0.897336			0.623836							0.562631						6;8			6;12							6;8				mouse
11288	11279	Cell adhesion	Pkp4;Pkp4	plakophilin 4;plakophilin 4 iso2	§1133, §1137;1090, 1094	Plakophilin-4	Q68FH0;Q68FH0-2	http://www.phosphosite.org/proteinAction.do?id=5312&showAllSites=true	131.5	AYRLYLQsPRSYEDP;YLQSPRSyEDPYCDD			LYLQS*PRSY*EDPYCDDRVHFPASTDYSTQYGLK	4	1033.69			72956																118.181																9.21325																1.0932																																2.986																0.862274																3;8														mouse
11289	11280	Cell adhesion	Pkp4;Pkp4	plakophilin 4;plakophilin 4 iso2	§1133;1090	Plakophilin-4	Q68FH0;Q68FH0-2	http://www.phosphosite.org/proteinAction.do?id=5312&showAllSites=true	131.5	AYRLYLQsPRSYEDP			LYLQS*PR	2	478.734	41741	40721	40369	41024	40458	40891	39275	39114	40405	41056	40497	41316	40488	40617	41195	41002	71.4344	69.3659	69.5425	69.2073	69.5233	69.1782	69.1764	69.4195	69.6869	69.6876	69.41	69.0424	68.8766	68.5719	70.1096	69.6878	4.97469	5.2161	5.25571	5.35754	5.48545	5.13787	5.46344	5.01592	5.34199	5.22841	5.2233	5.31426	5.39147	5.51713	5.44612	5.38091	-0.1671	-0.188	-0.1462	-0.1671	-0.3133	-0.2715	-0.2924	-0.4595	-0.0418	-0.2507	-0.2298	-0.1462	-0.0836	-0.1462	-0.2089	-0.1044	0.0727852	0.115697	0.0752679	0.121286	0.096044	0.07929	0.081581	0.0901301	0.0725033	0.127108	0.0883244	0.105797	0.105271	0.104733	0.138376	0.100778	1.335	1.472	1.35	1.406	1.41	1.289	1.347	1.231	1.315	1.436	1.284	1.458	1.483	1.447	1.541	1.486	1.23465	1.3619	1.51452	1.44611	1.4694	1.38332	1.40064	1.23391	1.24287	1.28153	1.23303	1.31628	1.43158	1.48425	1.27865	1.49003	13	24	38	38	24	24	24	24	24	24	24	24	24	24	24	24	mouse
11290	11281	Cell adhesion	Pkp4;Pkp4	plakophilin 4;plakophilin 4 iso2	§1133;1090	Plakophilin-4	Q68FH0;Q68FH0-2	http://www.phosphosite.org/proteinAction.do?id=5312&showAllSites=true	131.5	AYRLYLQsPRSYEDP			LYLQS*PR	2	478.734	41349	40351			40859	40511			40817	40670					40799	41398	70.861	68.8056			70.105	68.6237			70.2888	69.1207					69.5217	70.2694	5.57025	5.29073			5.11464	5.34679			5.36754	5.16941					5.43771	4.62342	-0.1462	-0.4595			-0.4595	-0.3551			0.0418	-0.3342					-0.2298	-0.5849	0.15796	0.0664233			0.0392987	0.104044			0.124153	0.0573597					0.076314	0.060042	1.383	1.37			1.333	1.49			1.559	1.36					1.349	1.239	1.36758	1.29767			1.31789	1.48193			1.34725	1.24467					1.3415	1.25847	38	24			13	24			38	24					24	13	mouse
11291	11282	Cell adhesion	Pkp4;Pkp4	plakophilin 4;plakophilin 4 iso2	§1133;1090	Plakophilin-4	Q68FH0;Q68FH0-2	http://www.phosphosite.org/proteinAction.do?id=5312&showAllSites=true	131.5	AYRLYLQsPRSYEDP			LYLQS*PRSYEDPYCDDRVHFPASTDYSTQYGLK	4	1013.7											68739																111.103																5.83863																-0.3157																0.210289																2.752																0.801566																4						mouse
11292	11283	Cell adhesion	Pkp4;Pkp4	plakophilin 4;plakophilin 4 iso2	§1136, §1137;1093, 1094	Plakophilin-4	Q68FH0;Q68FH0-2	http://www.phosphosite.org/proteinAction.do?id=5312&showAllSites=true	131.5	LYLQSPRsYEDPYCD;YLQSPRSyEDPYCDD			LYLQSPRS*Y*EDPYCDDRVHFPASTDYSTQYGLK	4	1033.69	74232																119.687																9.33536																1.277																																2.772																0.796397																0;0																mouse
11293	11284	Cell adhesion	Pkp4;Pkp4	plakophilin 4;plakophilin 4 iso2	§1136;1093	Plakophilin-4	Q68FH0;Q68FH0-2	http://www.phosphosite.org/proteinAction.do?id=5312&showAllSites=true	131.5	LYLQSPRsYEDPYCD			LYLQSPRS*YEDPYCDDRVHFPASTDYSTQYGLK	4	1013.7														68391	68611	68729														109.923	111.166	111.233														8.68194	6.31966	6.33161														1.7757	-0.6215	0.4636															0.366917															3.359	3.365	3.752														0.734676	0.789361	0.870497														0	0	0	mouse
11294	11285	Cell adhesion	Pkp4;Pkp4	plakophilin 4;plakophilin 4 iso2	§1136;1093	Plakophilin-4	Q68FH0;Q68FH0-2	http://www.phosphosite.org/proteinAction.do?id=5312&showAllSites=true	131.5	LYLQSPRsYEDPYCD			S*YEDPYCDDRVHFPASTDYSTQYGLK	4	799.333									64591				64189	64283	64471	64530									105.59				104.09	103.813	105.003	104.931									14.5884				13.3809	12.3143	11.9318	10.5935									0.7131				2.2018	0.4879	0.1001	-0.2127																									3.805				3.855	3.845	3.698	3.547									1.2207				1.032	1.26524	1.19494	1.21234									3				0	0	3	0	mouse
11295	11286	Cell adhesion	Pkp4;Pkp4	plakophilin 4;plakophilin 4 iso2	§1137;1094	Plakophilin-4	Q68FH0;Q68FH0-2	http://www.phosphosite.org/proteinAction.do?id=5312&showAllSites=true	131.5	YLQSPRSyEDPYCDD			LYLQSPRSY*EDPYCDDRVHFPASTDYSTQYGLK	4	1013.7		68052																110.161																5.49349																-0.6807																0.190215																2.724																0.814768																3															mouse
11296	11287	Cell adhesion	Pkp4;Pkp4	plakophilin 4;plakophilin 4 iso2	§1137;1094	Plakophilin-4	Q68FH0;Q68FH0-2	http://www.phosphosite.org/proteinAction.do?id=5312&showAllSites=true	131.5	YLQSPRSyEDPYCDD			SY*EDPYCDDRVHFPASTDYSTQYGLK	3	1065.44	65397	63923	64301	64709				62334	64557		64446		64152	64297		64613	106.463	103.994	105.108	104.283				104.559	105.543		104.777		104.037	103.834		105.057	8.87615	9.76955	10.3468	9.03433				9.92445	13.7696		10.6021		14.4437	12.063		9.59688	0.8166	-0.7227	1.8396	1.1075				0.6758	0.7321		0.8823		0.3754	0.8259		0.3191	0.520722	0.590252	0.678453	0.511484				0.578706	0.670461		0.539455		0.674368	0.69529		0.516294	2.318	2.468	2.575	2.092				2.217	3.161		2.487		3.22	2.822		2.171	0.944265	1.10546	0.963298	0.938854				1.17428	1.36308		1.02994		1.55556	1.31545		1.16198	0	0	0	0				0	0		0		0	0		0	mouse
11297	11288	Cell adhesion	Pkp4;Pkp4	plakophilin 4;plakophilin 4 iso2	§1137;1094	Plakophilin-4	Q68FH0;Q68FH0-2	http://www.phosphosite.org/proteinAction.do?id=5312&showAllSites=true	131.5	YLQSPRSyEDPYCDD			SY*EDPYCDDRVHFPASTDYSTQYGLK	3	1065.44									64496							64541									105.449							104.948									12.8447							11.6925									1.0231							0.4505									0.737983							0.705786									3.412							2.86									1.2305							1.39363									0							0	mouse
11298	11289	Cell adhesion	Pkp4;Pkp4	plakophilin 4;plakophilin 4 iso2	§1137;1094	Plakophilin-4	Q68FH0;Q68FH0-2	http://www.phosphosite.org/proteinAction.do?id=5312&showAllSites=true	131.5	YLQSPRSyEDPYCDD			SY*EDPYCDDRVHFPASTDYSTQYGLK	4	799.333								62352																104.587																6.50724																0.9383																																1.42																0.784934																0									mouse
11299	11290	Cell adhesion	Pkp4;Pkp4	plakophilin 4;plakophilin 4 iso2	§1185;1142	Plakophilin-4	Q68FH0;Q68FH0-2	http://www.phosphosite.org/proteinAction.do?id=5312&showAllSites=true	131.5	RAEQYPGsPDSWVxx			AEQYPGS*PDSWV	2	708.279		76241	76597	77246	76569	76674	75026	74207	76898	76680	76885	77886	76438	76718	76651	76845		122.639	123.742	123.092	123.475	122.618	123.57	122.712	124.218	122.957	123.342	122.91	122.55	122.589	123.461	123.651		9.21254	8.96257	8.79588	9.06198	8.05799	6.42597	7.21824	8.67162	7.85699	9.8729	7.49485	7.2161	5.40671	7.50585	6.9914		-0.1271	0.0282	0.0424	0.0424	-0.1271	0.5224	0.3247	0.0988	0.1694	0.0282	0.1694	0.0282	-0.1553	0.0706	-0.1129		0.503381	0.510614	0.462721	0.458165	0.470885	0.282192	0.383708	0.43693	0.437416	0.526617	0.407261	0.374808	0.2349	0.419711	0.376729		2.362	2.085	2.127	2.098	2.015	1.157	1.27	2.13	1.994	2.376	2.023	1.746	1.956	1.835	1.745		1.47553	1.51268	1.51971	1.4462	1.32999	1.19045	1.17233	1.29877	1.26561	1.40014	1.20085	1.24838	1.11661	1.27626	1.20124		13	5	13	5	5	13	5	5	5	5	5	13	5	13	13	mouse
11300	11291	Cell adhesion	Pkp4;Pkp4	plakophilin 4;plakophilin 4 iso2	§1185;1142	Plakophilin-4	Q68FH0;Q68FH0-2	http://www.phosphosite.org/proteinAction.do?id=5312&showAllSites=true	131.5	RAEQYPGsPDSWVxx			AEQYPGS*PDSWV	2	708.279				77263			75122				77275	78240		76540						123.117			123.72				123.924	123.436		122.32						8.78252			4.70553				8.51999	8.79317		7.86328						0.1129			0.48				0.2259	-0.2965		-0.3671						0.434033			0.000467314				0.446396	0.459017		0.464367						2.155			0.745				1.871	1.986		1.728						1.49399			0.941133				1.19933	1.29303		1.19959						13			0				13	5		13			mouse
11301	11292	Cell adhesion	Pkp4;Pkp4	plakophilin 4;plakophilin 4 iso2	§132, §136;132, 136	Plakophilin-4	Q68FH0;Q68FH0-2	http://www.phosphosite.org/proteinAction.do?id=5312&showAllSites=true	131.5	LYSPEQTsLHESEGS;EQTSLHEsEGSLGNS			TEPEQGTLYSPEQTS*LHES*EGSLGNSR	3	1031.76	53031					53658					52074		51974	53724			88.0509					88.1032					86.3872		85.8856	88.0007			4.39362					4.92812					11.8297		4.39903	4.21538			-0.3392					1.9675					0.378		2.1614	-0.9886																			2.848					1.928					3.321		1.762	2.172			0.65902					0.438966					1.05114		0.412553	0.550995			4;0					1;1					0;0		0;0	5;3			mouse
11302	11293	Cell adhesion	Pkp4;Pkp4	plakophilin 4;plakophilin 4 iso2	§132, §136;132, 136	Plakophilin-4	Q68FH0;Q68FH0-2	http://www.phosphosite.org/proteinAction.do?id=5312&showAllSites=true	131.5	LYSPEQTsLHESEGS;EQTSLHEsEGSLGNS			TEPEQGTLYSPEQTS*LHES*EGSLGNSR	3	1031.76						52092																85.7823																4.05502																0.7754																																2.504																0.66063																0;7											mouse
11303	11294	Cell adhesion	Pkp4;Pkp4	plakophilin 4;plakophilin 4 iso2	§132, §139;132, 139	Plakophilin-4	Q68FH0;Q68FH0-2	http://www.phosphosite.org/proteinAction.do?id=5312&showAllSites=true	131.5	LYSPEQTsLHESEGS;SLHESEGsLGNSRSS			TEPEQGTLYSPEQTS*LHESEGS*LGNSR	3	1031.76		51758		52478	51976	51969			52222	52182					52270			85.8443		86.126	86.6252	85.5963			87.2096	86.1959					86.6637			10.618		10.4622	4.25414	4.48017			4.92082	4.22621					8.5157			-0.0194		0.7754	0.2035	0.6688			-0.0097	1.6283					-0.63																			2.711		2.979	2.394	2.351			1.596	2.737					2.378			1.07346		1.01348	0.761949	0.680993			0.718933	0.452559					0.818757			1;7		0;10	1;4	0;12			0;2	2;0					0;0		mouse
11304	11295	Cell adhesion	Pkp4;Pkp4	plakophilin 4;plakophilin 4 iso2	§132, §139;132, 139	Plakophilin-4	Q68FH0;Q68FH0-2	http://www.phosphosite.org/proteinAction.do?id=5312&showAllSites=true	131.5	LYSPEQTsLHESEGS;SLHESEGsLGNSRSS			TEPEQGTLYSPEQTS*LHESEGS*LGNSR	3	1031.76		51794			51812													85.8971			86.3755													4.64975			7.30277													0.3877			0.8238																													2.185			2.336													0.682005			0.77391													0;1			0;0												mouse
11305	11296	Cell adhesion	Pkp4;Pkp4	plakophilin 4;plakophilin 4 iso2	§132;132	Plakophilin-4	Q68FH0;Q68FH0-2	http://www.phosphosite.org/proteinAction.do?id=5312&showAllSites=true	131.5	LYSPEQTsLHESEGS			TEPEQGTLYSPEQTS*LHESEGSLGNSR	3	1005.11	50705	49427	49542	50132	49555	49725	48298	47925	49809	49817	49826		49536		49902	50020	84.6695	82.3739	83.0927	82.6915	83.0501	82.2835	82.7807	82.7661	83.6483	82.7137	83.0934		82.28		83.1278	83.1523	15.2343	16.6517	13.7144	16.1096	17.7011	16.1824	11.1561	12.7352	16.3925	14.6345	15.9788		13.684		10.8827	14.6536	0.3084	-0.2686	0.3383	0.5671	0.0497	0.1791	0.5572	0.3582	0.2388	0.0298	0.6168		0.199		-0.1691	0.3383																	4.337	4.28	3.574	4.33	4.682	5.238	3.078	3.353	4.284	4.312	4.38		3.318		4.147	3.544	1.24607	1.48099	1.25201	1.41503	1.59224	1.50062	1.33359	1.32785	1.34641	1.29897	1.25196		1.27304		1.11593	1.34574	0	7	10	6	6	7	9	13	2	7	5		9		9	7	mouse
11306	11297	Cell adhesion	Pkp4;Pkp4	plakophilin 4;plakophilin 4 iso2	§132;132	Plakophilin-4	Q68FH0;Q68FH0-2	http://www.phosphosite.org/proteinAction.do?id=5312&showAllSites=true	131.5	LYSPEQTsLHESEGS			TEPEQGTLYSPEQTS*LHESEGSLGNSR	3	1005.11						49684							49485									82.2243							82.2042									16.399							9.53462									0.2189							0.2487																									4.626							2.928									1.52654							1.05728									6							7				mouse
11307	11298	Cell adhesion	Pkp4;Pkp4	plakophilin 4;plakophilin 4 iso2	§136;136	Plakophilin-4	Q68FH0;Q68FH0-2	http://www.phosphosite.org/proteinAction.do?id=5312&showAllSites=true	131.5	EQTSLHEsEGSLGNS			TEPEQGTLYSPEQTSLHES*EGSLGNSR	3	1005.11					49483																82.9425																9.39577																0.1791																																3.229																1.0646																0												mouse
11308	11299	Cell adhesion	Pkp4;Pkp4	plakophilin 4;plakophilin 4 iso2	§139;139	Plakophilin-4	Q68FH0;Q68FH0-2	http://www.phosphosite.org/proteinAction.do?id=5312&showAllSites=true	131.5	SLHESEGsLGNSRSS			TEPEQGTLYSPEQTSLHESEGS*LGNSR	3	1005.11												50487		49660														82.4677		81.9834														9.89963		9.65956														0.7263		0.2388																														2.687		3.071														0.905609		1.02106														0		5			mouse
11309	11300	Cell adhesion	Pkp4;Pkp4	plakophilin 4;plakophilin 4 iso2	§139;139	Plakophilin-4	Q68FH0;Q68FH0-2	http://www.phosphosite.org/proteinAction.do?id=5312&showAllSites=true	131.5	SLHESEGsLGNSRSS			TEPEQGTLYSPEQTSLHESEGS*LGNSR	3	1005.11												50437																82.3938																11.0195																0.7263																																2.859																0.955815																5					mouse
11310	11301	Cell adhesion	Pkp4;Pkp4	plakophilin 4;plakophilin 4 iso2	§213;213	Plakophilin-4	Q68FH0;Q68FH0-2	http://www.phosphosite.org/proteinAction.do?id=5312&showAllSites=true	131.5	RAMRRVSsVPSRAQS			RVSS*VPSR	2	484.24		13557			12748	13401		12512		13729	12340	13809	13051	13453		13772		26.1047			25.3429	25.46		25.509		26.072	25.4911	26.2395	25.3732	25.2476		25.9208		4.20761			4.35262	4.13371		4.90309		4.37366	3.70997	4.42251	4.54212	4.78252		4.2652		-0.4956			-0.4337	-0.2685		-0.3098		-0.413	-0.2272	-0.413	-0.3511	-0.4543		-0.5163		0.0369645			0.0949578	0.0488419		0.18851		0.0824096	0.0740253	0.0469955	0.0989691	0.207988		0.126455		0.978			0.957	1.019		1.177		1.097	0.933	1.128	1.188	1.042		1.315		1.3513			1.41519	1.36897		1.11648		1.23458	0.990809	1.17979	1.36328	1.52038		1.39047		0			0	0		0		0	0	0	0	0		0	mouse
11311	11302	Cell adhesion	Pkp4;Pkp4	plakophilin 4;plakophilin 4 iso2	§220, §226;220, 226	Plakophilin-4	Q68FH0;Q68FH0-2	http://www.phosphosite.org/proteinAction.do?id=5312&showAllSites=true	131.5	SVPSRAQsPSYVTST;QSPSYVTsTGVSPSR			AQS*PSYVTS*TGVSPSRGSLR	3	732.994								42871																75.092																5.24033																-0.0136																																1.509																0.856998																22;7									mouse
11312	11303	Cell adhesion	Pkp4;Pkp4	plakophilin 4;plakophilin 4 iso2	§220, §230, §235;220, 230, 235	Plakophilin-4	Q68FH0;Q68FH0-2	http://www.phosphosite.org/proteinAction.do?id=5312&showAllSites=true	131.5	SVPSRAQsPSYVTST;YVTSTGVsPSRGSLR;GVSPSRGsLRTSLGS			AQS*PSYVTSTGVS*PSRGS*LR	3	759.65						46394																77.3703																4.06803																-0.4607																																1.694																0.743526																10;11;11											mouse
11313	11304	Cell adhesion	Pkp4;Pkp4	plakophilin 4;plakophilin 4 iso2	§220, §230;220, 230	Plakophilin-4	Q68FH0;Q68FH0-2	http://www.phosphosite.org/proteinAction.do?id=5312&showAllSites=true	131.5	SVPSRAQsPSYVTST;YVTSTGVsPSRGSLR			AQS*PSYVTSTGVS*PSR	2	892.369	40618	39666	39541		39643			38121	39636	40034		40562		39855			69.7925	67.791	68.331		68.3277			67.9424	68.5645	68.1862		67.9485		67.4414			4.55752	4.81816	4.65561		4.65365			4.73993	4.98716	5.46852		4.92812		4.6925			-0.1793	0.2689	-0.9413		0.5043			0.1681	0.3474	-0.1121		0.0224		0.381																			3.191	2.993	3.474		2.928			2.854	3.377	3.586		3.466		3.433			1.0051	1.04761	1.00466		1.04523			1.10563	1.0507	1.30592		1.08315		1.25811			17;7	31;7	17;7		17;7			17;7	17;7	20;7		17;7		17;7			mouse
11314	11305	Cell adhesion	Pkp4;Pkp4	plakophilin 4;plakophilin 4 iso2	§220, §230;220, 230	Plakophilin-4	Q68FH0;Q68FH0-2	http://www.phosphosite.org/proteinAction.do?id=5312&showAllSites=true	131.5	SVPSRAQsPSYVTST;YVTSTGVsPSRGSLR			AQS*PSYVTSTGVS*PSR	2	892.369									39654																68.5908																12.5654																-0.0224																																3.22																1.42755																20;7								mouse
11315	11306	Cell adhesion	Pkp4;Pkp4	plakophilin 4;plakophilin 4 iso2	§220, §230;220, 230	Plakophilin-4	Q68FH0;Q68FH0-2	http://www.phosphosite.org/proteinAction.do?id=5312&showAllSites=true	131.5	SVPSRAQsPSYVTST;YVTSTGVsPSRGSLR			AQS*PSYVTSTGVS*PSRGSLR	2	1098.99		44416			44443							45431		44690				74.8697			75.4413							75.0773		74.647				4.2636			5.10735							5.08407		5.13194				0.8644			1.4013							0.9918		2.0837																				2.037			1.52							1.575		1.488				0.662543			0.623487							0.565131		0.436345				17;5			5;0							5;9		13;5			mouse
11316	11307	Cell adhesion	Pkp4;Pkp4	plakophilin 4;plakophilin 4 iso2	§220, §230;220, 230	Plakophilin-4	Q68FH0;Q68FH0-2	http://www.phosphosite.org/proteinAction.do?id=5312&showAllSites=true	131.5	SVPSRAQsPSYVTST;YVTSTGVsPSRGSLR			AQS*PSYVTSTGVS*PSRGSLR	3	732.994	45473	44352	44429	45015	44385	44514	43144	42929	44486	44721	44563	45361	44423	44806	44775	44916	76.9477	74.7671	75.5375	75.0968	75.3523	74.5422	75.0091	75.1875	75.7226	75.1199	75.3753	74.9678	74.7072	74.8286	75.4495	75.5372	4.6216	4.61083	4.54516	4.5544	4.75203	4.46725	4.61083	4.83565	4.53165	4.65758	4.73993	4.54363	4.57512	4.59007	4.54668	4.74232	0.0819	-0.0955	0.2865	0.1364	0.0819	0.2729	0.1637	0.0273	0.3138	0.3684	0.2319	0.4502	0.0955	-0.4229	0.2319	-0.1228																	2.462	2.659	2.464	2.776	2.522	2.595	1.654	1.911	2.857	2.725	3.382	2.412	2.571	2.357	2.735	2	0.810062	0.880377	0.857799	0.85487	0.892931	0.858835	0.997469	0.880274	0.783431	0.753803	0.816526	0.761089	0.855239	0.806033	0.794514	0.864356	22;4	20;4	22;4	22;4	25;4	25;4	22;4	25;4	22;4	22;4	22;4	22;4	20;4	16;0	22;4	20;4	mouse
11317	11308	Cell adhesion	Pkp4;Pkp4	plakophilin 4;plakophilin 4 iso2	§220, §230;220, 230	Plakophilin-4	Q68FH0;Q68FH0-2	http://www.phosphosite.org/proteinAction.do?id=5312&showAllSites=true	131.5	SVPSRAQsPSYVTST;YVTSTGVsPSRGSLR			AQS*PSYVTSTGVS*PSRGSLR	3	732.994														44600																74.5082																4.93554																0.0546																																2.247																0.916357																27;4			mouse
11318	11309	Cell adhesion	Pkp4;Pkp4	plakophilin 4;plakophilin 4 iso2	§220, §235;220, 235	Plakophilin-4	Q68FH0;Q68FH0-2	http://www.phosphosite.org/proteinAction.do?id=5312&showAllSites=true	131.5	SVPSRAQsPSYVTST;GVSPSRGsLRTSLGS			AQS*PSYVTSTGVSPSRGS*LR	3	732.994													43639																73.5294																5.12901																-0.2183																																2.001																0.781129																10;0				mouse
11319	11310	Cell adhesion	Pkp4;Pkp4	plakophilin 4;plakophilin 4 iso2	§220, §235;220, 235	Plakophilin-4	Q68FH0;Q68FH0-2	http://www.phosphosite.org/proteinAction.do?id=5312&showAllSites=true	131.5	SVPSRAQsPSYVTST;GVSPSRGsLRTSLGS			RVSSVPSRAQS*PSYVTSTGVSPSRGS*LR	4	767.12			44730										44071						75.9946										74.1825						4.16052										4.15181						-0.4693										-1.9163						0.00743317										0.0547611						1.744										1.747						0.668143										0.440804						0;3										0;14				mouse
11320	11311	Cell adhesion	Pkp4;Pkp4	plakophilin 4;plakophilin 4 iso2	§220;220	Plakophilin-4	Q68FH0;Q68FH0-2	http://www.phosphosite.org/proteinAction.do?id=5312&showAllSites=true	131.5	SVPSRAQsPSYVTST			AQS*PSYVTSTGVSPSR	2	852.385		37806	37792	38431	37871	37939	36675	36423	37866	38130		38672	37827		38222	38337		65.0761	65.7733	65.4417	65.727	64.8654	65.2934	65.4106	65.9584	65.4001		65.2149	65.0032		65.696	65.7724		12.3251	12.983	11.6162	11.857	12.8633	10.7905	10.289	12.0367	12.6402		12.1624	13.2426		11.5072	11.8962		0.0117	0.176	0.1525	0.3754	0.1877	0.1877	-0.129	0.1877	0.0939			0.3402		0.2581	0.176																		3.481	3.224	3.342	3.313	3.492	3.3	3.112	3.368	3.508		3.609	3.474		3.184	3.617		1.76487	1.75946	1.71748	1.62889	1.76354	1.69723	1.47276	1.49344	1.72977		1.6654	1.74144		1.48533	1.75757		31	31	31	31	31	31	31	31	31		31	31		31	31	mouse
11321	11312	Cell adhesion	Pkp4;Pkp4	plakophilin 4;plakophilin 4 iso2	§220;220	Plakophilin-4	Q68FH0;Q68FH0-2	http://www.phosphosite.org/proteinAction.do?id=5312&showAllSites=true	131.5	SVPSRAQsPSYVTST			AQS*PSYVTSTGVSPSR	3	568.593	38708	37763	37772	38346	37894	38040			37784	38096	37814	38824	37813	37965	38126	38430	66.9861	65.0114	65.7443	65.3163	65.7629	65.0174			65.8355	65.3495	65.5147	65.4387	64.9821	64.6827	65.5512	65.9109	12.0101	13.4763	9.24489	13.3363	11.5214	10.5258			11.8601	14.0915	10.4283	7.15181	12.1586	11.5901	11.3458	12.2388	-0.4397	-0.2286	-0.4045	-0.5452	-0.3869	-0.2462			-0.2286	-0.2286	-0.5804	-0.4749	0.0176	-0.6331	-0.1231	-0.51												0.429093					4.016	4.023	3.599	3.823	3.665	3.631			4.041	4.228	3.274	2.176	3.812	3.805	3.502	3.575	1.25369	1.52544	1.21237	1.40526	1.41115	1.38084			1.30947	1.48384	1.10934	1.08314	1.4043	1.31122	1.31704	1.36621	4	4	4	4	4	4			4	4	0	0	4	4	4	4	mouse
11322	11313	Cell adhesion	Pkp4;Pkp4	plakophilin 4;plakophilin 4 iso2	§220;220	Plakophilin-4	Q68FH0;Q68FH0-2	http://www.phosphosite.org/proteinAction.do?id=5312&showAllSites=true	131.5	SVPSRAQsPSYVTST			AQS*PSYVTSTGVSPSR	3	568.593					37876	37974				38086		38707	37795	38014		38341					65.7367	64.9193				65.333		65.2661	64.9554	64.7557		65.7781					12.4895	12.9469				13.1007		12.1158	12.0731	13.2958		12.27					-0.3869	-0.4045				-0.1759		-0.5628	0.0528	-0.4045		-0.5452																					3.847	3.971				4.153		3.804	3.886	3.961		4.051					1.46118	1.51115				1.40961		1.35187	1.43999	1.47833		1.36089					4	4				4		4	4	4		4	mouse
11323	11314	Cell adhesion	Pkp4;Pkp4	plakophilin 4;plakophilin 4 iso2	§222, §235;222, 235	Plakophilin-4	Q68FH0;Q68FH0-2	http://www.phosphosite.org/proteinAction.do?id=5312&showAllSites=true	131.5	PSRAQSPsYVTSTGV;GVSPSRGsLRTSLGS			RVSSVPSRAQSPS*YVTSTGVSPSRGS*LR	4	767.12		47975																80.1933																3.62709																-0.8082																0.00399158																1.847																0.668109																0;3															mouse
11324	11315	Cell adhesion	Pkp4;Pkp4	plakophilin 4;plakophilin 4 iso2	§230;230	Plakophilin-4	Q68FH0;Q68FH0-2	http://www.phosphosite.org/proteinAction.do?id=5312&showAllSites=true	131.5	YVTSTGVsPSRGSLR			AQSPSYVTSTGVS*PSR	2	852.385	37902			37513					37032	37314				37235		37617	65.7569			64.0735					64.7123	64.1727				63.5933		64.6715	11.3152			12.2668					10.8665	11.7959				12		10.7747	-1.1849			-0.7508					-0.786	-0.352				-0.8916		-0.176																	3.747			3.77					3.874	3.793				3.751		3.66	1.24376			1.68828					1.36818	1.53765				1.55729		1.49637	7			7					7	7				7		11	mouse
11325	11316	Cell adhesion	Pkp4;Pkp4	plakophilin 4;plakophilin 4 iso2	§230;230	Plakophilin-4	Q68FH0;Q68FH0-2	http://www.phosphosite.org/proteinAction.do?id=5312&showAllSites=true	131.5	YVTSTGVsPSRGSLR			AQSPSYVTSTGVS*PSR	3	568.593			37036	37570	37144	37189													64.6362	64.1557	64.6218	63.7448													10.5918	12.3958	11.059	13.5918													-0.5804	-0.8442	-0.1055	-0.299																													3.205	4.148	3.096	3.967													1.32496	1.35186	1.30688	1.52559													5	11	5	5											mouse
11326	11317	Cell adhesion	Pkp4;Pkp4	plakophilin 4;plakophilin 4 iso2	§230;230	Plakophilin-4	Q68FH0;Q68FH0-2	http://www.phosphosite.org/proteinAction.do?id=5312&showAllSites=true	131.5	YVTSTGVsPSRGSLR			AQSPSYVTSTGVS*PSRGSLR	3	706.339	41836	40805	40855	41452	40926	40963	39802	39609	40914	41149	40985	41786	40869	41029	41309	41459	71.5811	69.5004	70.2483	69.8458	70.208	69.29	69.9591	70.1467	70.4337	69.8355	70.1245	69.7472	69.4218	69.1772	70.2749	70.3579	11.2299	9.58004	13.0747	9.5544	11.3546	10.6635	11	10.7399	10.2027	10.8327	10.2062	9.61439	10.3675	8.72354	11.0472	9.86328	0.2548	0.1982	-0.3681	-0.0566	0.0991	-0.1274	0.1416	-0.1133	-0.0991	0.2548	-0.4106	-0.2124	-0.0849	-0.1982	0.1557	0.2548																	3.854	3.376	3.931	3.745	3.833	3.423	3.531	3.688	3.642	3.644	3.545	3.702	3.557	3.117	4.089	3.291	1.10727	1.07729	1.27168	1.16785	1.27546	1.22459	1.38848	1.21374	1.0535	1.0819	1.00856	1.08514	1.15943	1.08738	1.17978	1.17464	8	8	8	8	15	8	15	15	8	3	8	8	15	8	8	8	mouse
11327	11318	Cell adhesion	Pkp4;Pkp4	plakophilin 4;plakophilin 4 iso2	§230;230	Plakophilin-4	Q68FH0;Q68FH0-2	http://www.phosphosite.org/proteinAction.do?id=5312&showAllSites=true	131.5	YVTSTGVsPSRGSLR			AQSPSYVTSTGVS*PSRGSLR	3	706.339				41468									40878							69.8764									69.4366							10.0255									10.4486							-0.1133																																3.854									3.928							1.21645									1.20421							15									15				mouse
11328	11319	Cell adhesion	Pkp4;Pkp4	plakophilin 4;plakophilin 4 iso2	§235;235	Plakophilin-4	Q68FH0;Q68FH0-2	http://www.phosphosite.org/proteinAction.do?id=5312&showAllSites=true	131.5	GVSPSRGsLRTSLGS			AQSPSYVTSTGVSPSRGS*LR	3	706.339									41202																70.8678																5.49621																0.538																																1.839																0.74002																4								mouse
11329	11320	Cell adhesion	Pkp4;Pkp4	plakophilin 4;plakophilin 4 iso2	§272, §280;272, 280	Plakophilin-4	Q68FH0;Q68FH0-2	http://www.phosphosite.org/proteinAction.do?id=5312&showAllSites=true	131.5	LPAQRAAsPYSQRPA;PYSQRPAsPTAVRRV			AAS*PYSQRPAS*PTAVR	2	909.9			31486																56.3421																5.1261																-0.1319																																1.891																1.0094																0;7														mouse
11330	11321	Cell adhesion	Pkp4;Pkp4	plakophilin 4;plakophilin 4 iso2	§272, §280;272, 280	Plakophilin-4	Q68FH0;Q68FH0-2	http://www.phosphosite.org/proteinAction.do?id=5312&showAllSites=true	131.5	LPAQRAAsPYSQRPA;PYSQRPAsPTAVRRV			AAS*PYSQRPAS*PTAVR	3	606.936	32539	31602	31445	32150	31664	31787	30662	30426	31602	31926	31445	32406	31707	31827	32053	32299	57.7065	55.6862	56.2746	56.0537	56.3468	55.5861	55.9664	56.113	56.5074	56.0791	56.0936	55.9075	55.8116	55.449	56.308	56.6057	5.83863	5.98297	5.26122	5.74473	6.74958	6.19997	6.06248	5.88606	6.04818	5.84466	5.63639	5.51999	6.29843	7.01637	5.62893	6.07417	-0.2471	-0.2801	-0.5767	0.033	-0.379	-0.4119	-0.4943	-0.5108	0.0659		-0.1812	0.2966	0.3295	-0.6096		-0.2966			0.272637				0.379883										2.077	1.643	1.802	2.231	1.979	2.208	1.49	1.996	1.984	2.241	2.07	2.469	2.031	2.048	2.131	1.68	0.875121	0.955896	0.902392	1.02052	0.95912	0.928552	1.11864	0.958127	0.926977	0.936664	0.870677	0.89373	0.954752	0.957906	0.867438	0.962647	22;11	22;1	11;1	22;9	22;11	22;5	22;4	22;4	22;5	22;9	22;9	22;9	22;11	22;5	22;5	11;1	mouse
11331	11322	Cell adhesion	Pkp4;Pkp4	plakophilin 4;plakophilin 4 iso2	§272, §280;272, 280	Plakophilin-4	Q68FH0;Q68FH0-2	http://www.phosphosite.org/proteinAction.do?id=5312&showAllSites=true	131.5	LPAQRAAsPYSQRPA;PYSQRPAsPTAVRRV			AAS*PYSQRPAS*PTAVR	3	606.936	32491												31674			32181	57.6315												55.7555			56.4081	6.17587												5.6517			8.41567	-0.4119												0.4119			-0.033																	2.27												2.117			2.323	0.843693												0.873301			1.13723	22;11												22;9			22;5	mouse
11332	11323	Cell adhesion	Pkp4;Pkp4	plakophilin 4;plakophilin 4 iso2	§272, §280;272, 280	Plakophilin-4	Q68FH0;Q68FH0-2	http://www.phosphosite.org/proteinAction.do?id=5312&showAllSites=true	131.5	LPAQRAAsPYSQRPA;PYSQRPAsPTAVRRV			AAS*PYSQRPAS*PTAVR	3	606.936													31683																55.7705																6.22841																0.346																																2.066																0.983299																22;9				mouse
11333	11324	Cell adhesion	Pkp4;Pkp4	plakophilin 4;plakophilin 4 iso2	§272, §280;272, 280	Plakophilin-4	Q68FH0;Q68FH0-2	http://www.phosphosite.org/proteinAction.do?id=5312&showAllSites=true	131.5	LPAQRAAsPYSQRPA;PYSQRPAsPTAVRRV			AAS*PYSQRPAS*PTAVRR	3	658.97	27408	26694	26348	27144	26625	26763	25793	25620	26542	26954	26375	27223	26670	26795	27067	27198	49.9458	48.103	48.4382	48.289	48.6109	47.8644	48.2511	48.5187	48.7082	48.3978	48.3987	48.0519	48.047	47.6799	48.567	48.638	4.82102	6.36051	5.5391	5.14448	4.81531	4.66354	5.81531	5.8729	5.74958	4.95861	5.77469	4.48545	5.37469	5.41117	4.88273	5.72816	0.0911	-0.0152	0.258	0.1214	0.1062	0.1518	-0.0304	-0.1821	-0.0607	0.0759	-0.1973	0.1062	-0.0759	0.2125	-0.1821	0.1973											0.286286			0.148557		0.23538	1.968	1.805	1.529	1.652	1.722	1.905	1.342	1.427	1.514	1.804	1.434	2.246	1.74	1.377	1.676	1.361	0.826627	0.953823	0.875841	0.838492	0.901385	0.904236	1.04077	0.884567	0.819711	0.81821	0.853797	0.861843	0.831302	0.905071	0.766001	0.96118	22;4	22;15	22;7	22;5	22;9	22;9	22;5	17;5	22;4	22;4	22;4	22;9	22;5	22;1	22;5	22;4	mouse
11334	11325	Cell adhesion	Pkp4;Pkp4	plakophilin 4;plakophilin 4 iso2	§274, §280;274, 280	Plakophilin-4	Q68FH0;Q68FH0-2	http://www.phosphosite.org/proteinAction.do?id=5312&showAllSites=true	131.5	AQRAASPySQRPASP;PYSQRPAsPTAVRRV			AASPY*SQRPAS*PTAVR	2	909.9	32522	31652		32160	31683	31797	30667		31647	31932	31429	32477	31709	31851			57.6812	55.7708		56.0702	56.3746	55.6028	55.9729		56.5814	56.0898	56.0696	56.0225	55.8143	55.493			6.13787	5.26922		6.34199	6.64016	5.11919	4.97469		6.56225	5.26922	6.21538	4.96257	4.96658	6.36251			-0.5495	-0.4726			-0.044	-0.2638	-0.2088		0.6484	0.2857	-0.6484	0.3847	0.055	-0.7473																			1.934	1.91		1.741	1.867	1.779	1.202		1.999	1.885	1.684	1.876	1.873	1.872			0.909731	0.961306		1.08219	1.06211	0.947441	1.08271		0.978331	0.938003	0.794421	0.947237	1.0202	0.829614			0;7	9;7		8;7	0;7	12;3	0;7		8;31	9;7	7;9	34;37	0;7	0;7			mouse
11335	11326	Cell adhesion	Pkp4;Pkp4	plakophilin 4;plakophilin 4 iso2	§275, §280;275, 280	Plakophilin-4	Q68FH0;Q68FH0-2	http://www.phosphosite.org/proteinAction.do?id=5312&showAllSites=true	131.5	QRAASPYsQRPASPT;PYSQRPAsPTAVRRV			AASPYS*QRPAS*PTAVR	2	909.9								30425							32059	32200								56.1117							56.3158	56.4364								4.18842							4.76955	5.83268								0.5825							-0.3737	0.4396																								1.129							1.982	1.736								0.852676							0.935517	0.966138								12;12							0;5	0;13	mouse
11336	11327	Cell adhesion	Pkp4;Pkp4	plakophilin 4;plakophilin 4 iso2	§280;280	Plakophilin-4	Q68FH0;Q68FH0-2	http://www.phosphosite.org/proteinAction.do?id=5312&showAllSites=true	131.5	PYSQRPAsPTAVRRV			AASPYSQRPAS*PTAVR	2	869.917	30080										29037	29923					54.0247										52.5041	52.2351					5.20621										5.98716	4.86967															0.3679	0.023																					1.577										1.735	1.452					1.03534										0.989606	1.07991					9										17	9					mouse
11337	11328	Cell adhesion	Pkp4;Pkp4	plakophilin 4;plakophilin 4 iso2	§280;280	Plakophilin-4	Q68FH0;Q68FH0-2	http://www.phosphosite.org/proteinAction.do?id=5312&showAllSites=true	131.5	PYSQRPAsPTAVRRV			AASPYSQRPAS*PTAVR	3	580.281	20999		20064	20962		20628			20165	20903	29085		20502	20718	30083		39.5664		38.0809	38.1191		37.7057			38.1169	38.1952	52.5771		37.8073	37.5025	53.3003		5.24642		6.86646	5.29243		5.47756			6.8962	6.56703	5.53462		5.60206	6.51004	4.53462		0.1034		-0.0172	-0.4825					-0.1551	-0.0345	0.2757		-0.2757	-0.4136	-0.1723		0.0932932		0.36029	0.252025		0.0791821			0.399457	0.448794	0.254388		0.290494	0.366816	0.0361721		1.471		2.092	2.091		1.389			1.621	1.856	1.922		1.846	1.737	1.268		0.82898		1.19612	0.926743		0.973877			1.00594	1.05035	0.949764		0.932752	1.04977	0.788783		4		7	1		1			7	1	7		1	1	4		mouse
11338	11329	Cell adhesion	Pkp4;Pkp4	plakophilin 4;plakophilin 4 iso2	§280;280	Plakophilin-4	Q68FH0;Q68FH0-2	http://www.phosphosite.org/proteinAction.do?id=5312&showAllSites=true	131.5	PYSQRPAsPTAVRRV			AASPYSQRPAS*PTAVRR	3	632.314	25587	25005	24583	25438	24762	24931	24200	24019	24654	25318	24479	25493	24822	25126	25355	25566	46.6731	44.9284	45.2956	45.2054	45.2859	44.5726	45.2089	45.4258	45.2691	45.2661	45.124	44.9827	44.7165	44.5542	45.3112	45.5661	8.18442	7.24413	8.72584	7.27327	6.81816	5.06298	6.50031	6.69897	7.46471	6.64016	6.29073	5.92812	6.66756	6.83565	7.08566	6.67778	0.0158	-0.174	-0.0316	-0.0474	-0.1898	0.0791	-0.1581		-0.0791	-0.0791	-0.1107	-0.0633	-0.0791	-0.2372	0.1581	-0.0474	0.494348	0.431533	0.50039	0.436042	0.410532	0.251334	0.37618	0.425626	0.460977	0.383985	0.43011	0.4199	0.389418	0.370155	0.43847	0.441358	2.217	2.01	2.338	1.7	1.935	1.761	1.791	2.033	2.019	1.778	1.741	1.647	1.615	1.869	1.66	1.667	1.121	1.21211	1.2738	1.25704	1.07311	1.07054	1.22471	1.10954	1.08978	1.07082	0.985764	1.12556	1.03185	1.14917	1.11052	1.17532	9	11	9	15	9	9	15	5	9	9	5	11	5	4	15	15	mouse
11339	11330	Cell adhesion	Pkp4;Pkp4	plakophilin 4;plakophilin 4 iso2	§280;280	Plakophilin-4	Q68FH0;Q68FH0-2	http://www.phosphosite.org/proteinAction.do?id=5312&showAllSites=true	131.5	PYSQRPAsPTAVRRV			AASPYSQRPAS*PTAVRR	4	474.488						24982																44.6488																5.34775																-0.3583																0.253631																2.057																0.992909																7											mouse
11340	11331	Cell adhesion	Pkp4;Pkp4	plakophilin 4;plakophilin 4 iso2	§313;313	Plakophilin-4	Q68FH0;Q68FH0-2	http://www.phosphosite.org/proteinAction.do?id=5312&showAllSites=true	131.5	QTTTRVGsPLTLTDA			VGS*PLTLTDAQTR	2	719.851	54716	53388	109706	45895	53721	53684	52322	51888	45462	45581	53946	54654	53615	45536	54000	54131	90.5282	88.2956	175.11	76.465	89.2041	88.1402	88.8215	88.7736	77.219	76.452	89.172	88.5331	88.3269	75.9348	89.2395	89.2707	12.1586	11.8182	6.92082	9.48545	10.6615	11.8539	11.9281	11.6234	8.4389	7.56067	9.69037	11.4622	12.2132	9.91364	10.4647	11.5171	0.3334		0.8474	0.125	0.2501	0.4029	0.1945	0.0972	0.1945	0.2639	0.2778	-0.0556	0.3612	0.3751	0.1945	0.2501	0.641853	0.623789	0.287928	0.538364	0.608201	0.623033	0.619336	0.613873	0.562695	0.462748	0.587219	0.632484	0.641041	0.553313	0.602122	0.633176	2.974	2.824	0.908	2.464	2.742	2.833	2.847	2.847	2.276	2.209	2.776	2.793	2.976	2.606	2.767	2.84	1.65822	1.83976	0.824341	1.6271	1.76227	1.76574	1.94127	1.74816	1.30328	1.24113	1.53746	1.67701	1.82053	1.51761	1.61094	1.80985	38	38	24	38	38	38	38	38	38	38	38	38	38	38	38	38	mouse
11341	11332	Cell adhesion	Pkp4;Pkp4	plakophilin 4;plakophilin 4 iso2	§313;313	Plakophilin-4	Q68FH0;Q68FH0-2	http://www.phosphosite.org/proteinAction.do?id=5312&showAllSites=true	131.5	QTTTRVGsPLTLTDA			VGS*PLTLTDAQTR	2	719.851	111344	110415	45534	54139		54331			53810	54122		55195		53760			176.75	176.311	77.1947	88.5779		89.0909			89.5569	89.068		89.3276		88.0536			9.87943	8.02411	4.68403	11.7122		5.99568			12.1965	9.80688		5.64782		11.51			0.639	0.0417	-0.0278	0.2917		1.6392			0.2501	0.2501		-0.1945		0.2639			0.603498	0.455571	0.29673	0.644175		0.355125			0.65432	0.612659		0.294778		0.642517			2.625	1.11	1.301	2.944		1.438			3.049	2.826		1.721		3.01			1.35783	1.07559	1.01347	1.97395		0.807872			1.71637	1.61446		1.03026		1.7751			38	24	38	38		24			38	38		25		38			mouse
11342	11333	Cell adhesion	Pkp4;Pkp4	plakophilin 4;plakophilin 4 iso2	§313;313	Plakophilin-4	Q68FH0;Q68FH0-2	http://www.phosphosite.org/proteinAction.do?id=5312&showAllSites=true	131.5	QTTTRVGsPLTLTDA			VGS*PLTLTDAQTR	2	719.851	110534	110705	53714			54048				53758		55714					175.436	176.837	89.2708			88.676				88.5332		90.1081					4.72125	8.37572	11.7986			9.52578				11.2269		10.1746					0.6807	0.0278	0.514			0.2778				0.2917		0.7918					0.167208	0.457159	0.636408			0.584845				0.608558		0.601261					0.704	1.199	2.941			2.643				2.987		2.702					0.598529	1.09693	1.85463			1.56507				1.63147		1.42221					5	24	38			38				38		38					mouse
11343	11334	Cell adhesion	Pkp4;Pkp4	plakophilin 4;plakophilin 4 iso2	§313;313	Plakophilin-4	Q68FH0;Q68FH0-2	http://www.phosphosite.org/proteinAction.do?id=5312&showAllSites=true	131.5	QTTTRVGsPLTLTDA			VGS*PLTLTDAQTR	2	719.851		110073	45348															175.777	76.9257															8.84466	7.6073															0.4029	-0.0695															0.514975	0.464979															1.991	2.374															1.31705	1.40757															38	38														mouse
11344	11335	Cell adhesion	Pkp4;Pkp4	plakophilin 4;plakophilin 4 iso2	§313;313	Plakophilin-4	Q68FH0;Q68FH0-2	http://www.phosphosite.org/proteinAction.do?id=5312&showAllSites=true	131.5	QTTTRVGsPLTLTDA			VGS*PLTLTDAQTR	2	719.851		45282																76.2351																7.62525																0.2084																0.422524																2.206																1.27316																38															mouse
11345	11336	Cell adhesion	Pkp4;Pkp4	plakophilin 4;plakophilin 4 iso2	§313;313	Plakophilin-4	Q68FH0;Q68FH0-2	http://www.phosphosite.org/proteinAction.do?id=5312&showAllSites=true	131.5	QTTTRVGsPLTLTDA			VGS*PLTLTDAQTR	2	719.851		53750																88.829																11.1024																																0.625653																2.778																1.67315																38															mouse
11346	11337	Cell adhesion	Pkp4;Pkp4	plakophilin 4;plakophilin 4 iso2	§313;313	Plakophilin-4	Q68FH0;Q68FH0-2	http://www.phosphosite.org/proteinAction.do?id=5312&showAllSites=true	131.5	QTTTRVGsPLTLTDA			VGS*PLTLTDAQTR	3	480.236			43659																74.3763																4.1512																0.2082																0.00562526																1.205																0.807967																8														mouse
11347	11338	Cell adhesion	Pkp4;Pkp4	plakophilin 4;plakophilin 4 iso2	§326, §335;326, 335	Plakophilin-4	Q68FH0;Q68FH0-2	http://www.phosphosite.org/proteinAction.do?id=5312&showAllSites=true	131.5	DAQTRVAsPSQGQVG;SQGQVGSsSPKRSGM			VAS*PSQGQVGSS*SPKR	2	866.377	17404																33.6656																6.06098																-0.1731																																1.726																0.886539																17;8																mouse
11348	11339	Cell adhesion	Pkp4;Pkp4	plakophilin 4;plakophilin 4 iso2	§326, §335;326, 335	Plakophilin-4	Q68FH0;Q68FH0-2	http://www.phosphosite.org/proteinAction.do?id=5312&showAllSites=true	131.5	DAQTRVAsPSQGQVG;SQGQVGSsSPKRSGM			VAS*PSQGQVGSS*SPKR	3	577.92		17366				17351						17551						32.4516				32.1139						32.26						5.81248				7.50724						7.39147						-0.5364				-0.0519						0.0173																						1.541				1.784						2.19						0.88045				1.1561						1.11949						22;0				34;0						15;0					mouse
11349	11340	Cell adhesion	Pkp4;Pkp4	plakophilin 4;plakophilin 4 iso2	§326, §335;326, 335	Plakophilin-4	Q68FH0;Q68FH0-2	http://www.phosphosite.org/proteinAction.do?id=5312&showAllSites=true	131.5	DAQTRVAsPSQGQVG;SQGQVGSsSPKRSGM			VAS*PSQGQVGSS*SPKRSGMTAVPQHLGPSLQR	4	848.655															47610																79.6993																5.69897																0.542																																2.302																0.709292																7;1		mouse
11350	11341	Cell adhesion	Pkp4;Pkp4	plakophilin 4;plakophilin 4 iso2	§326, §336;326, 336	Plakophilin-4	Q68FH0;Q68FH0-2	http://www.phosphosite.org/proteinAction.do?id=5312&showAllSites=true	131.5	DAQTRVAsPSQGQVG;QGQVGSSsPKRSGMT			VAS*PSQGQVGSSS*PK	2	788.326	20163	20062	19408	20421	19554	20008	19037	19104	19701	20413	19271	20368	19910	20119	20227	20453	38.247	37.0534	37.0654	37.2859	36.9386	36.7303	36.5889	37.1764	37.3581	37.432	36.9468	36.991	36.9052	36.5714	37.0187	37.3605	9.37469	8.82681	9.03953	9.25104	9.04239	9.08513	4.83565	4.59688	8.84466	9.09691	8.44129	8.767	9.21824	8.38828	8.68613	9.00087		-0.1903		0.0507	0.2156	-0.2283	-0.1649	-0.2918	0.0634	-0.0254	0.2537	-0.0127	-0.1395	-0.0761	0.0634									0.136237									2.712	2.5	2.209	2.619	2.075	2.163	1.866	0.933	1.979	2.514	2.289	2.457	2.448	2.436	2.914	2.366	1.38077	1.42304	1.45096	1.47988	1.36509	1.35721	1.12872	0.885818	1.24278	1.4059	1.23218	1.3962	1.43197	1.35885	1.45421	1.48603	31;9	31;9	31;9	31;9	31;9	31;9	31;9	17;0	31;9	31;9	31;7	31;9	31;9	31;9	31;9	31;9	mouse
11351	11342	Cell adhesion	Pkp4;Pkp4	plakophilin 4;plakophilin 4 iso2	§326, §336;326, 336	Plakophilin-4	Q68FH0;Q68FH0-2	http://www.phosphosite.org/proteinAction.do?id=5312&showAllSites=true	131.5	DAQTRVAsPSQGQVG;QGQVGSSsPKRSGMT			VAS*PSQGQVGSSS*PK	2	788.326								18860	19415				20154											36.7812	36.8867				37.2768											7.88273	8.56543				7.63639											-0.4186	-0.1903				-0.1142																											1.83	2.404				1.892											1.18625	1.2508				1.16634											31;7	31;9				31;7				mouse
11352	11343	Cell adhesion	Pkp4;Pkp4	plakophilin 4;plakophilin 4 iso2	§326, §336;326, 336	Plakophilin-4	Q68FH0;Q68FH0-2	http://www.phosphosite.org/proteinAction.do?id=5312&showAllSites=true	131.5	DAQTRVAsPSQGQVG;QGQVGSSsPKRSGMT			VAS*PSQGQVGSSS*PKR	2	866.377	17095	17014	16328	17368	16578	17023	16300	16099	16612	17325	16238	17279	16888	17137	17353	17476	33.1332	31.7972	31.7512	32.0926	31.7852	31.5123	31.6747	31.8345	32.1603	32.0814	31.904	31.7832	31.7166	31.4209	31.9274	32.1278	9.56703	8.16941	5.58503	4.85078	7.86646	8.23657	3.64782	6.51999	7.62893	8.68194	8.13136	8.35853	4.88941	8.7122	7.65365	7.39903	-0.2308	-0.4732	-0.3694	-0.404	-0.404	-0.404	0.0923	-0.0693	-0.808	-0.3347	0.0231	-0.3578	-0.4848	-0.404	-0.1962	-0.2193																	1.969	2.197	1.994	1.764	2.191	2.306	0.444	1.067	2.252	2.517	2.16	2.398	1.82	1.535	2.101	2.064	1.31605	1.288	1.00071	1.07543	1.27462	1.3041	0.822641	0.982761	1.04748	1.41168	1.21635	1.33027	0.916907	1.19465	1.16172	1.24263	31;7	17;7	31;7	24;9	20;7	17;0	2;3	17;0	17;7	17;7	17;0	31;7	17;7	17;7	17;7	17;7	mouse
11353	11344	Cell adhesion	Pkp4;Pkp4	plakophilin 4;plakophilin 4 iso2	§326, §336;326, 336	Plakophilin-4	Q68FH0;Q68FH0-2	http://www.phosphosite.org/proteinAction.do?id=5312&showAllSites=true	131.5	DAQTRVAsPSQGQVG;QGQVGSSsPKRSGMT			VAS*PSQGQVGSSS*PKR	3	577.92	17106	17032	16339	17367	16611	17045	16322	16084	16604	17323	16227	17242	16926	17164	17614	17449	33.1514	31.8278	31.7694	32.0913	31.8422	31.548	31.7144	31.8076	32.1462	32.0754	31.8859	31.7241	31.7804	31.4598	32.3922	32.0786	9.34008	9.83863	10.4168	9.95078	10.2007	9.00218	5.32514	8.767	9.43063	10.58	9.39147	9.74715	9.78781	9.95861	7.13906	8.31785	-0.2076	-0.2596	-0.173	-0.5191	-0.3807	-0.2076	-0.3807	-0.5883	-0.4672	-0.3115	-0.1384	-0.4326	-0.3461	-0.1211	-0.4153	-0.2596																	3.029	3.396	3.101	3.127	3.316	2.938	2.087	1.832	2.978	3.325	3.005	3.11	2.476	3.386	2.033	2.573	1.19905	1.35338	1.34486	1.25598	1.33315	1.33945	1.03801	1.0376	1.06412	1.30112	1.14499	1.23931	1.25974	1.39937	0.965977	1.14195	16;0	20;0	20;0	22;0	15;0	24;0	22;0	22;0	15;0	20;7	22;7	20;0	15;0	15;0	15;0	20;7	mouse
11354	11345	Cell adhesion	Pkp4;Pkp4	plakophilin 4;plakophilin 4 iso2	§326, §336;326, 336	Plakophilin-4	Q68FH0;Q68FH0-2	http://www.phosphosite.org/proteinAction.do?id=5312&showAllSites=true	131.5	DAQTRVAsPSQGQVG;QGQVGSSsPKRSGMT			VAS*PSQGQVGSSS*PKR	3	577.92	17419								16924						17326		33.6884								32.703						31.8783		8.37779								7.69037						8.54061		-0.5537								-0.3461						-0.4326																		2.658								2.422						2.519		0.969536								1.00567						1.01859		13;4								22;0						20;7		mouse
11355	11346	Cell adhesion	Pkp4;Pkp4	plakophilin 4;plakophilin 4 iso2	§326, §336;326, 336	Plakophilin-4	Q68FH0;Q68FH0-2	http://www.phosphosite.org/proteinAction.do?id=5312&showAllSites=true	131.5	DAQTRVAsPSQGQVG;QGQVGSSsPKRSGMT			VAS*PSQGQVGSSS*PKRSGMTAVPQHLGPSLQR	4	848.655						47311									47627							78.6997									79.7252							5.85699									4.70774							0.0707									0.542																0.0667252							1.712									1.862							0.89852									0.657928							7;1									13;13		mouse
11356	11347	Cell adhesion	Pkp4;Pkp4	plakophilin 4;plakophilin 4 iso2	§326;326	Plakophilin-4	Q68FH0;Q68FH0-2	http://www.phosphosite.org/proteinAction.do?id=5312&showAllSites=true	131.5	DAQTRVAsPSQGQVG			VAS*PSQGQVGSSSPKR	2	826.394	15997			16252	15548	16017			15403	16204	15098	16160	15893	16104		16518	31.2721			30.2292	30.0502	29.811			30.0949	30.1881	29.9937	29.9962	30.0513	29.6828		30.5306	8.63264			6.37779	8.6216	9.80967			9.35754	8.46218	6.83863	8.51004	6.22621	8.27246		8.94692	0.0242			-0.3872	0.3267	-0.6776			0.4356	-0.3388	0.4477	-0.0726		0.121		0.1694	0.53353			0.320388	0.476891	0.561286			0.566604	0.503433	0.39449	0.497181		0.508733		0.580908	2.151			1.173	2.016	2.121			1.694	1.469	1.203	1.389	1.4	1.428		1.647	1.31314			0.971401	1.33286	1.37492			1.23128	1.24489	0.922904	1.18733	0.957412	1.23562		1.34961	17			7	17	31			17	17	17	7	17	17		17	mouse
11357	11348	Cell adhesion	Pkp4;Pkp4	plakophilin 4;plakophilin 4 iso2	§326;326	Plakophilin-4	Q68FH0;Q68FH0-2	http://www.phosphosite.org/proteinAction.do?id=5312&showAllSites=true	131.5	DAQTRVAsPSQGQVG			VAS*PSQGQVGSSSPKR	3	551.265	15974	16009	15310	16311	15544	15982	15308	15168		16196	15157		15847	16100			31.2285	30.1298	30.0385	30.3234	30.0417	29.7582	29.8773	30.1803		30.1708	30.0852		29.9674	29.6776			8.57512	11.8861	8.52433	11.5391	9.2815	9.56067	5.76447	6.11976		9.11577	8.18842		9.39041	8.82974			0.0726	0.127	-0.2721	-0.2358	0.3084		-0.4172	0.1451		-0.1088	-0.0907		0.2177	-0.127			0.489599						0.22325	0.226631		0.449356			0.550562				2.558	3.829	2.681	3.148	3.207	3.192	1.484	1.633		2.786	2.767		2.84	3.193			1.2318	1.4318	1.26187	1.3422	1.31799	1.27084	1.01847	1.00236		1.29367	1.14924		1.38215	1.25064			20	20	20	22	20	20	20	11		20	20		20	20			mouse
11358	11349	Cell adhesion	Pkp4;Pkp4	plakophilin 4;plakophilin 4 iso2	§326;326	Plakophilin-4	Q68FH0;Q68FH0-2	http://www.phosphosite.org/proteinAction.do?id=5312&showAllSites=true	131.5	DAQTRVAsPSQGQVG			VAS*PSQGQVGSSSPKR	3	551.265					15536								15866								30.025								30.0055								7.35952								9.40671								0.3628								0.1995																								2.696								2.856								1.15235								1.27864								20								20				mouse
11359	11350	Cell adhesion	Pkp4;Pkp4	plakophilin 4;plakophilin 4 iso2	§328, §336;328, 336	Plakophilin-4	Q68FH0;Q68FH0-2	http://www.phosphosite.org/proteinAction.do?id=5312&showAllSites=true	131.5	QTRVASPsQGQVGSS;QGQVGSSsPKRSGMT			VASPS*QGQVGSSS*PKR	3	577.92										17706																32.8115																4.86328																-0.2422																																1.521																0.783578																3;0							mouse
11360	11351	Cell adhesion	Pkp4;Pkp4	plakophilin 4;plakophilin 4 iso2	§328;328	Plakophilin-4	Q68FH0;Q68FH0-2	http://www.phosphosite.org/proteinAction.do?id=5312&showAllSites=true	131.5	QTRVASPsQGQVGSS			VASPS*QGQVGSSSPKR	3	551.265															16428																30.3524																7.97062																0.2902																																3.022																1.10105																20		mouse
11361	11352	Cell adhesion	Pkp4;Pkp4	plakophilin 4;plakophilin 4 iso2	§335;335	Plakophilin-4	Q68FH0;Q68FH0-2	http://www.phosphosite.org/proteinAction.do?id=5312&showAllSites=true	131.5	SQGQVGSsSPKRSGM			VASPSQGQVGSS*SPKR	3	551.265		16330	11896		15829										16720			30.6762	24.2197		30.5511										30.8803			8.11577	5.34679		8.30277										6.40561			-0.0181	-0.4354		-0.3265										-0.0726			0.477798	0.239637		0.487246										0.351751			2.792	1.856		3.029										2.258			1.22402	0.907832		1.21422										1.00447			0	1		0										0		mouse
11362	11353	Cell adhesion	Pkp4;Pkp4	plakophilin 4;plakophilin 4 iso2	§336;336	Plakophilin-4	Q68FH0;Q68FH0-2	http://www.phosphosite.org/proteinAction.do?id=5312&showAllSites=true	131.5	QGQVGSSsPKRSGMT			VASPSQGQVGSSS*PK	2	748.343	19403	19224	18687	19614	18847	19246	18513	18351	18701	19557	18553	19605	19146	19317	19563	19772	37.0046	35.702	35.8624	35.9632	35.7897	35.4854	35.6887	35.9019	35.7169	36.0369	35.8087	35.7732	35.6844	35.2458	35.8942	36.2187	9.42136	10.0434	8.63078	9.28735	9.09098	8.82391	9.45967	8.84771	10.5058	8.86646	10.5214	9.36151	8.22915	8.30892	8.88273	8.59007	-0.2138	-0.2138	-0.1737	-0.0535	-0.1604	-0.0535	-0.0668	-0.2539	-0.0668	-0.2004	-0.1203	-0.0535	-0.2673	-0.3341	-0.2539	0.0935	0.514389	0.489718	0.494075	0.492862	0.458314	0.480951	0.501149	0.466902	0.496562	0.492743	0.515928	0.505929	0.456364	0.478454	0.492897	0.484487	3.379	3.232	3.03	3.294	3.079	3.117	2.837	2.675	3.369	3.208	3.265	3.311	3.025	3.141	3.242	3.264	1.61908	1.74448	1.6624	1.92352	1.61458	1.65853	1.7107	1.53903	1.60953	1.59958	1.61986	1.61793	1.5526	1.56313	1.5554	1.65672	9	9	9	9	7	7	9	9	9	9	9	9	0	9	9	9	mouse
11363	11354	Cell adhesion	Pkp4;Pkp4	plakophilin 4;plakophilin 4 iso2	§336;336	Plakophilin-4	Q68FH0;Q68FH0-2	http://www.phosphosite.org/proteinAction.do?id=5312&showAllSites=true	131.5	QGQVGSSsPKRSGMT			VASPSQGQVGSSS*PK	2	748.343				13189																25.1362																8.26841																0.1069																0.432219																1.695																1.47386																7													mouse
11364	11355	Cell adhesion	Pkp4;Pkp4	plakophilin 4;plakophilin 4 iso2	§336;336	Plakophilin-4	Q68FH0;Q68FH0-2	http://www.phosphosite.org/proteinAction.do?id=5312&showAllSites=true	131.5	QGQVGSSsPKRSGMT			VASPSQGQVGSSS*PKR	2	826.394		16070	15365	16550					15696	16498	15392	16465			16480			30.2361	30.1437	30.7598					30.6129	30.724	30.5175	30.5182			30.4471			10.71	8.19791	11.2652					10.4318	10.1805	11.4389	11.4101			10.6882			-0.1331	0.3267	0.0605					0.2904	0.1452	0.2299	0.363			0.3146			0.640449	0.423531	0.616467					0.611424	0.552786	0.631487	0.645252			0.603201			2.928	2.285	3.148					2.553	2.432	3.146	3.26			2.977			1.77851	1.41502	2.0204					1.49985	1.55116	1.74061	1.71457			1.64913			7	0	9					7	0	24	24			7		mouse
11365	11356	Cell adhesion	Pkp4;Pkp4	plakophilin 4;plakophilin 4 iso2	§336;336	Plakophilin-4	Q68FH0;Q68FH0-2	http://www.phosphosite.org/proteinAction.do?id=5312&showAllSites=true	131.5	QGQVGSSsPKRSGMT			VASPSQGQVGSSS*PKR	3	551.265	13024		15599	13015	12444	16262	15560	15434	10216	13225		16341	10697	13111			26.4433		30.5504	24.8623	24.8203	30.2736	30.3963	30.6934	21.245	25.1306		30.2883	21.2972	24.6668			4.8729		9.51856	6.03763	5.13077	11.1864	10.8013	11.2652	11.5528	6.80688		12.3206	8.24718	7.1343			-0.5261		-0.127	-0.3447	-0.3265	-0.2358	-0.3809	-0.3447	0.1814	-0.5986		-0.3084	0.1814	0.1451			0.1637		0.552242	0.271398	0.311959	0.573401	0.617077	0.655918	0.655955	0.372092		0.668473	0.553552	0.442876			1.376		3.454	2.296	1.976	3.653	3.888	3.624	3.107	2.135		4.314	2.745	2.362			0.785657		1.44803	0.952845	0.8448	1.51385	1.53036	1.48201	1.42446	0.958448		1.52234	1.31098	1.17321			0		0	4	4	0	0	0	0	1		0	0	7			mouse
11366	11357	Cell adhesion	Pkp4;Pkp4	plakophilin 4;plakophilin 4 iso2	§336;336	Plakophilin-4	Q68FH0;Q68FH0-2	http://www.phosphosite.org/proteinAction.do?id=5312&showAllSites=true	131.5	QGQVGSSsPKRSGMT			VASPSQGQVGSSS*PKR	3	551.265	16278		10104	12954					15658	16481				11122			31.7546		21.1555	24.7647					30.5526	30.6981				21.2913			10.8729		12.7696	6.44855					10.0097	12.0283				7.96257			-0.1451		0.1814	-0.8344					-0.0363	-0.0544				-0.1451			0.606829		0.654115	0.242302					0.570658	0.656087				0.50235			3.31		3.677	2.153					3.603	4.067				2.422			1.34275		1.70198	0.855725					1.36218	1.57183				1.29362			0		0	5					0	0				7			mouse
11367	11358	Cell adhesion	Pkp4;Pkp4	plakophilin 4;plakophilin 4 iso2	§336;336	Plakophilin-4	Q68FH0;Q68FH0-2	http://www.phosphosite.org/proteinAction.do?id=5312&showAllSites=true	131.5	QGQVGSSsPKRSGMT			VASPSQGQVGSSS*PKR	3	551.265				11191										16377						21.6803										30.1905						13.9031										13.0205						-0.1088										0.0181						0.694899										0.639932						3.952										3.827						1.82085										1.66489						4										0			mouse
11368	11359	Cell adhesion	Pkp4;Pkp4	plakophilin 4;plakophilin 4 iso2	§336;336	Plakophilin-4	Q68FH0;Q68FH0-2	http://www.phosphosite.org/proteinAction.do?id=5312&showAllSites=true	131.5	QGQVGSSsPKRSGMT			VASPSQGQVGSSS*PKR	3	551.265				16598																30.8434																8.84466																-0.2902																0.50585																2.7																1.42816																0													mouse
11369	11360	Cell adhesion	Pkp4;Pkp4	plakophilin 4;plakophilin 4 iso2	§775;775	Plakophilin-4	Q68FH0;Q68FH0-2	http://www.phosphosite.org/proteinAction.do?id=5312&showAllSites=true	131.5	DDLLGKEsPSKDSEP			LLGLNELDDLLGKES*PSKDSEPSCWGK	3	1023.15	92215	90235	90694	91182	90715	90650	90220		90963	90808	91604	92456	90369	90580	90579	90858	146.885	144.061	145.213	144.283	145.165	143.929	147.367		145.744	144.549	145.56	144.855	144.157	143.97	144.97	145.374	14.219	13.4425	11.4989	13.2933	11.248	12.9393	9.83268		13.6055	5.15058	5.52288	11.9872	13.9914	12.752	13.382	13.8697	0.5473	0.3616	0.4203	0.6451	0.7917	0.3421	1.5638		0.303	0.6548	0.7917	0.8405	3.4404	0.4105	0.7428	0.606	0.711755	0.679324	0.598242	0.664043	0.635522	0.671879	0.566788		0.691956	0.194153	0.273991	0.600588	0.709894	0.679064	0.685207	0.679523	3.863	4.28	4.551	4.201	3.481	4.799	2.52		4.273	1.957	1.677	3.132	3.457	4.397	4.247	4.162	1.38647	1.4871	1.34028	1.56295	1.33218	1.5226	1.12353		1.41845	0.644462	0.675618	1.14117	1.01118	1.43334	1.36627	1.48881	11	11	11	11	11	20	11		11	4	11	4	11	11	20	11	mouse
11370	11361	Cell adhesion	Pkp4;Pkp4	plakophilin 4;plakophilin 4 iso2	§775;775	Plakophilin-4	Q68FH0;Q68FH0-2	http://www.phosphosite.org/proteinAction.do?id=5312&showAllSites=true	131.5	DDLLGKEsPSKDSEP			LLGLNELDDLLGKES*PSKDSEPSCWGK	3	1023.15										90591	91452	92186														144.205	145.325	144.443														14.0783	11.0306	12.58														0.1173	0.4985	0.4594														0.692518	0.606195	0.66263														4.74	3.21	4.39														1.54251	1.20838	1.35467														11	11	11					mouse
11371	11362	Cell adhesion	Pkp4;Pkp4	plakophilin 4;plakophilin 4 iso2	§775;775	Plakophilin-4	Q68FH0;Q68FH0-2	http://www.phosphosite.org/proteinAction.do?id=5312&showAllSites=true	131.5	DDLLGKEsPSKDSEP			LLGLNELDDLLGKES*PSKDSEPSCWGK	3	1023.15											91208																144.948																12.5654																0.3909																0.661191																3.981																1.31974																11						mouse
11372	11363	Cell adhesion	Pkp4;Pkp4	plakophilin 4;plakophilin 4 iso2	§775;775	Plakophilin-4	Q68FH0;Q68FH0-2	http://www.phosphosite.org/proteinAction.do?id=5312&showAllSites=true	131.5	DDLLGKEsPSKDSEP			LLGLNELDDLLGKES*PSKDSEPSCWGK	4	767.614	92248	90236	90753	91253	90716	90665	90262		91088	90626	91491	92234		90606	90592	90850	146.938	144.062	145.307	144.393	145.169	143.951	147.434		145.943	144.257	145.386	144.512		144.011	144.987	145.363	13.6968	12.4401	12.618	11.9666	11.2628	13.5544	9.22768		11.1884	12.1427	7.1945	13.7399		9.75449	10.762	11.7645	1.3548	0.9119	1.4981	1.0161	1.3809	1.2376	0.3127		1.4981	1.0422	0.2345	1.0552		1.1464	1.5763	0.8468	0.682923	0.655831	0.670121	0.610119	0.612751	0.655493	0.527019		0.616503	0.604362	0.382682	0.66073		0.489162	0.616818	0.641259	4.312	4.173	3.973	3.738	4.233	4.667	2.666		3.849	4.41	2.58	4.499		3.426	4.009	3.539	1.22181	1.31156	1.24922	1.34883	1.1761	1.33467	1.3116		1.0385	1.1805	1.00689	1.36245		1.10153	0.986088	1.31702	11	11	4	3	4	4	4		11	4	11	4		4	11	11	mouse
11373	11364	Cell adhesion	Pkp4;Pkp4	plakophilin 4;plakophilin 4 iso2	§775;775	Plakophilin-4	Q68FH0;Q68FH0-2	http://www.phosphosite.org/proteinAction.do?id=5312&showAllSites=true	131.5	DDLLGKEsPSKDSEP			LLGLNELDDLLGKES*PSKDSEPSCWGK	4	767.614					90729						91244				90690						145.187						145.004				145.143						12.6162						12.9136				9.86967						1.3939						1.3809				1.1725						0.62906						0.643628				0.514896						4.036						3.999				3.781						1.25427						1.17873				0.983052						4						4				9		mouse
11374	11365	Cell adhesion	Pkp4;Pkp4	plakophilin 4;plakophilin 4 iso2	§775;775	Plakophilin-4	Q68FH0;Q68FH0-2	http://www.phosphosite.org/proteinAction.do?id=5312&showAllSites=true	131.5	DDLLGKEsPSKDSEP			LLGLNELDDLLGKES*PSKDSEPSCWGKK	4	799.637	85109	83264	84007	84183	84034	83647	81471	81409	84025	83673	84260	85068	83515	83660	83714	83924	136.094	133.304	134.981	133.553	134.877	133.181	133.538	134.13	135.045	133.523	134.388	133.671	133.425	133.236	134.306	134.567	15.9431	16.4828	5.38722	14.7144	4.08302	15.7471	14.4134	15.15	15.5482	12.2874	14.4841	15.1331	13.6556	13.6459	13.2388	14.7167	0.2251	0.1876	-0.2001	-0.0375	-0.1501	0.2751	0.3377	1.2756	0.2251		0.2251	0.0375	0.3627	0.0625	0.1501	0.2626	0.701938	0.690774	0.328413	0.68885	0.164548	0.724025	0.649488	0.705383	0.681082	0.680906	0.640072	0.684487	0.687128	0.674795	0.683218	0.647355	4.959	5.024	1.998	4.741	1.437	4.691	4.446	4.427	4.342	4.573	5.131	4.726	3.899	3.854	4.005	4.944	1.55218	1.71069	0.94491	1.76184	0.814051	1.67385	1.60254	1.41703	1.51834	1.45072	1.50014	1.61484	1.49241	1.57235	1.40582	1.65168	4	4	4	4	0	11	4	4	4	4	4	4	4	4	4	4	mouse
11375	11366	Cell adhesion	Pkp4;Pkp4	plakophilin 4;plakophilin 4 iso2	§775;775	Plakophilin-4	Q68FH0;Q68FH0-2	http://www.phosphosite.org/proteinAction.do?id=5312&showAllSites=true	131.5	DDLLGKEsPSKDSEP			LLGLNELDDLLGKES*PSKDSEPSCWGKK	4	799.637			83739		83694														134.565		134.358														13.767		17.0044														0.05		-0.025														0.663497		0.689743														4.942		5.33														1.6327		1.75967														4		4												mouse
11376	11367	Cell adhesion	Pkp4;Pkp4	plakophilin 4;plakophilin 4 iso2	§775;775	Plakophilin-4	Q68FH0;Q68FH0-2	http://www.phosphosite.org/proteinAction.do?id=5312&showAllSites=true	131.5	DDLLGKEsPSKDSEP			LLGLNELDDLLGKES*PSKDSEPSCWGKK	5	639.911		83316				83716			84064		84270	85136						133.385				133.286			135.106		134.404	133.775						11.1733				6.79317			7.82974		9.19382	11.6402						-0.7345				-0.3751			0.8282		-0.125	0.2969						0.614513				0.378409			0.498776		0.584392	0.608868						3.757				1.646			2.459		2.545	3.736						1.37298				1.11305			1.00026		1.22599	1.41627						4				0			2		2	0					mouse
11377	11368	Cell adhesion	Pkp4;Pkp4	plakophilin 4;plakophilin 4 iso2	§775;775	Plakophilin-4	Q68FH0;Q68FH0-2	http://www.phosphosite.org/proteinAction.do?id=5312&showAllSites=true	131.5	DDLLGKEsPSKDSEP			LLGLNELDDLLGKES*PSKDSEPSCWGKK	5	639.911		83352																133.438																7.84771																-0.5157																0.498986																2.489																1.20121																4															mouse
11378	11369	Cell adhesion	Pkp4;Pkp4	plakophilin 4;plakophilin 4 iso2	127, §132;127, 132	Plakophilin-4	Q68FH0;Q68FH0-2	http://www.phosphosite.org/proteinAction.do?id=5312&showAllSites=true	131.5	PEQGTLYsPEQTSLH;LYSPEQTsLHESEGS			TEPEQGTLYS*PEQTS*LHESEGSLGNSR	3	1031.76		51359			51545					51882		52653	51621					85.2439			85.9824					85.7541		85.5858	85.3379					4.50585			4.63264					5.1261		4.41567	9.36051					2.4521			-1.0468					0.5718		2.2873	-1.0177																					2.249			2.399					1.803		2.788	2.421					0.275029			0.576129					0.651131		0.295156	0.895937					2;7			0;5					0;0		2;0	0;7				mouse
11379	11370	Cell adhesion	Pkp4;Pkp4	plakophilin 4;plakophilin 4 iso2	127, §136;127, 136	Plakophilin-4	Q68FH0;Q68FH0-2	http://www.phosphosite.org/proteinAction.do?id=5312&showAllSites=true	131.5	PEQGTLYsPEQTSLH;EQTSLHEsEGSLGNS			TEPEQGTLYS*PEQTSLHES*EGSLGNSR	3	1031.76												53053																86.1885																4.37059																0.9014																																1.289																0.490337																2;5					mouse
11380	11371	Cell adhesion	Pkp4;Pkp4	plakophilin 4;plakophilin 4 iso2	127, 131;127, 131	Plakophilin-4	Q68FH0;Q68FH0-2	http://www.phosphosite.org/proteinAction.do?id=5312&showAllSites=true	131.5	PEQGTLYsPEQTSLH;TLYSPEQtSLHESEG			TEPEQGTLYS*PEQT*SLHESEGSLGNSR	3	1031.76	52775	51439										52734	51512				87.6726	85.362										85.7042	85.1783				4.79317	4.92082										4.91364	5.41005				1.2018	2.4521										1.6477	0.3974																				1.917	2.054										1.703	1.8				0.502554	0.256342										0.409915	0.797516				0;2	8;0										11;0	2;2				mouse
11381	11372	Cell adhesion	Pkp4;Pkp4	plakophilin 4;plakophilin 4 iso2	127;127	Plakophilin-4	Q68FH0;Q68FH0-2	http://www.phosphosite.org/proteinAction.do?id=5312&showAllSites=true	131.5	PEQGTLYsPEQTSLH			TEPEQGTLYS*PEQTSLHESEGSLGNSR	3	1005.11	51994		50823			50913		49108	50932	50994		51844	50736	51066	51128	51242	86.5417		85.0056			84.0321		84.5463	85.319	84.4509		84.4288	84.0485	84.0642	84.9534	84.9675	7.73993		11.5591			12.752		8.46597	11.5867	14.0044		12.857	7.02503	12.025	12.248	10.7878	0.5174		0.7462			0.4378		-0.7462	0.5273	0.189		0.8855	-0.8755	0.0995	0.9949	0.4179																	2.559		3.478			4.014		2.33	4.034	3.871		4.104	3.018	3.1	3.988	2.795	0.790045		1.1046			1.23949		0.989116	1.08426	1.28791		1.07958	0.805078	1.1991	1.0413	1.13787	0		0			0		0	0	7		0	0	0	0	0	mouse
11382	11373	Cell adhesion	Pkp4;Pkp4	plakophilin 4;plakophilin 4 iso2	127;127	Plakophilin-4	Q68FH0;Q68FH0-2	http://www.phosphosite.org/proteinAction.do?id=5312&showAllSites=true	131.5	PEQGTLYsPEQTSLH			TEPEQGTLYS*PEQTSLHESEGSLGNSR	3	1005.11								49161					50797	51023										84.6261					84.141	84.0017										4.44855					12.8962	10.5467										-1.1143					-0.6268	0.0398																										1.235					3.556	3.07										0.679587					1.18218	1.15699										0					0	0			mouse
11383	11374	Cell adhesion	Pkp4;Pkp4	plakophilin 4;plakophilin 4 iso2	127;127	Plakophilin-4	Q68FH0;Q68FH0-2	http://www.phosphosite.org/proteinAction.do?id=5312&showAllSites=true	131.5	PEQGTLYsPEQTSLH			TEPEQGTLYS*PEQTSLHESEGSLGNSR	3	1005.11													50710																84.0114																4.91364																-0.975																																1.636																0.618629																0				mouse
11384	11375	Cell adhesion	Pkp4;Pkp4	plakophilin 4;plakophilin 4 iso2	131, §139;131, 139	Plakophilin-4	Q68FH0;Q68FH0-2	http://www.phosphosite.org/proteinAction.do?id=5312&showAllSites=true	131.5	TLYSPEQtSLHESEG;SLHESEGsLGNSRSS			TEPEQGTLYSPEQT*SLHESEGS*LGNSR	3	1031.76																52336																86.5839																4.55909																0.7269																																2.169																0.679907																1;4	mouse
11385	11376	Cell adhesion	Pkp4;Pkp4	plakophilin 4;plakophilin 4 iso2	131;131	Plakophilin-4	Q68FH0;Q68FH0-2	http://www.phosphosite.org/proteinAction.do?id=5312&showAllSites=true	131.5	TLYSPEQtSLHESEG			TEPEQGTLYSPEQT*SLHESEGSLGNSR	3	1005.11		49393														50222		82.3226														83.4606		13.7399														14.9393		-0.2189														-0.2686																		3.534														4.23		1.27144														1.34773		7														6	mouse
11386	11377	Cell adhesion	Pkp4;Pkp4	plakophilin 4;plakophilin 4 iso2	246;246	Plakophilin-4	Q68FH0;Q68FH0-2	http://www.phosphosite.org/proteinAction.do?id=5312&showAllSites=true	131.5	SLGSGFGsPSVTDSR			TSLGSGFGS*PSVTDSRPLNPSAYSSSTLPAQR	3	1102.19	67841	66262	66758	67155	66545	66681	64909	64593		66697	66870	67799	66563	66599	66880	66987	110.112	107.475	108.791	107.891	108.316	107.546	107.958	108.024		107.83	108.362	107.882	107.609	107.254	108.591	108.604	20.172	17.4921	17.9066	18.4045	15.9101	18.7212	15.5702	17.0424		17.3125	18.8996	19.2933	18.8794	19.2013	20.2182	18.6576	0.6079	-0.0907	0.5444	0.5081	0.4627	0.3448	1.742	1.8327		0.3085	0.3811	0.8347	0.4174	0.4355	0.4083	0.4446																	5.622	5.244	5.408	5.585	5.465	5.593	4.105	4.359		4.951	5.575	5.002	5.789	5.63	5.847	5.366	1.45075	1.52753	1.49907	1.60381	1.42881	1.5821	1.39945	1.32902		1.39822	1.44136	1.42697	1.59785	1.54954	1.62449	1.5389	13	13	16	13	24	13	13	13		24	24	24	24	16	24	24	mouse
11387	11378	Cell adhesion	Pkp4;Pkp4	plakophilin 4;plakophilin 4 iso2	246;246	Plakophilin-4	Q68FH0;Q68FH0-2	http://www.phosphosite.org/proteinAction.do?id=5312&showAllSites=true	131.5	SLGSGFGsPSVTDSR			TSLGSGFGS*PSVTDSRPLNPSAYSSSTLPAQR	3	1102.19							65023	64571															108.126	107.991															16.9957	9.54212															1.0978	1.624																															5.3	2.474															1.58967	0.91134															24	13									mouse
11388	11379	Cell adhesion	Pkp4;Pkp4	plakophilin 4;plakophilin 4 iso2	248;248	Plakophilin-4	Q68FH0;Q68FH0-2	http://www.phosphosite.org/proteinAction.do?id=5312&showAllSites=true	131.5	GSGFGSPsVTDSRPL			TSLGSGFGSPS*VTDSRPLNPSAYSSSTLPAQR	4	826.893								64714					66643	66682	66883									108.206					107.728	107.376	108.595									11.0311					16.224	15.7545	16.2815									0.9675					-0.0967	-0.0484	0.3507																									3.51					5.336	5.518	5.4									1.10067					1.4547	1.49079	1.38014									5					13	5	5		mouse
11389	11380	Cell adhesion	Pkp4;Pkp4	plakophilin 4;plakophilin 4 iso2	252;252	Plakophilin-4	Q68FH0;Q68FH0-2	http://www.phosphosite.org/proteinAction.do?id=5312&showAllSites=true	131.5	GSPSVTDsRPLNPSA			TSLGSGFGSPSVTDS*RPLNPSAYSSSTLPAQR	4	826.893							65032																108.146																9.57187																0.9312																																2.906																1.21172																5										mouse
11390	11381	Cell adhesion	Pkp4;Pkp4	plakophilin 4;plakophilin 4 iso2	334;334	Plakophilin-4	Q68FH0;Q68FH0-2	http://www.phosphosite.org/proteinAction.do?id=5312&showAllSites=true	131.5	PSQGQVGsSSPKRSG			VASPSQGQVGS*SSPK	3	499.231				19678																36.078																8.82102																-0.4607																0.422554																2.002																1.30648																0													mouse
11391	11382	Cell adhesion	Pkp4;Pkp4	plakophilin 4;plakophilin 4 iso2	334;334	Plakophilin-4	Q68FH0;Q68FH0-2	http://www.phosphosite.org/proteinAction.do?id=5312&showAllSites=true	131.5	PSQGQVGsSSPKRSG			VASPSQGQVGS*SSPKR	2	826.394							15608	15278						16169									30.4814	30.413						29.8034									4.62342	6.26281						9.10127									0.0968	-0.0605						0.0605									0.0691651	0.365349															0.895	1.775						2.329									0.995467	1.14173						1.39678									0	0						0			mouse
11392	11383	Cell adhesion	Pkp4;Pkp4	plakophilin 4;plakophilin 4 iso2	334;334	Plakophilin-4	Q68FH0;Q68FH0-2	http://www.phosphosite.org/proteinAction.do?id=5312&showAllSites=true	131.5	PSQGQVGsSSPKRSG			VASPSQGQVGS*SSPKR	3	551.265																16563																30.6063																9.91009																-0.127																																3.459																1.30421																19	mouse
11393	11384	Cell adhesion	Pkp4;Pkp4	plakophilin 4;plakophilin 4 iso2	673;673	Plakophilin-4	Q68FH0;Q68FH0-2	http://www.phosphosite.org/proteinAction.do?id=5312&showAllSites=true	131.5	PHSGWNNsSFDDDHK			DALSTLTNTVIVPHSGWNNS*SFDDDHKIK	4	823.638						77134																123.313																11.5272																1.9062																0.000252857																4.878																0.892917																0											mouse
11394	11385	Cell adhesion	Pkp4;Pkp4	plakophilin 4;plakophilin 4 iso2	674;674	Plakophilin-4	Q68FH0;Q68FH0-2	http://www.phosphosite.org/proteinAction.do?id=5312&showAllSites=true	131.5	HSGWNNSsFDDDHKI			DALSTLTNTVIVPHSGWNNSS*FDDDHKIK	4	823.638			77186																124.638																10.3316																1.6148																9.01083e-05																4.457																0.845236																0														mouse
11395	11386	Cell adhesion	Pkp4;Pkp4	plakophilin 4;plakophilin 4 iso2	777;777	Plakophilin-4	Q68FH0;Q68FH0-2	http://www.phosphosite.org/proteinAction.do?id=5312&showAllSites=true	131.5	LLGKESPsKDSEPSC			LLGLNELDDLLGKESPS*KDSEPSCWGKK	5	639.911																83962																134.623																6.63639																0.8595																0.393213																1.726																1.0435																2	mouse
11396	11387	Cell adhesion	Pkp4;Pkp4	plakophilin 4;plakophilin 4 iso2	831, 836, 862;831, 836, 862	Plakophilin-4	Q68FH0;Q68FH0-2	http://www.phosphosite.org/proteinAction.do?id=5312&showAllSites=true	131.5	SVVKPYLtLLAESSN;YLTLLAEsSNPATLE;GNWKFAAyIRAAVRK			GVEM#LWHPSVVKPYLT*LLAES*SNPATLEGSAGSLQNLSAGNWKFAAY*IR	5	1106.73														78310																125.005																4.66154																-1.3734																0.000426387																2.946																0.599523																0;0;1			mouse
11397	11388	Cell adhesion	Pkp4;Pkp4	plakophilin 4;plakophilin 4 iso2	831, 837, 862;831, 837, 862	Plakophilin-4	Q68FH0;Q68FH0-2	http://www.phosphosite.org/proteinAction.do?id=5312&showAllSites=true	131.5	SVVKPYLtLLAESSN;LTLLAESsNPATLEG;GNWKFAAyIRAAVRK			GVEM#LWHPSVVKPYLT*LLAESS*NPATLEGSAGSLQNLSAGNWKFAAY*IR	5	1106.73		77484	78036	78802		78139			78538			79541						124.514	125.924	125.429		124.828			126.699			125.377						4.95861	4.13608	4.05799		4.5391			4.69037			4.52871						-1.3011	-1.5361	-1.5993		-1.4999			-1.6626			-1.8252						0.0241954	0.024942	0.0225273		0.0244125			0.0262962			0.0293537						3.128	2.811	2.83		2.948			2.933			3.054						0.631285	0.508983	0.508792		0.624681			0.529589			0.410366						3;3;3	0;0;2	0;5;2		0;5;1			0;5;2			0;5;2					mouse
11398	11389	Cell adhesion	Pkp4;Pkp4	plakophilin 4;plakophilin 4 iso2	831, 837, 862;831, 837, 862	Plakophilin-4	Q68FH0;Q68FH0-2	http://www.phosphosite.org/proteinAction.do?id=5312&showAllSites=true	131.5	SVVKPYLtLLAESSN;LTLLAESsNPATLEG;GNWKFAAyIRAAVRK			GVEM#LWHPSVVKPYLT*LLAESS*NPATLEGSAGSLQNLSAGNWKFAAY*IR	5	1106.73						78487																125.353																4.99568																-1.4186																0.0142574																2.972																0.662127																0;5;1											mouse
11399	11390	Cell adhesion	Pkp4;Pkp4	plakophilin 4;plakophilin 4 iso2	836, 837, 862;836, 837, 862	Plakophilin-4	Q68FH0;Q68FH0-2	http://www.phosphosite.org/proteinAction.do?id=5312&showAllSites=true	131.5	YLTLLAEsSNPATLE;LTLLAESsNPATLEG;GNWKFAAyIRAAVRK			GVEM#LWHPSVVKPYLTLLAES*S*NPATLEGSAGSLQNLSAGNWKFAAY*IR	5	1106.73					77702									108598							125.202									173.127							4.71897									4.49894							0.5241									-0.4518							0.108065									0.0554462							2.75									2.639							0.828343									0.788608							0;2;1									0;0;1			mouse
11400	11391	Cell adhesion	Pkp4;Pkp4	plakophilin 4;plakophilin 4 iso2	836, 837, 862;836, 837, 862	Plakophilin-4	Q68FH0;Q68FH0-2	http://www.phosphosite.org/proteinAction.do?id=5312&showAllSites=true	131.5	YLTLLAEsSNPATLE;LTLLAESsNPATLEG;GNWKFAAyIRAAVRK			GVEM#LWHPSVVKPYLTLLAES*S*NPATLEGSAGSLQNLSAGNWKFAAY*IR	5	1106.73														77836																124.288																4.4828																-0.4337																0.0316251																2.771																0.794763																0;3;2			mouse
11401	11392	Cell adhesion	Pkp4;Pkp4	plakophilin 4;plakophilin 4 iso2	976;976	Plakophilin-4	Q68FH0;Q68FH0-2	http://www.phosphosite.org/proteinAction.do?id=5312&showAllSites=true	131.5	KGRGDRSsLKVVKAA			GRGDRSS*LK	3	352.505		2296																4.94393																4.55284																0.1986																0.0693019																1.126																1.0017																7															mouse
11402	11393	Cell adhesion	Pkp4;Pkp4;Pkp4	plakophilin 4;plakophilin 4 iso2;plakophilin 4 iso3	§381;381;40	Plakophilin-4	Q68FH0;Q68FH0-2;Q68FH0-3	http://www.phosphosite.org/proteinAction.do?id=5312&showAllSites=true	131.5	MVPPRPDsLTGLRSS			MVPPRPDS*LTGLR	2	759.879	57134	55769	56163		55990							57092		56146			94.1286	91.885	92.9504		92.607							92.1684		91.6631			5.08884	5.88273	4.34582		4.85387							5.42136		4.57349			0.2237	0.1579	0.5922		-0.0395							0.7106		0.7106			0.195561	0.361778	0.0602304		0.326804							0.258321		0.0607062			1.155	1.515	1.211		1.529							1.391		1.626			0.918961	1.13651	0.875188		1.18799							0.915951		0.985212			7	7	17		7							0		17			mouse
11403	11394	Cell adhesion	Pkp4;Pkp4;Pkp4	plakophilin 4;plakophilin 4 iso2;plakophilin 4 iso3	§381;381;40	Plakophilin-4	Q68FH0;Q68FH0-2;Q68FH0-3	http://www.phosphosite.org/proteinAction.do?id=5312&showAllSites=true	131.5	MVPPRPDsLTGLRSS			MVPPRPDS*LTGLR	3	506.921	57200	55829	55938	57046	55731	56555		53686	55619	56255	55598	57451	56129	55539	55665	55895	94.2317	91.9747	92.6141	92.9173	92.2264	92.4938		91.5218	92.2561	92.2907	91.6581	92.7126	92.093	90.7442	91.7949	91.9564	7.05601	6.91721	6.92812	7.75696	7.59517	5.41908		4.27737	7.26761	7.43415	6.89963	8.05849	6.89279	7.38722	7.27327	7.24033	-0.3551	-0.5326	-0.651	-0.3945	0.0395	-0.7299		-0.7496	-0.0789	-0.1381	-0.4734	0.1775	-0.3551	-0.4537	-0.3945		0.379272	0.358455	0.310074	0.437601	0.318445	0.0871281		0.103269	0.343725	0.412367	0.34893	0.431238	0.35905	0.423697	0.421014	0.328307	1.749	1.44	1.601	1.671	1.866	1.299		0.874	1.692	1.886	1.681	2.001	1.287	1.619	1.423	1.476	1.00698	1.12226	1.09774	1.19548	1.27598	0.930212		0.765475	1.06872	1.20692	0.983081	1.20007	1.07725	1.14553	1.04449	1.22377	0	4	0	4	4	0		0	4	4	4	4	4	4	11	4	mouse
11404	11395	Cell adhesion	Pkp4;Pkp4;Pkp4	plakophilin 4;plakophilin 4 iso2;plakophilin 4 iso3	§381;381;40	Plakophilin-4	Q68FH0;Q68FH0-2;Q68FH0-3	http://www.phosphosite.org/proteinAction.do?id=5312&showAllSites=true	131.5	MVPPRPDsLTGLRSS			MVPPRPDS*LTGLR	3	506.921	56461	55063	55558	55909	56478	55805		54476	55991	56641	56333	57199	55392	55894	56017	56260	93.1333	90.8363	92.0507	91.2443	93.3296	91.3559		92.7059	92.8087	92.8779	92.7438	92.3286	90.9868	91.2796	92.3258	92.4968	7.31605	6.07988	4.82391	6.11805	5.95861	7.26043		5.30452	7.21681	5.42597	4.90309	7.2652	7.73993	6.97469	4.767	5.767		-0.4537	-0.3748	-0.9272	-0.2564	-0.2367		-0.434	-0.4734	0.1973	-1.1244	-0.3156	-0.4734	-0.6707	-0.3156	-0.1578	0.421329	0.169531	0.237593	0.378216	0.246334	0.287469		0.138119	0.311805	0.236954	0.0883707	0.29322	0.397985	0.303178	0.100266	0.244915	1.49	1.343	1.026	1.496	1.314	1.707		0.973	1.634	1.088	1.118	1.764	1.869	1.729	1.189	1.485	1.09292	0.986187	0.975603	0.962815	1.0285	1.16925		0.882866	0.989504	0.956958	0.723584	1.1197	1.13532	1.05631	0.857317	1.07489	4	0	4	4	4	4		4	4	11	4	4	4	4	11	4	mouse
11405	11396	Cell adhesion	Pkp4;Pkp4;Pkp4	plakophilin 4;plakophilin 4 iso2;plakophilin 4 iso3	§381;381;40	Plakophilin-4	Q68FH0;Q68FH0-2;Q68FH0-3	http://www.phosphosite.org/proteinAction.do?id=5312&showAllSites=true	131.5	MVPPRPDsLTGLRSS			MVPPRPDS*LTGLR	3	506.921	56838	55425	56297	56670	56107	56041		54056	56719	55537	55967	56823	55748	57090	56369	56613	93.6922	91.3767	93.1579	92.3699	92.7845	91.7075		92.0767	93.8886	91.2149	92.2001	91.7652	91.5218	93.1038	92.8681	93.0401	7.23433	7.01144	5.56703	6.50724	6.93554	5.02411		4.54212	5.06905	5.02182	7.19382	5.28067	6.98716	5.86967	6.2161	7.08355	-0.4537	-0.6115	-0.2959	-0.5326	-0.2959	-0.2762		-0.4932	0.2762	-0.3156	-0.0395	-0.3156	-0.0789	0.0395	-0.434	-0.217	0.332386	0.309895	0.189866	0.267039	0.264315	0.238888		0.0853866	0.159678	0.157992	0.390288	0.197579	0.291999	0.271136	0.211227	0.390439	1.431	1.779	1.402	1.335	1.655	1.237		0.95	1.245	1.223	1.756	1.416	1.703	1.097	1.452	1.811	1.00997	1.07761	0.993822	1.06036	1.09908	1.01199		0.837516	0.898263	0.921917	1.0823	0.955256	1.10744	1.01021	0.955903	1.18662	4	11	4	4	4	0		4	11	4	4	11	4	4	0	4	mouse
11406	11397	Cell adhesion	Pkp4;Pkp4;Pkp4	plakophilin 4;plakophilin 4 iso2;plakophilin 4 iso3	§381;381;40	Plakophilin-4	Q68FH0;Q68FH0-2;Q68FH0-3	http://www.phosphosite.org/proteinAction.do?id=5312&showAllSites=true	131.5	MVPPRPDsLTGLRSS			MVPPRPDS*LTGLR	3	506.921	57546			56283	55366	56155			56358	55905		56452	56877	56275	56721		94.7887			91.795	91.6887	91.8809			93.3528	91.7676		91.2127	93.2125	91.865	93.391		7.20901			7.03292	7.38934	5.74232			5.88606	7.14206		6.86328	4.34679	6.72584	4.97881		-0.4932			-0.2564	-0.5918	0.0197			-0.8285	-0.4734		-0.3551	-0.0592	-0.3945	-0.5918		0.317407			0.347346	0.381508	0.26222			0.285631	0.315407		0.339509	0.0479255	0.287749	0.0199615		1.699			1.638	1.413	1.347			1.349	1.713		1.412	0.772	1.719	1.142		0.977459			1.2083	1.0929	1.13883			0.898029	1.03642		1.0576	0.799961	1.09428	0.800673		4			4	4	4			4	4		4	0	4	4		mouse
11407	11398	Cell adhesion	Pkp4;Pkp4;Pkp4	plakophilin 4;plakophilin 4 iso2;plakophilin 4 iso3	§381;381;40	Plakophilin-4	Q68FH0;Q68FH0-2;Q68FH0-3	http://www.phosphosite.org/proteinAction.do?id=5312&showAllSites=true	131.5	MVPPRPDsLTGLRSS			MVPPRPDS*LTGLR	3	506.921						55424							56513	56663								90.7781							92.6538	92.4428								6.14026							7.44977	4.69465								-0.4143							-0.0789	-0.5326								0.329244							0.380839	0.254404								1.288							1.436	1.069								1.11047							1.15467	0.934865								11							4	11			mouse
11408	11399	Cell adhesion	Pkp4;Pkp4;Pkp4	plakophilin 4;plakophilin 4 iso2;plakophilin 4 iso3	§391;391;50	Plakophilin-4	Q68FH0;Q68FH0-2;Q68FH0-3	http://www.phosphosite.org/proteinAction.do?id=5312&showAllSites=true	131.5	GLRSSYAsQHSQLGQ			SSYAS*QHSQLGQELR	3	590.932	39902						37917	37764					39050	39267			68.7472						67.1686	67.4117					66.7797	66.5905			5.37059						5.6073	5.13787					5.96658	4.85699			-0.4908						-0.3215	-0.2369					0.1692	-0.0508									0.20422	0.151493						0.202613			2.057						1.259	1.286					1.513	1.307			0.882025						1.07987	0.916001					1.03486	0.983045			15						15	8					11	4			mouse
11409	11400	Cell adhesion	Pkp4;Pkp4;Pkp4	plakophilin 4;plakophilin 4 iso2;plakophilin 4 iso3	§394;394;53	Plakophilin-4	Q68FH0;Q68FH0-2;Q68FH0-3	http://www.phosphosite.org/proteinAction.do?id=5312&showAllSites=true	131.5	SSYASQHsQLGQELR			SSYASQHS*QLGQELR	3	590.932													36006																62.2934																7.31966																0.0338																0.445807																3.16																1.27423																8				mouse
11410	11401	Cell adhesion	Pkp4;Pkp4;Pkp4	plakophilin 4;plakophilin 4 iso2;plakophilin 4 iso3	§402;402;61	Plakophilin-4	Q68FH0;Q68FH0-2;Q68FH0-3	http://www.phosphosite.org/proteinAction.do?id=5312&showAllSites=true	131.5	QLGQELRsAVSPDLH			S*AVSPDLHITPIYEGR	2	917.94		66191										67656	66521					107.371										107.676	107.545					13.8447										12.8697	13.7399					0.1743										0.3813	0.512					0.00972928										0.00933095	0.0107838					2.931										2.63	3.057					1.603										1.50362	1.67428					7										0	17				mouse
11411	11402	Cell adhesion	Pkp4;Pkp4;Pkp4	plakophilin 4;plakophilin 4 iso2;plakophilin 4 iso3	§405, §411;405, 411;64, 70	Plakophilin-4	Q68FH0;Q68FH0-2;Q68FH0-3	http://www.phosphosite.org/proteinAction.do?id=5312&showAllSites=true	131.5	QELRSAVsPDLHITP;VSPDLHItPIYEGRT			SAVS*PDLHIT*PIYEGR	2	957.924			72835		72724											73074			117.99		117.615											117.872			9.51999		9.20482											7.97881			-0.7829		-0.1983											0.6472			0.166826		0.150645											0.119597			2.376		2.694											2.372			1.06977		1.16018											1.02907			0;38		0;54											0;54	mouse
11412	11403	Cell adhesion	Pkp4;Pkp4;Pkp4	plakophilin 4;plakophilin 4 iso2;plakophilin 4 iso3	§405, §411;405, 411;64, 70	Plakophilin-4	Q68FH0;Q68FH0-2;Q68FH0-3	http://www.phosphosite.org/proteinAction.do?id=5312&showAllSites=true	131.5	QELRSAVsPDLHITP;VSPDLHItPIYEGRT			SAVS*PDLHIT*PIYEGR	2	957.924					72716											73027					117.602											117.795					9.72354											8.37675					-0.2401											-0.0104					0.170153											0.157014					2.602											2.576					1.18342											1.19246					0;54											0;38	mouse
11413	11404	Cell adhesion	Pkp4;Pkp4;Pkp4	plakophilin 4;plakophilin 4 iso2;plakophilin 4 iso3	§405, §411;405, 411;64, 70	Plakophilin-4	Q68FH0;Q68FH0-2;Q68FH0-3	http://www.phosphosite.org/proteinAction.do?id=5312&showAllSites=true	131.5	QELRSAVsPDLHITP;VSPDLHItPIYEGRT			SAVS*PDLHIT*PIYEGR	3	638.951	74115	72497	72878	73360	72798	72821		70374	73103	72910	73337	74095	72739	72864	73078		119.511	116.908	118.06	117.179	117.728	116.761		116.809	118.446	117.205	117.984	117.217	116.933	116.696	117.957		11.342	8.9393	10.1124	9.40012	8.58004	10.7375		6.67778	9.57187	8.78781	6.0278	8.53165	9.02919	11.6946	6.04915		-0.1565	-0.1409	-0.36	-0.0783	-0.2974	0.1878		-2.2693	-0.0783	-0.2191	-0.1409	-0.1096	0.2974	0.0783	-0.0157		0.181523	0.200439	0.203058	0.256694	0.163274	0.2256		0.286519	0.201612	0.198235	0.222928	0.228165	0.228438	0.206559	0.189458		3.016	3.003	3.072	2.713	2.492	3.038		1.4	3.098	2.959	1.971	2.435	2.678	3.284	1.865		1.23901	1.27063	1.32754	1.3156	1.14007	1.38421		0.765744	1.17178	1.13172	0.921561	1.19247	1.24911	1.3856	0.977826		12;45	5;34	12;58	5;24	12;24	12;34		12;15	12;15	5;34	12;14	12;34	12;34	12;24	12;15		mouse
11414	11405	Cell adhesion	Pkp4;Pkp4;Pkp4	plakophilin 4;plakophilin 4 iso2;plakophilin 4 iso3	§405;405;64	Plakophilin-4	Q68FH0;Q68FH0-2;Q68FH0-3	http://www.phosphosite.org/proteinAction.do?id=5312&showAllSites=true	131.5	QELRSAVsPDLHITP			SAVS*PDLHITPIYEGR	2	917.94	67695		66597	67052	66480	66534	64907	64609	66884	66651	66838			66578	66785	66904	109.892		108.555	107.738	108.22	107.331	107.955	108.045	109.032	107.763	108.318			107.224	108.439	108.484	12.9469		9.42713	13.0462	11.5528	13.1373	10.9431	13.1506	13.3915	11.3747	12.9788			13.6402	13.2233	13.4389	0.4031		0.2941	0.1089	0.2288	0.3595	0.7408	1.6123	0.098	0.4575	0.3813			0.3268	0.2179	0.3377	0.028081		0.0104275	0.000110901	0.166371	0.0295109	0.00034661	0.462915	0.0797648	0.451384	0.506286			0.08446	0.0188005	0.499866	2.962		2.482	2.895	2.974	3.031	2.421	3.027	3.113	2.874	2.848			2.961	3.089	2.995	1.52971		1.34847	1.80748	1.52398	1.78883	1.45185	1.59984	1.65122	1.60513	1.65265			1.7392	1.68211	1.88314	7		0	17	7	17	0	7	17	17	17			17	7	17	mouse
11415	11406	Cell adhesion	Pkp4;Pkp4;Pkp4	plakophilin 4;plakophilin 4 iso2;plakophilin 4 iso3	§405;405;64	Plakophilin-4	Q68FH0;Q68FH0-2;Q68FH0-3	http://www.phosphosite.org/proteinAction.do?id=5312&showAllSites=true	131.5	QELRSAVsPDLHITP			SAVS*PDLHITPIYEGR	3	612.296	67694	66189	66656	67068	66497	66532	65266	64589	67212	66988	66837	67680	66485	66577	67162	66903	109.888	107.365	108.642	107.762	108.242	107.325	108.514	108.015	109.514	108.262	108.314	107.709	107.496	107.22	109.006	108.479	11.5421	12.7932	13.1925	13.8761	12.8356	13.4157	6.02182	12.0362	11.6345	12.1397	13.2233	13.6289	12.5058	13.3288	10.9788	13.644	0.0327	-0.2613	-0.1797	-0.1797	0.0653	-0.049	-0.3756	0.392	-0.1797	-0.3103		-0.049	0.0163	-0.0653	-0.3103	-0.2123	0.129223	0.16012	0.130385	0.13819	0.142259	0.162317	0.331516	0.187024	0.188095	0.167821	0.179186	0.162725	0.165658	0.16513	0.163259	0.140073	3.61	4.364	3.563	3.928	3.453	4.33	0.925	4.392	3.201	3.375	3.878	4.319	4.002	4.27	2.482	4.004	1.41057	1.6079	1.66907	1.76623	1.64267	1.7236	1.056	1.50673	1.3369	1.41392	1.51615	1.6628	1.56946	1.69049	1.23691	1.65294	22	22	22	22	22	22	5	22	22	22	22	22	22	22	13	22	mouse
11416	11407	Cell adhesion	Pkp4;Pkp4;Pkp4	plakophilin 4;plakophilin 4 iso2;plakophilin 4 iso3	§405;405;64	Plakophilin-4	Q68FH0;Q68FH0-2;Q68FH0-3	http://www.phosphosite.org/proteinAction.do?id=5312&showAllSites=true	131.5	QELRSAVsPDLHITP			SAVS*PDLHITPIYEGR	3	612.296	107882	109549		67439	66872		64906	64950	67251	66622				110415	66784		171.223	175.01		108.319	108.8		107.95	108.565	109.571	107.716				176.201	108.434		6.02826	8.94692		10.289	10.4597		11.2277	11.5884	7.47625	11.7747				6.66354	12.1273		-0.8656	-0.4083			-0.392		0.0163	-0.2776	-0.5716	-0.049				-0.4083	-0.196		0.172	0.253158		0.223309	0.187977		0.240905	0.19434	0.223291	0.120188				0.399392	0.175768		1.014	2.297		3.278	2.996		3.677	2.578	2.514	3.534				1.253	4.074		0.66432	1.14095		1.50349	1.31905		1.62485	1.31975	1.00934	1.46985				0.938781	1.46505		1	4		22	22		22	22	22	22				5	22		mouse
11417	11408	Cell adhesion	Pkp4;Pkp4;Pkp4	plakophilin 4;plakophilin 4 iso2;plakophilin 4 iso3	§405;405;64	Plakophilin-4	Q68FH0;Q68FH0-2;Q68FH0-3	http://www.phosphosite.org/proteinAction.do?id=5312&showAllSites=true	131.5	QELRSAVsPDLHITP			SAVS*PDLHITPIYEGR	3	612.296	107542				67240				66868	109946				66966			170.684				109.37				109.005	175.181				107.792			6.01863				8.56225				13.2457	10.2612				9.21396			-0.5553				0.294				-0.343	-0.0653				-0.441			0.202254				0.286255				0.142769	0.264244				0.19342			1.477				2.113				3.744	2.865				2.705			0.760959				1.16557				1.44765	1.23363				1.23417			5				8				22	22				13			mouse
11418	11409	Cell adhesion	Pkp4;Pkp4;Pkp4	plakophilin 4;plakophilin 4 iso2;plakophilin 4 iso3	§405;405;64	Plakophilin-4	Q68FH0;Q68FH0-2;Q68FH0-3	http://www.phosphosite.org/proteinAction.do?id=5312&showAllSites=true	131.5	QELRSAVsPDLHITP			SAVS*PDLHITPIYEGR	3	612.296														107838																171.862																9.59688																-0.3266																0.265373																2.35																1.18271																22			mouse
11419	11410	Cell adhesion	Pkp4;Pkp4;Pkp4	plakophilin 4;plakophilin 4 iso2;plakophilin 4 iso3	§420, §421;420, 421;79, §80	Plakophilin-4	Q68FH0;Q68FH0-2;Q68FH0-3	http://www.phosphosite.org/proteinAction.do?id=5312&showAllSites=true	131.5	IYEGRTYySPVYRSP;YEGRTYYsPVYRSPN			TYY*S*PVYRSPNHGTVELQGSQTALYR	4	787.605								57918																97.8735																7.76447																0.5587																																1.845																0.922184																0;5									mouse
11420	11411	Cell adhesion	Pkp4;Pkp4;Pkp4	plakophilin 4;plakophilin 4 iso2;plakophilin 4 iso3	§421, §424;421, 424;§80, §83	Plakophilin-4	Q68FH0;Q68FH0-2;Q68FH0-3	http://www.phosphosite.org/proteinAction.do?id=5312&showAllSites=true	131.5	YEGRTYYsPVYRSPN;RTYYSPVyRSPNHGT			TYYS*PVY*RSPNHGTVELQGSQTALYR	4	787.605									59901																98.6001																9.38722																-0.2031																																3.242																1.02001																0;5								mouse
11421	11412	Cell adhesion	Pkp4;Pkp4;Pkp4	plakophilin 4;plakophilin 4 iso2;plakophilin 4 iso3	§421, §426;421, 426;§80, 85	Plakophilin-4	Q68FH0;Q68FH0-2;Q68FH0-3	http://www.phosphosite.org/proteinAction.do?id=5312&showAllSites=true	131.5	YEGRTYYsPVYRSPN;YYSPVYRsPNHGTVE			TYYS*PVYRS*PNHGTVELQGSQTALYR	3	1049.8	60593	59207	59547	59981	59455	59550	58092	57672	59709	59763	59651		59394	59578	59694	59842	99.2853	96.9835	97.9879	97.2555	97.7279	96.9255	97.5075	97.498	98.3155	97.5074	97.6731		96.9161	96.749	97.8317	97.8714	6.45469	6.48413	6.97469	5.383	9.8962	7.69037	10.0496	16.7423	9.77728	4.4034	6.20551		7.37161	9.13371	6.96257	6.49349	1.4003	0.0953	0.3905	0.1429	0.7525	1.124	1.1335	1.5146	0.4191	0.0286	0.5144		0.3239	0.6573	0.4763	0.362																	4.547	4.73	4.379	4.013	4.755	4.038	4.366	5.082	4.86	2.728	4.551		4.457	4.593	4.55	4.787	0.728077	1.03747	0.999883	1.03021	1.15332	0.87794	1.23356	1.39601	1.11362	0.727351	0.921968		1.0805	1.07184	0.941552	1.05491	9;5	24;5	0;4	9;5	24;5	0;6	9;5	24;5	24;5	0;0	9;5		24;5	0;5	24;5	24;5	mouse
11422	11413	Cell adhesion	Pkp4;Pkp4;Pkp4	plakophilin 4;plakophilin 4 iso2;plakophilin 4 iso3	§421, §426;421, 426;§80, 85	Plakophilin-4	Q68FH0;Q68FH0-2;Q68FH0-3	http://www.phosphosite.org/proteinAction.do?id=5312&showAllSites=true	131.5	YEGRTYYsPVYRSPN;YYSPVYRsPNHGTVE			TYYS*PVYRS*PNHGTVELQGSQTALYR	3	1049.8			59590	60004	59657	59438				59584	59619					59883			98.0502	97.2882	98.0245	96.7466				97.2419	97.625					97.9309			6.11862	9.08197	4.20551	6.63827				6.84466	6.19723					7.43533			0.4763	0.2191	0.8192	0.8573				0.3429	1.0097					0.3143																			4.163	4.71	3.001	5.375				4.749	4.228					4.78			0.935345	1.24712	0.677885	0.96255				0.978448	0.801921					1.11361			9;5	24;5	0;0	24;5				9;5	0;4					9;5	mouse
11423	11414	Cell adhesion	Pkp4;Pkp4;Pkp4	plakophilin 4;plakophilin 4 iso2;plakophilin 4 iso3	§421, §426;421, 426;§80, 85	Plakophilin-4	Q68FH0;Q68FH0-2;Q68FH0-3	http://www.phosphosite.org/proteinAction.do?id=5312&showAllSites=true	131.5	YEGRTYYsPVYRSPN;YYSPVYRsPNHGTVE			TYYS*PVYRS*PNHGTVELQGSQTALYR	4	787.605		59252		60064		59523				59669			59561	59673	59766			97.0497		97.378		96.885				97.3693			97.1705	96.8858	97.9382			7.32239		6.61439		7.14267				7.84164			9.45967	11.8041	6.83863			-0.0508		-0.2666		0.1016				-0.0508			0.0762	0.3809	0.127																			4.864		4.006		3.43				4.647			3.186	4.818	3.358			1.09476		0.984952		1.07478				1.05825			1.11499	1.2675	0.903001			2;2		8;2		8;4				3;5			3;5	2;2	8;4		mouse
11424	11415	Cell adhesion	Pkp4;Pkp4;Pkp4	plakophilin 4;plakophilin 4 iso2;plakophilin 4 iso3	§421, §431;421, 431;§80, 90	Plakophilin-4	Q68FH0;Q68FH0-2;Q68FH0-3	http://www.phosphosite.org/proteinAction.do?id=5312&showAllSites=true	131.5	YEGRTYYsPVYRSPN;YRSPNHGtVELQGSQ			TYYS*PVYRSPNHGT*VELQGSQTALYR	4	787.605									59739																98.3582																7.32883																-0.0508																																3.665																0.952462																8;4								mouse
11425	11416	Cell adhesion	Pkp4;Pkp4;Pkp4	plakophilin 4;plakophilin 4 iso2;plakophilin 4 iso3	§421;421;§80	Plakophilin-4	Q68FH0;Q68FH0-2;Q68FH0-3	http://www.phosphosite.org/proteinAction.do?id=5312&showAllSites=true	131.5	YEGRTYYsPVYRSPN			TYYS*PVYR	2	564.742	45311	44217	44297	44864	44293	44380	43087	42864	44326	44573	44421	45227	44313	44465	44605	44832	76.6995	74.558	75.337	74.8729	75.2076	74.332	74.9173	75.0828	75.482	74.8972	75.1585	74.7678	74.5447	74.3011	75.1836	75.4045	6.98297	7.04144	5.85387	6.31247	6.97062	6.97469	5.90309	6.00393	7.00656	6.94692	6.13077	8.28067	6.11691	7.00789	6.15614	7.02091	0.1062	-0.301	-0.1771	-0.2125	-0.3187	-0.4427	-0.602	-0.6729	-0.2302	-0.2479	0.0177	-0.425	-0.3896	-0.2479	-0.3187	-0.301	0.392544	0.408148	0.35947	0.463072	0.403494	0.410224	0.34555	0.413238	0.409002	0.416639	0.369335	0.535338	0.374862	0.400285	0.382957	0.408475	1.508	1.514	1.488	1.62	1.486	1.492	1.341	1.417	1.514	1.485	1.472	1.613	1.465	1.51	1.457	1.455	1.32358	1.39716	1.40714	1.57991	1.40449	1.39999	1.29305	1.22066	1.27695	1.33776	1.27322	1.46716	1.37831	1.40593	1.25589	1.33701	9	24	13	24	13	9	9	9	9	24	9	24	13	9	9	9	mouse
11426	11417	Cell adhesion	Pkp4;Pkp4;Pkp4	plakophilin 4;plakophilin 4 iso2;plakophilin 4 iso3	§424, §426;424, 426;§83, 85	Plakophilin-4	Q68FH0;Q68FH0-2;Q68FH0-3	http://www.phosphosite.org/proteinAction.do?id=5312&showAllSites=true	131.5	RTYYSPVyRSPNHGT;YYSPVYRsPNHGTVE			TYYSPVY*RS*PNHGTVELQGSQTALYR	4	787.605					59548							60538				60082					97.8633							97.2474				98.2232					6.56225							8.65365				9.4698					0.127							-0.7872				0.3047																					3.479							4.06				3.352					1.01722							0.987839				1.15503					8;2							8;2				0;3	mouse
11427	11418	Cell adhesion	Pkp4;Pkp4;Pkp4	plakophilin 4;plakophilin 4 iso2;plakophilin 4 iso3	§424, §431;424, 431;§83, 90	Plakophilin-4	Q68FH0;Q68FH0-2;Q68FH0-3	http://www.phosphosite.org/proteinAction.do?id=5312&showAllSites=true	131.5	RTYYSPVyRSPNHGT;YRSPNHGtVELQGSQ			TYYSPVY*RSPNHGT*VELQGSQTALYR	4	787.605		59325																97.1571																7.11634																-0.1524																																3.652																1.06513																9;4															mouse
11428	11419	Cell adhesion	Pkp4;Pkp4;Pkp4	plakophilin 4;plakophilin 4 iso2;plakophilin 4 iso3	§424;424;§83	Plakophilin-4	Q68FH0;Q68FH0-2;Q68FH0-3	http://www.phosphosite.org/proteinAction.do?id=5312&showAllSites=true	131.5	RTYYSPVyRSPNHGT			TYYSPVY*RSPNHGTVELQGSQTALYR	3	1023.15								54046																92.0637																11.8447																0.6939																																3.045																1.18265																9									mouse
11429	11420	Cell adhesion	Pkp4;Pkp4;Pkp4	plakophilin 4;plakophilin 4 iso2;plakophilin 4 iso3	§426, §431;426, 431;85, 90	Plakophilin-4	Q68FH0;Q68FH0-2;Q68FH0-3	http://www.phosphosite.org/proteinAction.do?id=5312&showAllSites=true	131.5	YYSPVYRsPNHGTVE;YRSPNHGtVELQGSQ			TYYSPVYRS*PNHGT*VELQGSQTALYR	4	787.605							58227																97.7074																8.50724																0.2539																																3.259																1.23698																0;0										mouse
11430	11421	Cell adhesion	Pkp4;Pkp4;Pkp4	plakophilin 4;plakophilin 4 iso2;plakophilin 4 iso3	§426;426;85	Plakophilin-4	Q68FH0;Q68FH0-2;Q68FH0-3	http://www.phosphosite.org/proteinAction.do?id=5312&showAllSites=true	131.5	YYSPVYRsPNHGTVE			TYYSPVYRS*PNHGTVELQGSQTALYR	3	1023.15	56673	55321	55730	56129	55598	55615	54337	53854	55857	55766	55856	56576	55555	55748	55841	56075	93.4517	91.2243	92.3083	91.567	92.0311	91.0629	91.8837	91.7785	92.6065	91.5653	92.0352	91.3948	91.2299	91.0602	92.0601	92.2263	11.209	17.5129	15.2848	18.451	14.0164	18.3565	10.0083	17.8041	15.8761	17.5513	11.5243	18.1586	16.4572	16.0022	18.055	14.8665	0.0489	0.1466	0.3714	0.3616	0.5082	0.3812	0.9578	0.6451	0.4105	0.3812	0.3519	0.2932	0.5376	0.3225	0.4691	0.3225																	4.071	4.705	4.476	4.811	4.89	5.145	3.984	4.6	4.652	4.923	4.501	4.821	4.607	4.522	4.851	5.152	1.14941	1.58319	1.47121	1.75392	1.50098	1.6898	1.25929	1.55354	1.37628	1.48046	1.21997	1.59694	1.51478	1.44086	1.52133	1.52193	5	5	5	5	5	5	5	5	5	5	5	15	5	9	5	5	mouse
11431	11422	Cell adhesion	Pkp4;Pkp4;Pkp4	plakophilin 4;plakophilin 4 iso2;plakophilin 4 iso3	§426;426;85	Plakophilin-4	Q68FH0;Q68FH0-2;Q68FH0-3	http://www.phosphosite.org/proteinAction.do?id=5312&showAllSites=true	131.5	YYSPVYRsPNHGTVE			TYYSPVYRS*PNHGTVELQGSQTALYR	3	1023.15							54514																92.1449																10.0696																1.0262																																2.277																1.15211																5										mouse
11432	11423	Cell adhesion	Pkp4;Pkp4;Pkp4	plakophilin 4;plakophilin 4 iso2;plakophilin 4 iso3	§426;426;85	Plakophilin-4	Q68FH0;Q68FH0-2;Q68FH0-3	http://www.phosphosite.org/proteinAction.do?id=5312&showAllSites=true	131.5	YYSPVYRsPNHGTVE			TYYSPVYRS*PNHGTVELQGSQTALYR	4	767.613	56884	55376	55754	56147	55599	55600	54358	53858	55842	55769	55892	56556	55556	55774	55873	56093	93.7607	91.3019	92.3428	91.5933	92.0323	91.0438	91.9112	91.7843	92.5877	91.5689	92.0859	91.3693	91.2311	91.0998	92.1085	92.253	8.44249	13.9747	14.0123	14.6576	14.983	13.9031	12.209	12.0448	14.066	13.9066	14.3382	15.3799	15.0645	14.9788	14.4045	13.9066	0.2215	-0.013	0.0912	0.1172	0.0912	0.1172	0.5081	0.2605	0.1563	0.2475	0.2736	0.2345	0.1172	-0.1433	0.0391	-0.0261																	3.486	4.772	5.112	5.319	5.692	5.525	4.705	4.451	5.335	4.978	4.973	5.177	5.232	5.917	5.22	5.274	0.965422	1.44963	1.5003	1.56046	1.55672	1.47028	1.41912	1.25829	1.33735	1.32888	1.34354	1.48199	1.48319	1.49655	1.37702	1.48587	0	1	5	5	5	5	1	1	5	5	5	5	5	5	5	5	mouse
11433	11424	Cell adhesion	Pkp4;Pkp4;Pkp4	plakophilin 4;plakophilin 4 iso2;plakophilin 4 iso3	§426;426;85	Plakophilin-4	Q68FH0;Q68FH0-2;Q68FH0-3	http://www.phosphosite.org/proteinAction.do?id=5312&showAllSites=true	131.5	YYSPVYRsPNHGTVE			TYYSPVYRS*PNHGTVELQGSQTALYR	4	767.613	56731		48605														93.5344		81.712														14.5638		12.0177														-0.013		0.2866																														5.134		3.508														1.36161		1.26352														5		1														mouse
11434	11425	Cell adhesion	Pkp4;Pkp4;Pkp4	plakophilin 4;plakophilin 4 iso2;plakophilin 4 iso3	§431;431;90	Plakophilin-4	Q68FH0;Q68FH0-2;Q68FH0-3	http://www.phosphosite.org/proteinAction.do?id=5312&showAllSites=true	131.5	YRSPNHGtVELQGSQ			TYYSPVYRSPNHGT*VELQGSQTALYR	4	767.613			49294																82.7231																5.12552																0.5341																																2.498																0.817603																2														mouse
11435	11426	Cell adhesion	Pkp4;Pkp4;Pkp4	plakophilin 4;plakophilin 4 iso2;plakophilin 4 iso3	§446;446;105	Plakophilin-4	Q68FH0;Q68FH0-2;Q68FH0-3	http://www.phosphosite.org/proteinAction.do?id=5312&showAllSites=true	131.5	TALYRTGsVGIGNLQ			TGS*VGIGNLQR	2	591.287	47101	45991	46086	46641	46068	46147	44822	44556	46156	46295	46222	47025	46066	46237	46400	46567	79.3887	77.2807	78.0013	77.566	77.9016	77.0092	77.5997	77.699	78.2427	77.5174	77.8502	77.4604	77.1793	76.96	77.9165	78.0424	8.54975	8.46471	8.1512	8.22695	8.46852	8.39362	8.42022	8.40671	8.35754	8.4437	8.18776	8.21896	8.34582	8.35754	8.49894	8.85699	0.0507	-0.2875	-0.0338	0.0676	-0.0676	0.0846	-0.0676	-0.1015	-0.0169	-0.1184	-0.0169	-0.1015	-0.1353	-0.3044	0.0169	-0.1522	0.201519	0.203761	0.194739	0.174929	0.216346	0.174157	0.154035	0.176319	0.216856	0.169835	0.193454	0.19501	0.199866	0.132303	0.194286	0.139276	2.407	2.386	2.559	2.213	2.26	2.368	2.007	1.933	2.349	2.198	2.5	2.408	2.483	2.158	2.39	2.058	1.49277	1.59827	1.71822	1.57382	1.62522	1.64819	1.54465	1.42692	1.44538	1.39887	1.51032	1.55268	1.54319	1.42556	1.56016	1.54523	24	24	24	9	24	24	9	9	24	9	24	24	24	9	24	9	mouse
11436	11427	Cell adhesion	Pkp4;Pkp4;Pkp4	plakophilin 4;plakophilin 4 iso2;plakophilin 4 iso3	§507, §509, §511;507, 509, 511;166, 168, 170	Plakophilin-4	Q68FH0;Q68FH0-2;Q68FH0-3	http://www.phosphosite.org/proteinAction.do?id=5312&showAllSites=true	131.5	GPADDGAtRSPSIDS;ADDGATRsPSIDSIQ;DGATRSPsIDSIQKD			LQHTGPADDGAT*RS*PS*IDSIQKDPR	3	968.077						37583																64.3295																4.93554																-2.1692																0.00586839																1.669																0.331692																20;12;6											mouse
11437	11428	Cell adhesion	Pkp4;Pkp4;Pkp4	plakophilin 4;plakophilin 4 iso2;plakophilin 4 iso3	§507, §509, §514;507, 509, 514;166, 168, 173	Plakophilin-4	Q68FH0;Q68FH0-2;Q68FH0-3	http://www.phosphosite.org/proteinAction.do?id=5312&showAllSites=true	131.5	GPADDGAtRSPSIDS;ADDGATRsPSIDSIQ;TRSPSIDsIQKDPRE			LQHTGPADDGAT*RS*PSIDS*IQKDPR	3	968.077													36693																63.3091																6.28988																-0.4648																0.00106844																1.735																0.771555																6;0;0				mouse
11438	11429	Cell adhesion	Pkp4;Pkp4;Pkp4	plakophilin 4;plakophilin 4 iso2;plakophilin 4 iso3	§507, §511, §514;507, 511, 514;166, 170, 173	Plakophilin-4	Q68FH0;Q68FH0-2;Q68FH0-3	http://www.phosphosite.org/proteinAction.do?id=5312&showAllSites=true	131.5	GPADDGAtRSPSIDS;DGATRSPsIDSIQKD;TRSPSIDsIQKDPRE			LQHTGPADDGAT*RSPS*IDS*IQKDPR	3	968.077						36769			37256			38043										63.1146			65.0443			64.2786										6.13077			5.85699			4.57512										-2.2312			0.6611			-0.2066										9.56631e-05			0.114831			0.0433579										1.705			1.745			1.456										0.428182			0.696227			0.70764										4;10;10			3;2;3			3;5;3					mouse
11439	11430	Cell adhesion	Pkp4;Pkp4;Pkp4	plakophilin 4;plakophilin 4 iso2;plakophilin 4 iso3	§507, §511;507, 511;166, 170	Plakophilin-4	Q68FH0;Q68FH0-2;Q68FH0-3	http://www.phosphosite.org/proteinAction.do?id=5312&showAllSites=true	131.5	GPADDGAtRSPSIDS;DGATRSPsIDSIQKD			LQHTGPADDGAT*RSPS*IDSIQKDPR	3	941.422						33685					33349											58.5056					58.9576											8.39469					8.17522											-0.5099					-0.4143											0.000510961					0.00316441											2.627					2.737											1.01845					0.893503											4;8					4;8						mouse
11440	11431	Cell adhesion	Pkp4;Pkp4;Pkp4	plakophilin 4;plakophilin 4 iso2;plakophilin 4 iso3	§507, §511;507, 511;166, 170	Plakophilin-4	Q68FH0;Q68FH0-2;Q68FH0-3	http://www.phosphosite.org/proteinAction.do?id=5312&showAllSites=true	131.5	GPADDGAtRSPSIDS;DGATRSPsIDSIQKD			LQHTGPADDGAT*RSPS*IDSIQKDPR	4	706.318							32404								33718								58.7095								58.8796								6.10127								7.72354								0.0142								0.3115								0.000804313								0.00233111								1.934								2.352								1.026								0.897239								2;4								0;0		mouse
11441	11432	Cell adhesion	Pkp4;Pkp4;Pkp4	plakophilin 4;plakophilin 4 iso2;plakophilin 4 iso3	§507, §514;507, 514;166, 173	Plakophilin-4	Q68FH0;Q68FH0-2;Q68FH0-3	http://www.phosphosite.org/proteinAction.do?id=5312&showAllSites=true	131.5	GPADDGAtRSPSIDS;TRSPSIDsIQKDPRE			LQHTGPADDGAT*RSPSIDS*IQKDPR	3	941.422	34821		33869		33994							34772			34481		61.1753		59.9216		59.9014							59.4412			60.0436		4.61979		7.09259		9.17393							7.04144			3.70333		0.2018		-0.4249		-0.7329							-0.9348			-1.0622		0.00679868		0.00417404		0.000701348							0.00520241			0.00176351		1.98		1.998		2.583							2.301			1.26		0.752121		0.82167		0.929925							0.739935			0.421099		5;8		4;11		0;11							0;11			7;4		mouse
11442	11433	Cell adhesion	Pkp4;Pkp4;Pkp4	plakophilin 4;plakophilin 4 iso2;plakophilin 4 iso3	§507;507;166	Plakophilin-4	Q68FH0;Q68FH0-2;Q68FH0-3	http://www.phosphosite.org/proteinAction.do?id=5312&showAllSites=true	131.5	GPADDGAtRSPSIDS			LQHTGPADDGAT*RSPSIDSIQKDPR	4	686.327		32794		29747	32302		31263	30960							32718			57.5185		52.4054	57.3164		56.9011	56.9388							57.3432			4.73283		6.60206	5.3279		8.27654	7.63078							5.50864			1.559		-0.1748	-0.306		-0.1748	-0.2914							-0.4517			0.00435892		0.0158264	0.0615443		0.00883444	0.0215981							0.0538802			1.726		2.368	1.811		2.511	2.381							1.951			0.534285		0.927355	0.91185		1.14852	0.933395							0.769251			4		0	0		0	0							0		mouse
11443	11434	Cell adhesion	Pkp4;Pkp4;Pkp4	plakophilin 4;plakophilin 4 iso2;plakophilin 4 iso3	§509, §511, §514;509, 511, 514;168, 170, 173	Plakophilin-4	Q68FH0;Q68FH0-2;Q68FH0-3	http://www.phosphosite.org/proteinAction.do?id=5312&showAllSites=true	131.5	ADDGATRsPSIDSIQ;DGATRSPsIDSIQKD;TRSPSIDsIQKDPRE			LQHTGPADDGATRS*PS*IDS*IQKDPR	3	968.077	37817		36845	37221		36924						38018	37283	36933			65.6289		64.3538	63.6461		63.3479						64.2426	64.181	63.1487			6.52578		3.9914	5.54821		4.3536						6.19997	5.1707	5.02365			0.0413		0.0826	-0.4855		0.124						0.5165	0.6095	-0.4545			0.0229958		0.0940059	0.027085		0.0670976						0.0730364	0.13018	0.000182384			1.969		1.347	1.724		1.354						1.789	1.955	1.514			0.867529		0.706437	0.684521		0.742484						0.744811	0.746671	0.729443			3;2;3		1;2;3	1;2;6		6;0;0						7;10;9	4;6;6	0;10;3			mouse
11444	11435	Cell adhesion	Pkp4;Pkp4;Pkp4	plakophilin 4;plakophilin 4 iso2;plakophilin 4 iso3	§509, §511, §514;509, 511, 514;168, 170, 173	Plakophilin-4	Q68FH0;Q68FH0-2;Q68FH0-3	http://www.phosphosite.org/proteinAction.do?id=5312&showAllSites=true	131.5	ADDGATRsPSIDSIQ;DGATRSPsIDSIQKD;TRSPSIDsIQKDPRE			LQHTGPADDGATRS*PS*IDS*IQKDPR	3	968.077	37360		36668														64.9452		64.096														6.08566		6.00393														0.3719		0.2789														0.120454		0.0621497														1.828		1.956														0.789961		0.848154														4;12;11		1;2;6														mouse
11445	11436	Cell adhesion	Pkp4;Pkp4;Pkp4	plakophilin 4;plakophilin 4 iso2;plakophilin 4 iso3	§509, §511, §514;509, 511, 514;168, 170, 173	Plakophilin-4	Q68FH0;Q68FH0-2;Q68FH0-3	http://www.phosphosite.org/proteinAction.do?id=5312&showAllSites=true	131.5	ADDGATRsPSIDSIQ;DGATRSPsIDSIQKD;TRSPSIDsIQKDPRE			LQHTGPADDGATRS*PS*IDS*IQKDPR	3	968.077	37291																64.8355																7.65758																0.7541																0.0336217																2.279																0.799713																7;9;6																mouse
11446	11437	Cell adhesion	Pkp4;Pkp4;Pkp4	plakophilin 4;plakophilin 4 iso2;plakophilin 4 iso3	§509, §511;509, 511;168, 170	Plakophilin-4	Q68FH0;Q68FH0-2;Q68FH0-3	http://www.phosphosite.org/proteinAction.do?id=5312&showAllSites=true	131.5	ADDGATRsPSIDSIQ;DGATRSPsIDSIQKD			LQHTGPADDGATRS*PS*IDSIQKDPR	3	941.422	34460	33477	33479	34086	33562	34046			33888	33814	33436	34396	33611	33651	33861	34196	60.635	58.5698	59.3559	58.9857	59.2432	59.0527			59.9964	58.9694	59.086	58.8928	58.7236	58.2321	59.1006	59.5394	10.8327	8.65561	7.29843	7.4698	8.81248	8.92812			8.05899	10.1586	9.50864	8.4034	9.04479	10.9172	6.85078	8.28483	0.2018	-0.5205	0.2018	-0.1062	-0.3718	-1.2109			-0.3824	-0.0531	-0.1912	-0.0212	0.1593	-0.085	-0.3824	-0.2549	0.0702103	0.043699	0.0128269	0.0218918	0.0344785	0.0177604			0.0218709	0.0512242	0.0334641	0.0533981	0.0564055	0.0316335	0.0360514	0.0634149	3.371	3.033	2.899	2.993	3.116	2.716			2.452	3.174	3.153	3.465	3.044	3.559	2.932	3.439	1.13513	1.0312	0.994227	0.9582	1.04278	0.782038			0.853909	1.11214	1.04457	1.07425	1.08759	1.21934	0.833261	1.06743	11;15	4;15	5;8	4;8	9;8	4;9			4;8	4;9	5;8	0;9	0;9	0;9	4;6	4;15	mouse
11447	11438	Cell adhesion	Pkp4;Pkp4;Pkp4	plakophilin 4;plakophilin 4 iso2;plakophilin 4 iso3	§509, §511;509, 511;168, 170	Plakophilin-4	Q68FH0;Q68FH0-2;Q68FH0-3	http://www.phosphosite.org/proteinAction.do?id=5312&showAllSites=true	131.5	ADDGATRsPSIDSIQ;DGATRSPsIDSIQKD			LQHTGPADDGATRS*PS*IDSIQKDPR	3	941.422									33496		33891														59.4086		59.7449														9.22185		7.54516														-0.3187		-1.126														0.0501416		0.0189327														2.786		2.293														0.963273		0.685854														0;6		2;4						mouse
11448	11439	Cell adhesion	Pkp4;Pkp4;Pkp4	plakophilin 4;plakophilin 4 iso2;plakophilin 4 iso3	§509, §511;509, 511;168, 170	Plakophilin-4	Q68FH0;Q68FH0-2;Q68FH0-3	http://www.phosphosite.org/proteinAction.do?id=5312&showAllSites=true	131.5	ADDGATRsPSIDSIQ;DGATRSPsIDSIQKD			LQHTGPADDGATRS*PS*IDSIQKDPR	4	706.318	34349	33351	33407	31369	33459	33568			33450	33644	33319	34300	33480	33487	34052	34044	60.4732	58.371	59.2478	54.8693	59.0856	58.3248			59.3355	58.7111	58.9122	58.7486	58.5222	57.9858	59.3973	59.3057	5.38405	6.17005	6.14997	4.65365	6.95861	7.23807			7.48017	6.1986	6.29499	6.9914	5.34104	6.32606	7.24718	7.2426	0.1133	0.2548	0.2265	-1.2742	0.0283	0.2973			-0.4106	0.2973		0.0425	-0.2973	0.4531	-0.0566	0.5522	0.0150963	0.0213085	0.0144694	0.0189563	0.00277428	0.000413804			0.0149216	0.00066098	0.0163945	0.0150675	0.017284	0.00129671	0.0279931	0.0162463	2.589	2.306	2.454	2.248	2.303	2.384			3.308	2.609	2.274	2.675	2.586	2.198	3.305	2.455	0.84025	0.926875	0.90596	0.554634	1.04485	1.02807			0.870593	0.82632	0.916431	0.990508	0.821361	0.902576	0.916219	0.976103	0;0	0;0	0;0	4;2	0;0	0;0			0;0	6;6	0;0	0;0	0;0	2;0	0;0	0;0	mouse
11449	11440	Cell adhesion	Pkp4;Pkp4;Pkp4	plakophilin 4;plakophilin 4 iso2;plakophilin 4 iso3	§509, §511;509, 511;168, 170	Plakophilin-4	Q68FH0;Q68FH0-2;Q68FH0-3	http://www.phosphosite.org/proteinAction.do?id=5312&showAllSites=true	131.5	ADDGATRsPSIDSIQ;DGATRSPsIDSIQKD			LQHTGPADDGATRS*PS*IDSIQKDPR	4	706.318											33343																58.9498																7.70115																																0.0107989																2.441																0.980977																0;0						mouse
11450	11441	Cell adhesion	Pkp4;Pkp4;Pkp4	plakophilin 4;plakophilin 4 iso2;plakophilin 4 iso3	§509, §514;509, 514;168, 173	Plakophilin-4	Q68FH0;Q68FH0-2;Q68FH0-3	http://www.phosphosite.org/proteinAction.do?id=5312&showAllSites=true	131.5	ADDGATRsPSIDSIQ;TRSPSIDsIQKDPRE			LQHTGPADDGATRS*PSIDS*IQKDPR	3	941.422					34045					34190											59.9784					59.5325											7.15304					7.96658											-1.0304					-1.1472											0.000172485					0.0186303											2.059					2.538											0.771183					0.705617											0;11					4;8							mouse
11451	11442	Cell adhesion	Pkp4;Pkp4;Pkp4	plakophilin 4;plakophilin 4 iso2;plakophilin 4 iso3	§509, §514;509, 514;168, 173	Plakophilin-4	Q68FH0;Q68FH0-2;Q68FH0-3	http://www.phosphosite.org/proteinAction.do?id=5312&showAllSites=true	131.5	ADDGATRsPSIDSIQ;TRSPSIDsIQKDPRE			LQHTGPADDGATRS*PSIDS*IQKDPR	4	706.318													30941																54.666																4.81531																-1.1468																0.000587562																1.99																0.615204																0;3				mouse
11452	11443	Cell adhesion	Pkp4;Pkp4;Pkp4	plakophilin 4;plakophilin 4 iso2;plakophilin 4 iso3	§509;509;168	Plakophilin-4	Q68FH0;Q68FH0-2;Q68FH0-3	http://www.phosphosite.org/proteinAction.do?id=5312&showAllSites=true	131.5	ADDGATRsPSIDSIQ			LQHTGPADDGATRS*PSIDSIQKDPR	3	914.766	33100	32158	32058	32669	32243	32381	31299	30997	32083	32450	32097	32964	32231	32474	32639	32773	58.5378	56.5367	57.2075	56.8363	57.2325	56.507	56.9592	56.991	57.2355	56.8742	57.0704	56.7401	56.6159	56.4359	57.2254	57.3272	8.82102	7.32514	9.20551	7.59517	8.16813	8.71444	8.23284	5.32331	8.88606	8.34775	8.35952	8.33819	8.01909	8.82681	8.54363	8.00174	-0.0547	0.1749	0.4701	0.328	0.2405	0.1202		0.7106	0.1858	0.1858	0.3498	-0.2733	0.4919	-0.0875	0.317	0.5466	0.0180795	0.0590226	0.0462353	0.0405279	0.0459048	0.0813316	0.0132472	0.000513644	0.0600311	0.0441967	0.0537619	0.0938132	0.0631277	0.0622476	0.0617138	0.0430111	2.61	2.258	2.596	2.451	2.518	2.6	2.057	1.306	2.482	2.531	2.361	2.605	2.357	2.496	2.446	2.374	1.02243	0.990392	0.997151	0.956271	1.06666	1.10452	1.1174	0.725903	0.98208	1.01111	0.962328	0.986926	0.96248	1.1198	0.948865	0.9952	0	4	4	0	11	0	0	0	4	11	4	0	4	0	0	4	mouse
11453	11444	Cell adhesion	Pkp4;Pkp4;Pkp4	plakophilin 4;plakophilin 4 iso2;plakophilin 4 iso3	§509;509;168	Plakophilin-4	Q68FH0;Q68FH0-2;Q68FH0-3	http://www.phosphosite.org/proteinAction.do?id=5312&showAllSites=true	131.5	ADDGATRsPSIDSIQ			LQHTGPADDGATRS*PSIDSIQKDPR	3	914.766	33218	32269						31629									58.7118	56.6971						57.9988									10.109	9.97881						9.4168									0.2186	0.2733						0.1968									0.000603165	0.0556331						0.00280304									2.96	2.593						2.625									1.06354	1.10551						1.07857									11	4						3									mouse
11454	11445	Cell adhesion	Pkp4;Pkp4;Pkp4	plakophilin 4;plakophilin 4 iso2;plakophilin 4 iso3	§511, §514;511, 514;170, 173	Plakophilin-4	Q68FH0;Q68FH0-2;Q68FH0-3	http://www.phosphosite.org/proteinAction.do?id=5312&showAllSites=true	131.5	DGATRSPsIDSIQKD;TRSPSIDsIQKDPRE			LQHTGPADDGATRSPS*IDS*IQKDPR	3	941.422	37030	36121	36170	36726	36241	36265			36195			37029		36502		36722	64.4416	62.5205	63.3442	62.9077	63.2616	62.3399			63.441			62.7776		62.4967		63.2981	10.762	8.86328	11.2644	11.7212	9.45717	10.7212			9.02182			11.2083		9.42251		10.0453	-0.1381	-0.8923	-0.7648	-0.5417	0.5524	-0.4355			-0.2656			-0.3399		-0.3824		-0.4143	0.212387	0.0965594	0.187655	0.165178	0.236592	0.185025			0.0618919			0.19392		0.0974319		0.1661	3.886	2.692	3.416	3.942	3.061	3.404			2.645			3.058		2.966		3.356	1.14557	0.933557	1.12206	1.20611	1.11596	1.15578			0.93763			1.14499		1.04348		1.15105	20;30	11;9	16;16	20;22	20;15	0;4			11;9			6;11		2;4		11;9	mouse
11455	11446	Cell adhesion	Pkp4;Pkp4;Pkp4	plakophilin 4;plakophilin 4 iso2;plakophilin 4 iso3	§511, §514;511, 514;170, 173	Plakophilin-4	Q68FH0;Q68FH0-2;Q68FH0-3	http://www.phosphosite.org/proteinAction.do?id=5312&showAllSites=true	131.5	DGATRSPsIDSIQKD;TRSPSIDsIQKDPRE			LQHTGPADDGATRSPS*IDS*IQKDPR	3	941.422														36401																62.3448																10.9508																-0.308																0.120708																3.435																1.18547																11;9			mouse
11456	11447	Cell adhesion	Pkp4;Pkp4;Pkp4	plakophilin 4;plakophilin 4 iso2;plakophilin 4 iso3	§511, §514;511, 514;170, 173	Plakophilin-4	Q68FH0;Q68FH0-2;Q68FH0-3	http://www.phosphosite.org/proteinAction.do?id=5312&showAllSites=true	131.5	DGATRSPsIDSIQKD;TRSPSIDsIQKDPRE			LQHTGPADDGATRSPS*IDS*IQKDPR	4	706.318	37048	36089	36068	36656	36224	36213			36094	36443	36125	36979	36231	36318	36570	36657	64.472	62.472	63.1935	62.8041	63.2361	62.2622			63.2932	62.8693	63.0277	62.7071	62.6244	62.222	63.1939	63.199	7.32514	5.83268	7.70774	8.16813	9.16877	6.27984			5.33913	6.58004	8.62893	7.54212	5.75945	7.17005	6.08991	5.30277	0.2265	-0.3539	0.1274	0.1416	0.3398	0.2832			-0.0849	-0.2548	0.2832	-0.0849	0.1133	0.0708	-0.3823	-0.1699	0.0263743	0.0320249	0.032185	0.0205305	0.0176431	0.0189001			0.0206001	0.0205377	0.0188851	0.0244736	0.0236182	0.0237172	0.0195887	0.016614	2.557	2.681	2.562	3.417	2.788	2.531			2.608	2.434	2.953	2.877	2.572	2.753	2.873	1.912	0.906925	0.914048	1.02423	1.07207	1.09859	0.944941			0.799201	0.879208	0.992616	1.00684	0.8854	1.03226	0.769787	0.908805	0;6	0;0	0;3	0;6	0;3	11;8			0;3	0;3	0;3	0;3	0;3	0;0	0;3	0;0	mouse
11457	11448	Cell adhesion	Pkp4;Pkp4;Pkp4	plakophilin 4;plakophilin 4 iso2;plakophilin 4 iso3	§511, §514;511, 514;170, 173	Plakophilin-4	Q68FH0;Q68FH0-2;Q68FH0-3	http://www.phosphosite.org/proteinAction.do?id=5312&showAllSites=true	131.5	DGATRSPsIDSIQKD;TRSPSIDsIQKDPRE			LQHTGPADDGATRSPS*IDS*IQKDPR	4	706.318														36500																62.4942																5.04096																-0.4955																0.072862																1.971																0.838021																0;0			mouse
11458	11449	Cell adhesion	Pkp4;Pkp4;Pkp4	plakophilin 4;plakophilin 4 iso2;plakophilin 4 iso3	§511;511;170	Plakophilin-4	Q68FH0;Q68FH0-2;Q68FH0-3	http://www.phosphosite.org/proteinAction.do?id=5312&showAllSites=true	131.5	DGATRSPsIDSIQKD			LQHTGPADDGATRSPS*IDSIQKDPR	3	914.766	33632	32766	32664	33249		32999	31851		32825			33562	32860	32906	33212		59.3493	57.4713	58.12	57.7116		57.4617	57.8366		58.3825			57.6255	57.5739	57.0969	58.1084		7.67778	7.33724	10.4609	10.8239		6.61798	7.43771		8.32239			7.08355	8.36754	7.04383	7.37882		0.0984	-0.481	-0.6887	-0.6559		-0.6887	-0.481		0.5466			-0.4591	0.0984	0.0219	0.3061		0.0505222	0.0417947	0.0724209	0.117717		0.0303993	0.044715		0.0238646			0.0234814	0.0766892	0.0103943	0.0553215		2.444	2.285	3.004	3.211		1.85	2.086		2.654			2.478	2.558	2.263	2.415		0.968039	0.927867	0.987973	1.0579		0.799006	1.01003		0.855603			0.849911	1.05223	1.00415	0.899759		8	3	4	11		3	4		3			8	8	3	8		mouse
11459	11450	Cell adhesion	Pkp4;Pkp4;Pkp4	plakophilin 4;plakophilin 4 iso2;plakophilin 4 iso3	§511;511;170	Plakophilin-4	Q68FH0;Q68FH0-2;Q68FH0-3	http://www.phosphosite.org/proteinAction.do?id=5312&showAllSites=true	131.5	DGATRSPsIDSIQKD			LQHTGPADDGATRSPS*IDSIQKDPR	3	914.766				33232									32846							57.6834									57.5493							8.85699									7.07727							-0.6559									0.0984							0.103183									0.00770646							3.006									2.166							0.928406									0.912223							8									15				mouse
11460	11451	Cell adhesion	Pkp4;Pkp4;Pkp4	plakophilin 4;plakophilin 4 iso2;plakophilin 4 iso3	§511;511;170	Plakophilin-4	Q68FH0;Q68FH0-2;Q68FH0-3	http://www.phosphosite.org/proteinAction.do?id=5312&showAllSites=true	131.5	DGATRSPsIDSIQKD			LQHTGPADDGATRSPS*IDSIQKDPR	4	686.327							31837	31607															57.8115	57.9595															5.54061	4.07727															1.559	1.2822															0.00214764	0.00593971															1.886	1.631															0.806646	0.631612															0	0									mouse
11461	11452	Cell adhesion	Pkp4;Pkp4;Pkp4	plakophilin 4;plakophilin 4 iso2;plakophilin 4 iso3	§514;514;173	Plakophilin-4	Q68FH0;Q68FH0-2;Q68FH0-3	http://www.phosphosite.org/proteinAction.do?id=5312&showAllSites=true	131.5	TRSPSIDsIQKDPRE			LQHTGPADDGATRSPSIDS*IQKDPR	3	914.766			32678							33025		33513		32892					58.1414							57.7626		57.5456		57.0752					6.37986							9.18376		6.15428		8.42022					-0.2186							-0.481		-0.317		-0.0875					0.0207967							0.00071652		0.0232824		0.00479233					2.171							2.622		2.078		2.556					0.833857							0.923831		0.81798		1.01892					8							15		15		8			mouse
11462	11453	Cell adhesion	Pkp4;Pkp4;Pkp4	plakophilin 4;plakophilin 4 iso2;plakophilin 4 iso3	383;383;42	Plakophilin-4	Q68FH0;Q68FH0-2;Q68FH0-3	http://www.phosphosite.org/proteinAction.do?id=5312&showAllSites=true	131.5	PPRPDSLtGLRSSYA			MVPPRPDSLT*GLR	3	506.921		56586																93.1355																5.37263																-0.2564																0.255162																1.02																0.924184																0															mouse
11463	11454	Cell adhesion	Tjap1	TJAP1	407	Tight junction-associated protein 1	Q9DCD5	http://www.phosphosite.org/proteinAction.do?id=3089&showAllSites=true	59.4	QRAFVDRtPPPAAVV			AFVDRT*PPPAAVVQR	3	568.626							43681																75.8637																8.57349																-0.0879																0.461783																1.546																1.26406																1000										mouse
11464	11455	Cell adhesion	Tjap1	TJAP1	508	Tight junction-associated protein 1	Q9DCD5	http://www.phosphosite.org/proteinAction.do?id=3089&showAllSites=true	59.4	AWPLPSPsRPQRSPK			AWPLPSPS*RPQRSPK	3	595.305	47064		46162	46654												46740	79.3346		78.1191	77.5828												78.2922	5.74473		4.45717	4.88941												4.95861	0.084		1.9486	1.2767												1.1759	0.33829		0.106392	0.148559												0.181727	1.371		1.091	1.302												1.171	0.909026		0.445145	0.649223												0.725793	0		4	4												0	mouse
11465	11456	Cell adhesion	Tjap1	TJAP1	527	Tight junction-associated protein 1	Q9DCD5	http://www.phosphosite.org/proteinAction.do?id=3089&showAllSites=true	59.4	HHLHRKDsLTQAQEQ			KDS*LTQAQEQGTVLS	2	842.893				44325																74.0728																8.55129																-0.5576																0.518961																2.42																1.34328																0													mouse
11466	11457	Cell adhesion	Tjap1	TJAP1	529	Tight junction-associated protein 1	Q9DCD5	http://www.phosphosite.org/proteinAction.do?id=3089&showAllSites=true	59.4	LHRKDSLtQAQEQGT			KDSLT*QAQEQGTVLS	2	842.893							42542				43824		43768										74.0891				74.2693		73.7303										9.1343				9.2426		9										-0.7118				-0.4627		-0.3678										0.484608				0.545883		0.519019										2.244				2.607		2.313										1.36178				1.32447		1.31666										0				7		0				mouse
11467	Cell cycle regulation
11468	11458	Cell cycle regulation	Afap1l2;Afap1l2	AFAP1L2;AFAP1L2 iso2	§119;137	Actin filament-associated protein 1-like 2	Q5DTU0;Q5DTU0-2	http://www.phosphosite.org/proteinAction.do?id=9880&showAllSites=true	92.1	PTVPKIEsPEGYYEE			KQPTVPKIES*PEGYYEEAEPFDR	3	930.428	64964												63750			64087	105.811												103.438			104.276	8.59346												10.7305			12.9747	-4.8902												0.8061			-0.1827	0.172218												0.127764			0.166649	2.613												3.203			3.305	0.119468												1.07038			1.34443	19												6			16	mouse
11469	11459	Cell cycle regulation	Afap1l2;Afap1l2	AFAP1L2;AFAP1L2 iso2	§147;165	Actin filament-associated protein 1-like 2	Q5DTU0;Q5DTU0-2	http://www.phosphosite.org/proteinAction.do?id=9880&showAllSites=true	92.1	AVSSSYEsYDEDENS			SINEDGEAVSSSYES*YDEDENSKGK	3	940.373	39299					38474				38687							67.8554					65.6445				66.2111							9.06854					13.8861				9.0511							-0.2552					-0.319				-1.7334							0.00850658					0.0311535				0.000536723							3.026					3.781				2.58							0.961209					1.35455				0.662438							7					11				7							mouse
11470	11460	Cell cycle regulation	Afap1l2;Afap1l2	AFAP1L2;AFAP1L2 iso2	§213;231	Actin filament-associated protein 1-like 2	Q5DTU0;Q5DTU0-2	http://www.phosphosite.org/proteinAction.do?id=9880&showAllSites=true	92.1	YKSSKDHsPQLDVNL			SSKDHS*PQLDVNLR	3	559.265			38276																66.4846																7.70774																-0.7867																0.461266																1.776																1.08271																7														mouse
11471	11461	Cell cycle regulation	Afap1l2;Afap1l2	AFAP1L2;AFAP1L2 iso2	§344;362	Actin filament-associated protein 1-like 2	Q5DTU0;Q5DTU0-2	http://www.phosphosite.org/proteinAction.do?id=9880&showAllSites=true	92.1	MNLGRKKsTSLEPPE			KKS*TSLEPPER	3	451.225	19224																36.7226																6.14935																0.0886																0.0547821																1.82																1.06015																0																mouse
11472	11462	Cell cycle regulation	Afap1l2;Afap1l2	AFAP1L2;AFAP1L2 iso2	§408;426	Actin filament-associated protein 1-like 2	Q5DTU0;Q5DTU0-2	http://www.phosphosite.org/proteinAction.do?id=9880&showAllSites=true	92.1	CDVLPDPsPDHLYSF			SKVAQQPLSLVGCDVLPDPS*PDHLYSFR	3	1069.18						78947																126.039																9.40121																0.4957																0.540327																3.049																1.09093																7											mouse
11473	11463	Cell cycle regulation	Afap1l2;Afap1l2	AFAP1L2;AFAP1L2 iso2	§413;431	Actin filament-associated protein 1-like 2	Q5DTU0;Q5DTU0-2	http://www.phosphosite.org/proteinAction.do?id=9880&showAllSites=true	92.1	DPSPDHLySFRILHN			SKVAQQPLSLVGCDVLPDPSPDHLY*SFR	3	1069.18	80228	78552	78974	79458	78856	78827			79208	78890	79306	80244	78788	78884	78929	79095	128.716	126.123	127.334	126.41	126.962	125.863			127.712	126.288	126.941	126.427	126.128	125.874	126.953	127.097	14.1469	11.9666	14.7905	13.6904	9.16115	13.1512			12.9957	12.1537	13.6055	12.1726	11.6038	12.1244	10.9706	13.7258	0.3741	0.7482	-0.0094	-0.1122	0.0281	0.7482			-0.1496	1.0195	0.7015	0.159	0.2338	0.1777	-0.6921	-0.5425	0.709149	0.661912	0.699638	0.670976	0.511952	0.686956			0.681597	0.649257	0.686919	0.65536	0.655658	0.641403	0.588512	0.679269	5.333	4.889	3.885	4.63	4.356	5.114			5.339	4.858	4.949	4.422	5.012	5.468	4.455	4.638	1.47494	1.33656	1.64381	1.65683	1.27259	1.47276			1.43542	1.24797	1.32121	1.35197	1.50709	1.49746	1.17779	1.45033	9	0	0	0	0	9			0	9	9	9	0	0	9	9	mouse
11474	11464	Cell cycle regulation	Afap1l2;Afap1l2	AFAP1L2;AFAP1L2 iso2	§413;431	Actin filament-associated protein 1-like 2	Q5DTU0;Q5DTU0-2	http://www.phosphosite.org/proteinAction.do?id=9880&showAllSites=true	92.1	DPSPDHLySFRILHN			SKVAQQPLSLVGCDVLPDPSPDHLY*SFR	3	1069.18										78908				78942												126.314				125.962												13.6576				11.5406												1.0569				0.2245												0.679156				0.594488												5.487				4.82												1.34249				1.38827												0				0			mouse
11475	11465	Cell cycle regulation	Afap1l2;Afap1l2	AFAP1L2;AFAP1L2 iso2	§413;431	Actin filament-associated protein 1-like 2	Q5DTU0;Q5DTU0-2	http://www.phosphosite.org/proteinAction.do?id=9880&showAllSites=true	92.1	DPSPDHLySFRILHN			SKVAQQPLSLVGCDVLPDPSPDHLY*SFR	4	802.14			78924	79423						78943				78901					127.26	126.36						126.366				125.899					14.8962	16.1367						13.8041				16.9469					0.1496	0.3117						0.1371				0.2119					0.66294	0.719982						0.632823				0.666506					5.762	6.024						5.55				5.196					1.72803	1.87129						1.52738				1.7386					0	0						0				0			mouse
11476	11466	Cell cycle regulation	Afap1l2;Afap1l2	AFAP1L2;AFAP1L2 iso2	§413;431	Actin filament-associated protein 1-like 2	Q5DTU0;Q5DTU0-2	http://www.phosphosite.org/proteinAction.do?id=9880&showAllSites=true	92.1	DPSPDHLySFRILHN			VAQQPLSLVGCDVLPDPSPDHLY*SFR	3	997.475																86255																138.195																13.9508																-1.2832																0.66333																4.563																1.29873																2	mouse
11477	11467	Cell cycle regulation	Afap1l2;Afap1l2	AFAP1L2;AFAP1L2 iso2	§413;431	Actin filament-associated protein 1-like 2	Q5DTU0;Q5DTU0-2	http://www.phosphosite.org/proteinAction.do?id=9880&showAllSites=true	92.1	DPSPDHLySFRILHN			VAQQPLSLVGCDVLPDPSPDHLY*SFR	4	748.358		85669													86020	86288		136.98													137.877	138.249		12.4437													11.3298	15.327		0.441													0.2405	-0.147		0.645239													0.62711	0.672175		4.224													3.303	4.11		1.45162													1.29953	1.68499		6													0	2	mouse
11478	11468	Cell cycle regulation	Afap1l2;Afap1l2	AFAP1L2;AFAP1L2 iso2	§414;432	Actin filament-associated protein 1-like 2	Q5DTU0;Q5DTU0-2	http://www.phosphosite.org/proteinAction.do?id=9880&showAllSites=true	92.1	PSPDHLYsFRILHNG			SKVAQQPLSLVGCDVLPDPSPDHLYS*FR	3	1069.18								76739																126.727																8.19044																0.5051																0.459334																1.985																1.06279																2									mouse
11479	11469	Cell cycle regulation	Afap1l2;Afap1l2	AFAP1L2;AFAP1L2 iso2	§414;432	Actin filament-associated protein 1-like 2	Q5DTU0;Q5DTU0-2	http://www.phosphosite.org/proteinAction.do?id=9880&showAllSites=true	92.1	PSPDHLYsFRILHNG			SKVAQQPLSLVGCDVLPDPSPDHLYS*FR	3	1069.18								76726																126.706																3.93181																1.7583																0.124757																0.689																0.561893																0									mouse
11480	11470	Cell cycle regulation	Afap1l2;Afap1l2	AFAP1L2;AFAP1L2 iso2	§414;432	Actin filament-associated protein 1-like 2	Q5DTU0;Q5DTU0-2	http://www.phosphosite.org/proteinAction.do?id=9880&showAllSites=true	92.1	PSPDHLYsFRILHNG			SKVAQQPLSLVGCDVLPDPSPDHLYS*FR	4	802.14												80201																126.365																15.7878																0.2244																0.636883																5.121																1.61334																0					mouse
11481	11471	Cell cycle regulation	Afap1l2;Afap1l2	AFAP1L2;AFAP1L2 iso2	§414;432	Actin filament-associated protein 1-like 2	Q5DTU0;Q5DTU0-2	http://www.phosphosite.org/proteinAction.do?id=9880&showAllSites=true	92.1	PSPDHLYsFRILHNG			VAQQPLSLVGCDVLPDPSPDHLYS*FR	3	997.475							83195																136.183																10.6055																0.391																0.630982																2.898																1.50533																6										mouse
11482	11472	Cell cycle regulation	Afap1l2;Afap1l2	AFAP1L2;AFAP1L2 iso2	§414;432	Actin filament-associated protein 1-like 2	Q5DTU0;Q5DTU0-2	http://www.phosphosite.org/proteinAction.do?id=9880&showAllSites=true	92.1	PSPDHLYsFRILHNG			VAQQPLSLVGCDVLPDPSPDHLYS*FR	4	748.358						86039			86396				85836	86019								136.819			138.683				137.012	136.88								13.0395			11.9788				10.8153	13.6003								-0.3608			-0.5078				0.3474	-0.0535								0.642045			0.643332				0.567294	0.662503								4.269			4.182				3.123	5.054								1.5235			1.31385				1.352	1.60367								0			6				6	12			mouse
11483	11473	Cell cycle regulation	Afap1l2;Afap1l2	AFAP1L2;AFAP1L2 iso2	§645;663	Actin filament-associated protein 1-like 2	Q5DTU0;Q5DTU0-2	http://www.phosphosite.org/proteinAction.do?id=9880&showAllSites=true	92.1	ASAPIAAsPPVKEKL			ISFPANCPDTM#ASAPIAAS*PPVKEK	3	899.088				59374	58734	58796	57758	57253	59136				58959	58953	58972	59256				96.3615	96.6522	95.8107	97.0094	96.879	97.4736				96.2726	95.8337	96.7503	97.0016				10.1343	8.94692	13.0391	5.007	5.5986	10.27				10.7696	12.6757	7.67366	12.8386				-0.1668	-0.6673	-0.4338	0.4004	0.2002	0.178				0.1223	-0.0334	0.9343	-0.0111				0.342279	0.508198	0.463483	0.163754	0.272379	0.333233				0.4795	0.459777	0.352776	0.418673				3.294	2.698	3.726	1.04	1.492	3.216				3.04	4.026	2.425	3.43				1.24693	1.04611	1.3357	0.968399	0.918886	1.15567				1.28745	1.4125	0.837798	1.38767				34	34	63	4	8	43				52	43	17	43	mouse
11484	11474	Cell cycle regulation	Afap1l2;Afap1l2	AFAP1L2;AFAP1L2 iso2	§645;663	Actin filament-associated protein 1-like 2	Q5DTU0;Q5DTU0-2	http://www.phosphosite.org/proteinAction.do?id=9880&showAllSites=true	92.1	ASAPIAAsPPVKEKL			ISFPANCPDTM#ASAPIAAS*PPVKEK	3	899.088				59415			57358	57304					58836	58974						96.4217			96.4055	96.953					96.0915	95.8636						13.8665			7.01189	6.32883					11.5058	14.4365						-1.179			0.7341	0.7007					-0.3337	-0.6451						0.416236			0.299747	0.367834					0.421374	0.374784						3.736			1.707	1.507					3.317	3.998						1.28395			1.07591	0.918219					1.25568	1.38654						52			26	12					43	43			mouse
11485	11475	Cell cycle regulation	Afap1l2;Afap1l2	AFAP1L2;AFAP1L2 iso2	§645;663	Actin filament-associated protein 1-like 2	Q5DTU0;Q5DTU0-2	http://www.phosphosite.org/proteinAction.do?id=9880&showAllSites=true	92.1	ASAPIAAsPPVKEKL			ISFPANCPDTM#ASAPIAAS*PPVKEK	3	899.088								56873																96.3133																7.30715																1.09																0.327558																1.859																0.938974																26									mouse
11486	11476	Cell cycle regulation	Afap1l2;Afap1l2	AFAP1L2;AFAP1L2 iso2	§645;663	Actin filament-associated protein 1-like 2	Q5DTU0;Q5DTU0-2	http://www.phosphosite.org/proteinAction.do?id=9880&showAllSites=true	92.1	ASAPIAAsPPVKEKL			ISFPANCPDTMASAPIAAS*PPVKEK	3	893.757	66625	65095	65594	66335	65375	65466	64186	63431	65762	65481	65659	66651	65684	65432	66007	65700	108.301	105.752	107.051	106.674	106.564	105.739	106.85	106.241	107.341	106.028	106.576	106.222	106.304	105.527	107.29	106.685	12.8601	12.7986	12.6778	12.2815	14.4295	14.1791	6.15927	9.19314	12.8268	12.5003	11.3449	13.2154	11.3206	10.6308	12.6517	12.1163	0.7273	0.3021	0.5594	0.7385	0.6937	0.6601	0.5259	0.1455	0.4699	0.6601	0.5818	-0.1566	0.4811	0.0783	0.2014	0.8839	0.379246	0.348949	0.381227	0.393215	0.397881	0.390239	0.312163	0.505758	0.37217	0.361043	0.365656	0.348154	0.342249	0.379937	0.396857	0.386533	3.917	4.141	4.159	3.226	4.469	4.708	1.288	2.699	4.452	3.785	3.613	4.34	4.06	3.974	3.922	3.878	1.19903	1.33098	1.40479	1.27795	1.42676	1.52707	1.03586	1.24156	1.30711	1.22685	1.12573	1.39425	1.31276	1.30133	1.29468	1.28492	34	52	34	26	43	43	8	34	52	43	34	43	43	52	52	43	mouse
11487	11477	Cell cycle regulation	Afap1l2;Afap1l2	AFAP1L2;AFAP1L2 iso2	§645;663	Actin filament-associated protein 1-like 2	Q5DTU0;Q5DTU0-2	http://www.phosphosite.org/proteinAction.do?id=9880&showAllSites=true	92.1	ASAPIAAsPPVKEKL			ISFPANCPDTMASAPIAAS*PPVKEK	3	893.757		65468		65922	65758		63789	63784	66106		65831	66433	65311	65403	66024	66074		106.301		106.075	107.133		106.242	106.774	107.854		106.832	105.902	105.756	105.484	107.315	107.239		11.4179		13.1018	10.1209		9.2636	11.3665	12.5031		13.1593	12.2495	14.6478	9.99568	12.71	13.064		0.6266		0.5035	0.1455		0.8839	0.1343	0.3245		0.2573	0.6378	1.1301	-0.0671	0.1902	0.4699		0.421168		0.369157	0.333105		0.420138	0.310112	0.36927		0.350982	0.465304	0.348043	0.334543	0.36217	0.335748		3.788		4.497	3.92		2.463	2.64	4.032		4.334	3.583	3.916	3.739	4.151	4.229		1.16598		1.43694	1.25524		1.25539	1.31768	1.26942		1.3629	1.18233	1.2696	1.22081	1.31214	1.4049		43		43	34		34	34	43		34	34	34	43	43	52	mouse
11488	11478	Cell cycle regulation	Afap1l2;Afap1l2	AFAP1L2;AFAP1L2 iso2	§645;663	Actin filament-associated protein 1-like 2	Q5DTU0;Q5DTU0-2	http://www.phosphosite.org/proteinAction.do?id=9880&showAllSites=true	92.1	ASAPIAAsPPVKEKL			ISFPANCPDTMASAPIAAS*PPVKEK	3	893.757														65811	65630															106.092	106.73															13.9066	14.262															-0.0895	0.1902															0.399236	0.388817															4.344	4.098															1.50732	1.40789															43	52		mouse
11489	11479	Cell cycle regulation	Afap1l2;Afap1l2	AFAP1L2;AFAP1L2 iso2	145;163	Actin filament-associated protein 1-like 2	Q5DTU0;Q5DTU0-2	http://www.phosphosite.org/proteinAction.do?id=9880&showAllSites=true	92.1	GEAVSSSyESYDEDE			SINEDGEAVSSSY*ESYDEDENSKGK	3	940.373			38278																66.4872																9.79317																-1.4569																0.0214246																2.886																0.826425																0														mouse
11490	11480	Cell cycle regulation	Afap1l2;Afap1l2	AFAP1L2;AFAP1L2 iso2	148;166	Actin filament-associated protein 1-like 2	Q5DTU0;Q5DTU0-2	http://www.phosphosite.org/proteinAction.do?id=9880&showAllSites=true	92.1	VSSSYESyDEDENSK			SINEDGEAVSSSYESY*DEDENSKGK	3	940.373											38436																66.4159																10.0057																1.3718																0.000306749																2.921																0.797931																0						mouse
11491	11481	Cell cycle regulation	Afap1l2;Afap1l2	AFAP1L2;AFAP1L2 iso2	587;605	Actin filament-associated protein 1-like 2	Q5DTU0;Q5DTU0-2	http://www.phosphosite.org/proteinAction.do?id=9880&showAllSites=true	92.1	TTPEEPHtESPGDPE			SFLHSSSEAQAQASLPAVPHQDDVAETLTVDPKPGTTPEEPHT*ESPGDPEVQQR	5	1165.74		61595																100.52																3.45842																-2.5306																0.090073																1.685																0.277938																1															mouse
11492	11482	Cell cycle regulation	Afap1l2;Afap1l2	AFAP1L2;AFAP1L2 iso2	61;79	Actin filament-associated protein 1-like 2	Q5DTU0;Q5DTU0-2	http://www.phosphosite.org/proteinAction.do?id=9880&showAllSites=true	92.1	YIYMNKVsVNGEQNS			VS*VNGEQNSASPDKVPEEQGPLTNGEPSQHSSAPQK	3	1270.58									39189																67.9166																4.72354																-1.9361																0.152067																1.231																0.373875																7								mouse
11493	11483	Cell cycle regulation	Afap1l2;Afap1l2	AFAP1L2;AFAP1L2 iso2	68;86	Actin filament-associated protein 1-like 2	Q5DTU0;Q5DTU0-2	http://www.phosphosite.org/proteinAction.do?id=9880&showAllSites=true	92.1	SVNGEQNsASPDKVP			VSVNGEQNS*ASPDKVPEEQGPLTNGEPSQHSSAPQK	4	953.187	39983	39096	39122		39096	39288		37805			39116	40066	39076		39388	39673	68.8656	66.9562	67.7242		67.5133	66.8276		67.4729			67.4109	67.2378	66.8171		67.4166	67.7296	13.9508	12.6326	15.4622		15.7167	10.1952		10.8097			13.0706	14.091	13.6757		11.2118	12.7055	0.556	-0.2833	-1.794		-0.598	-0.2203		-0.2623			0.1154	0.598	0.3042		-0.021	-0.2203						0.607487		0.598058									5.132	3.855	5.11		4.942	3.061		3.726			4.41	4.996	5.107		4.352	4.298	1.19577	1.23134	1.09076		1.40044	1.29169		1.2878			1.23823	1.23448	1.32986		1.12984	1.25743	6	2	6		2	2		2			12	2	6		2	2	mouse
11494	11484	Cell cycle regulation	Afap1l2;Afap1l2	AFAP1L2;AFAP1L2 iso2	68;86	Actin filament-associated protein 1-like 2	Q5DTU0;Q5DTU0-2	http://www.phosphosite.org/proteinAction.do?id=9880&showAllSites=true	92.1	SVNGEQNsASPDKVP			VSVNGEQNS*ASPDKVPEEQGPLTNGEPSQHSSAPQK	4	953.187	40091							37732			39187						69.0262							67.3623			67.5135						14.1325							7.46218			14.172						0.3462							-0.2308			0.1154													0.46189									4.917							2.368			5.053						1.23859							1.05224			1.30446						2							2			5						mouse
11495	11485	Cell cycle regulation	Afap1l2;Afap1l2	AFAP1L2;AFAP1L2 iso2	70;88	Actin filament-associated protein 1-like 2	Q5DTU0;Q5DTU0-2	http://www.phosphosite.org/proteinAction.do?id=9880&showAllSites=true	92.1	NGEQNSAsPDKVPEE			SSSSDEEYIYMNKVSVNGEQNSAS*PDKVPEEQGPLTNGEPSQHSSAPQK	5	1069.48									54102																89.9901																8.03386																-2.5152																0.0131618																3.58																0.521293																2								mouse
11496	11486	Cell cycle regulation	Afap1l2;Afap1l2	AFAP1L2;AFAP1L2 iso2	70;88	Actin filament-associated protein 1-like 2	Q5DTU0;Q5DTU0-2	http://www.phosphosite.org/proteinAction.do?id=9880&showAllSites=true	92.1	NGEQNSAsPDKVPEE			VSVNGEQNSAS*PDKVPEEQGPLTNGEPSQHSSAPQK	4	953.187							37847		39070					39283		39692							67.0617		67.7459					66.6142		67.7574							7.8962		15.5086					15.2472		14.6696							-0.3357		0.0105					0.2413		-0.2203							0.442478																2.831		5.254					4.962		4.894							1.21509		1.3475					1.42668		1.36516							6		5					2		6	mouse
11497	11487	Cell cycle regulation	Afap1l2;Afap1l2	AFAP1L2;AFAP1L2 iso2	70;88	Actin filament-associated protein 1-like 2	Q5DTU0;Q5DTU0-2	http://www.phosphosite.org/proteinAction.do?id=9880&showAllSites=true	92.1	NGEQNSAsPDKVPEE			VSVNGEQNSAS*PDKVPEEQGPLTNGEPSQHSSAPQK	4	953.187							37968																67.2467																9.66959																0.0525																0.558071																3.282																1.40224																2										mouse
11498	11488	Cell cycle regulation	Akirin2	AKIRIN2	§123	Akirin-2	B1AXD8	http://www.phosphosite.org/proteinAction.do?id=23657&showAllSites=true	22.1	FLISGPAsPGTSSAT			HLEASFQQADPGCTSDSQPHAFLISGPAS*PGTSSATSSPLKK	4	1095.01	61947	60499						59066	61148	61026							101.312	98.8989						99.6036	100.437	99.3747							14.2373	17.5072						7.74473	15.1675	12.4145							0.8402	0.274						2.4292	-3.2511	1.8721							0.10345	0.0868256						0.235034	0.0768585	0.0750519							4.335	5.282						2.128	4.303	3.111							1.09186	1.44772						0.730317	0.70942	0.80586							4	4						10	4	8							mouse
11499	11489	Cell cycle regulation	Akirin2	AKIRIN2	§21	Akirin-2	B1AXD8	http://www.phosphosite.org/proteinAction.do?id=23657&showAllSites=true	22.1	DPLLSPAsPKRRRCA			TLDFDPLLSPAS*PK	2	790.884	88837	86897	87489		87330	87482			87724	87383	87888	88808	87169	87265	87307	87453	141.723	138.877	140.253		139.916	138.994			140.701	139.19	139.856	139.297	139.087	138.788	139.857	140.048	11.4089	11.0259	10.5513		10.752	10.821			11.3391	11.4559	10.5421	11.3325	11.0048	11.5467	11.6021	10.7905	0.5184	0.3287	0.2782		0.1391	-1.1885			0.3793	-0.1644	0.1138	-0.0126	0.5943	0.2276		0.3793	0.592785	0.576675	0.551446		0.541998	0.557298			0.564068	0.563355	0.572454	0.572767	0.556609	0.593606	0.577989	0.561822	2.987	3.103	2.895		2.949	2.869			3.027	3.275	3.062	3.213	2.912	3.343	3.085	2.947	1.56334	1.61844	1.70574		1.66926	1.46908			1.58198	1.73145	1.50913	1.72797	1.64381	1.7977	1.70282	1.71164	13	13	13		13	5			13	13	13	13	13	13	13	5	mouse
11500	11490	Cell cycle regulation	Akirin2	AKIRIN2	§21	Akirin-2	B1AXD8	http://www.phosphosite.org/proteinAction.do?id=23657&showAllSites=true	22.1	DPLLSPAsPKRRRCA			TLDFDPLLSPAS*PK	2	790.884						87449						88939				87635						138.944						139.495				140.327						9.65758						9.83565				10.3556						0.3793						0.4299				0.3667						0.498356						0.506816				0.513166						2.73						2.903				2.686						1.57136						1.48382				1.5588						5						5				5	mouse
11501	11491	Cell cycle regulation	Akirin2	AKIRIN2	§21	Akirin-2	B1AXD8	http://www.phosphosite.org/proteinAction.do?id=23657&showAllSites=true	22.1	DPLLSPAsPKRRRCA			TLDFDPLLSPAS*PKR	3	579.625	77609	75943	76461	76917	76403	76342	74961	74308	76706	76373	76798	77637	76353	76417	76549	76677	124.796	122.186	123.518	122.596	123.22	122.113	123.464	122.875	123.93	122.484	123.211	122.54	122.419	122.134	123.305	123.392	8.70333	9.93554	7.24795	10.4535	8.8041	9.32057	8.29073	6.54975	10.1481	9.90309	9.3851	9.72125	10.1481	7.79588	7.81816	9.90309	-0.5348	-0.4141	-0.276	-0.1035	-0.138	-0.1553	-0.3623	-0.3796	-0.3278	-0.1553	0.2588	-0.1725	-0.5866	-0.1898	0.069	-0.0518	0.507967	0.577897	0.413698	0.498626	0.487253	0.491711	0.462988	0.312903	0.519823	0.544724	0.507171	0.504368	0.582305	0.419837	0.413967	0.540573	3.34	3.425	2.93	3.583	2.81	3.322	1.776	1.279	3.237	3.626	2.961	2.906	2.935	3.123	3.138	2.918	1.19275	1.42029	1.24077	1.68559	1.3579	1.46931	1.1927	0.952988	1.28133	1.44963	1.28	1.37673	1.36515	1.30495	1.18253	1.4863	15	15	15	15	15	15	3	3	15	15	15	15	15	15	15	15	mouse
11502	11492	Cell cycle regulation	Akirin2	AKIRIN2	§21	Akirin-2	B1AXD8	http://www.phosphosite.org/proteinAction.do?id=23657&showAllSites=true	22.1	DPLLSPAsPKRRRCA			TLDFDPLLSPAS*PKR	3	579.625												77663																122.579																8.41567																-0.138																0.435627																2.952																1.2837																15					mouse
11503	11493	Cell cycle regulation	Akirin2	AKIRIN2	§44, 50, §55	Akirin-2	B1AXD8	http://www.phosphosite.org/proteinAction.do?id=23657&showAllSites=true	22.1	AASPAAAtAAAAASA;ATAAAAAsAAAASPQ;AASAAAAsPQKYLRM			RCAPLSAPASAAASPAAAT*AAAAAS*AAAAS*PQKYLRM#EPSPFGDVSSR	6	815.037									52993																88.3464																3.37469																0.4172																0.113577																1.633																0.776036																3;0;0								mouse
11504	11494	Cell cycle regulation	Anapc1	APC1	§1347	Anaphase-promoting complex subunit 1	P53995	http://www.phosphosite.org/proteinAction.do?id=11239&showAllSites=true	215.9	MHREKHKsPSYQIKE			EKHKS*PSYQIK	3	475.569											13522																27.4346																5.10791																-0.1051																0.268745																1.552																1.0406																20						mouse
11505	11495	Cell cycle regulation	Anapc1	APC1	§377	Anaphase-promoting complex subunit 1	P53995	http://www.phosphosite.org/proteinAction.do?id=11239&showAllSites=true	215.9	NLSSHSQsPKRHSIS			FNLSSHSQS*PK	2	656.29		27760				27857						28299			28192			49.7874				49.577						49.7647			50.3529			6.68194				7.22768						8.34872			6.00568			-0.9599				-0.259						-0.1524			-0.2438			0.416906				0.389218						0.437163			0.354587			1.561				1.783						2.178			1.394			1.15621				1.35344						1.39509			1.17879			7				7						0			9		mouse
11506	11496	Cell cycle regulation	Anapc1	APC1	§377	Anaphase-promoting complex subunit 1	P53995	http://www.phosphosite.org/proteinAction.do?id=11239&showAllSites=true	215.9	NLSSHSQsPKRHSIS			FNLSSHSQS*PKR	3	489.896	22945	22530	22070	23075	22284	22571			22209	22854	22090	22950	22494	22695	22969	23109	42.5865	41.0377	41.2849	41.5078	41.339	40.8278			41.3912	41.3625	41.3936	41.0291	41.0364	40.7238	41.4575	41.6471	8.21824	7.10237	6.97062	7.4168	6.84466	6.86012			7.62709	7.05012	6.91721	8.46471	7.42946	7.96257	7.02457	8.91364	-0.2654	-0.3674	0.1021	-0.347	-0.4287	-0.347			-0.347	-0.2041	-0.2449	-0.2245	-0.4287	-0.4082	-0.1225	-0.2449	0.322601	0.352526	0.329812	0.391344	0.342908	0.299706			0.370127	0.319745	0.291676	0.45794	0.358364	0.364904	0.366889	0.385193	2.557	2.898	2.606	2.619	2.265	2.478			2.582	2.972	2.439	2.932	2.649	2.976	2.258	2.861	1.17733	1.19889	1.23389	1.22024	1.12757	1.20119			1.04876	1.14919	1.06741	1.26719	1.19642	1.27142	1.11653	1.33063	4	4	4	4	4	4			4	4	4	4	4	4	4	4	mouse
11507	11497	Cell cycle regulation	Anapc1	APC1	§382	Anaphase-promoting complex subunit 1	P53995	http://www.phosphosite.org/proteinAction.do?id=11239&showAllSites=true	215.9	SQSPKRHsISHSPSG			HS*ISHSPSGSFNDSFLAPETEPIVPELCIDHLWTETLPNIR	4	1181.56														101775																161.93																9.91364																0.6009																0.00905131																2.553																0.971192																5			mouse
11508	11498	Cell cycle regulation	Anapc1	APC1	§382	Anaphase-promoting complex subunit 1	P53995	http://www.phosphosite.org/proteinAction.do?id=11239&showAllSites=true	215.9	SQSPKRHsISHSPSG			HS*ISHSPSGSFNDSFLAPETEPIVPELCIDHLWTETLPNIR	4	1181.56														101784																161.945																11.1068																2.0735																0.0107709																2.839																0.762663																0			mouse
11509	11499	Cell cycle regulation	Anapc1	APC1	§382	Anaphase-promoting complex subunit 1	P53995	http://www.phosphosite.org/proteinAction.do?id=11239&showAllSites=true	215.9	SQSPKRHsISHSPSG			RHS*ISHSPSGSFNDSFLAPETEPIVPELCIDHLWTETLPNIR	5	976.67											98071																155.566																16.1518																0.4812																0.0289615																4.06																1.36237																0						mouse
11510	11500	Cell cycle regulation	Anapc1	APC1	§530	Anaphase-promoting complex subunit 1	P53995	http://www.phosphosite.org/proteinAction.do?id=11239&showAllSites=true	215.9	NMMPRPStPLDGVGT			VFIPGLPAPSLTMSNMMPRPST*PLDGVGTPKPLSK	4	929.227											93966																149.206																9.19518																0.8502																0.0290436																2.624																0.881002																0						mouse
11511	11501	Cell cycle regulation	Anapc1	APC1	§547	Anaphase-promoting complex subunit 1	P53995	http://www.phosphosite.org/proteinAction.do?id=11239&showAllSites=true	215.9	PLSKLLGsMDEVVLL			LLGS*M#DEVVLLSPVPELR	3	688.355		100063				100401			100761	100292				100256				159.535				159.338			161.247	159.555				159.391				5.45842				5.20482			5.73755	6.08302				5.97881				-1.075				0.0726			2.1065	2.6004				2.7021				0.292814				0.185884			0.329381	0.161481				0.259336				0.859				0.857			0.82	1.078				0.932				0.66109				0.845446			0.504386	0.313683				0.381317				5				5			2	9				5			mouse
11512	11502	Cell cycle regulation	Anapc1	APC1	§688	Anaphase-promoting complex subunit 1	P53995	http://www.phosphosite.org/proteinAction.do?id=11239&showAllSites=true	215.9	FDFEGSLsPVIAPKK			SFDFEGSLS*PVIAPK	2	837.395	85058	83189	83616	84130	83520	83539	81341	81247	83901	83649	84062	84976	83392	83526	83568	83726	136.012	133.194	134.381	133.475	134.102	133.024	133.349	133.869	134.857	133.489	134.091	133.535	133.237	133.03	134.08	134.262	13.2757	13.6459	12.5243	13.4271	13.7352	13.3904	13.6799	8.01502	13.5129	13.9586	13.857	13.9281	13.6536	11.9031	13.1618	13.2083	0.7404	0.1911	0.4299	0.3941	0.5254	0.4538	0.7762	1.5166	0.5016	0.3702	0.5374	0.5613	0.3583	0.5135	0.3344	0.4418	0.134853	0.135373	0.139284	0.147538	0.148406	0.142263	0.179468	0.398142	0.138726	0.138091	0.138117	0.160968	0.174872	0.136303	0.163242	0.135806	3.576	4.042	4.192	4.057	3.874	3.947	3.339	0.905	3.889	4.217	3.987	3.803	3.818	3.491	3.686	3.82	1.40506	1.85132	1.8187	1.92737	1.78336	1.78454	1.69962	0.96986	1.58128	1.76084	1.64594	1.66953	1.71033	1.44862	1.568	1.67605	17	17	17	17	17	31	31	0	31	31	17	31	31	17	17	17	mouse
11513	11503	Cell cycle regulation	Anapc1	APC1	§688	Anaphase-promoting complex subunit 1	P53995	http://www.phosphosite.org/proteinAction.do?id=11239&showAllSites=true	215.9	FDFEGSLsPVIAPKK			SFDFEGSLS*PVIAPK	2	837.395								81095																133.622																9.90658																1.7913																0.000352122																1.59																1.0576																0									mouse
11514	11504	Cell cycle regulation	Anapc1	APC1	§688	Anaphase-promoting complex subunit 1	P53995	http://www.phosphosite.org/proteinAction.do?id=11239&showAllSites=true	215.9	FDFEGSLsPVIAPKK			SFDFEGSLS*PVIAPKK	3	601.297	75728		74665		74512							75680	74505		74732	74750	122.005		120.797		120.365							119.637	119.634		120.544	120.465	12.2125		6.80134		11.109							11.5607	12.6021		9.70115	10.4413	-0.0333		-0.4823		0.2994							-0.9978	-0.0832		0.3659	-0.3326	0.122669		0.0313118		0.0820769							0.0930063	0.147574		0.0423934	0.0935311	3.063		1.659		2.506							2.74	2.74		2.329	2.573	1.30568		0.854946		1.26188							1.15859	1.36436		1.03987	1.20682	11		4		4							11	11		4	4	mouse
11515	11505	Cell cycle regulation	Anapc1	APC1	386	Anaphase-promoting complex subunit 1	P53995	http://www.phosphosite.org/proteinAction.do?id=11239&showAllSites=true	215.9	KRHSISHsPSGSFND			HSISHS*PSGSFNDSFLAPETEPIVPELCIDHLWTETLPNIR	4	1181.56	103816	101570									102640						164.983	162.031									162.869						13.5072	11.5361									12.767						3.5292	1.9297									2.776						0.025669	0.004044									0.00826039						3.905	2.924									3.42						0.561279	0.76246									0.708258						5	0									5						mouse
11516	11506	Cell cycle regulation	Anapc1	APC1	386	Anaphase-promoting complex subunit 1	P53995	http://www.phosphosite.org/proteinAction.do?id=11239&showAllSites=true	215.9	KRHSISHsPSGSFND			HSISHS*PSGSFNDSFLAPETEPIVPELCIDHLWTETLPNIR	5	945.449											102675																162.926																11.8894																-0.3067																0.000561978																2.746																1.14413																5						mouse
11517	11507	Cell cycle regulation	Anapc1	APC1	386	Anaphase-promoting complex subunit 1	P53995	http://www.phosphosite.org/proteinAction.do?id=11239&showAllSites=true	215.9	KRHSISHsPSGSFND			RHSISHS*PSGSFNDSFLAPETEPIVPELCIDHLWTETLPNIR	5	976.67									97692																156.363																13.7144																-0.2969																0.0127851																3.846																1.22294																0								mouse
11518	11508	Cell cycle regulation	Anapc1	APC1	388	Anaphase-promoting complex subunit 1	P53995	http://www.phosphosite.org/proteinAction.do?id=11239&showAllSites=true	215.9	HSISHSPsGSFNDSF			HSISHSPS*GSFNDSFLAPETEPIVPELCIDHLWTETLPNIR	4	1181.56				102195																162.351																4.76447																2.6406																0.00859137																1.246																0.208319																0													mouse
11519	11509	Cell cycle regulation	Anapc1	APC1	529	Anaphase-promoting complex subunit 1	P53995	http://www.phosphosite.org/proteinAction.do?id=11239&showAllSites=true	215.9	SNMMPRPsTPLDGVG			VFIPGLPAPSLTMSNMMPRPS*TPLDGVGTPKPLSK	4	929.227												94940																148.699																8.96257																1.6681																0.00131564																2.987																0.702194																8					mouse
11520	11510	Cell cycle regulation	Arpp19;Arpp19	ARPP-19;ARPP-19 iso2	§104;88	cAMP-regulated phosphoprotein 19	P56212;P56212-2	http://www.phosphosite.org/proteinAction.do?id=5266&showAllSites=true	12.3	DLPQRKPsLVASKLA			QLPAAAPDKTEVTGDHIPTPQDLPQRKPS*LVASK	5	737.985			52713	52837					52587				52387						87.7888	86.6514					87.7476				86.4986						5.93181	7.34486					6.95861				5.69897						-0.5962	0.2846					0.2033				1.3957						0.0507484	0.0306477					0.0796285				0.028839						1.679	2.371					2.217				1.972						0.854099	1.06028					0.946213				0.722899						9	3					3				4				mouse
11521	11511	Cell cycle regulation	Arpp19;Arpp19	ARPP-19;ARPP-19 iso2	§108;92	cAMP-regulated phosphoprotein 19	P56212;P56212-2	http://www.phosphosite.org/proteinAction.do?id=5266&showAllSites=true	12.3	RKPSLVAsKLAGxxx			QLPAAAPDKTEVTGDHIPTPQDLPQRKPSLVAS*K	5	737.985										52607																86.8304																7.4318																0.2439																0.00809861																2.74																0.951429																9							mouse
11522	11512	Cell cycle regulation	Arpp19;Arpp19;Ensa;Ensa	ARPP-19;ARPP-19 iso2;ENSA;ENSA iso2	§62;46;§67;§67	cAMP-regulated phosphoprotein 19	P56212;P56212-2;P60840;P60840-2	http://www.phosphosite.org/proteinAction.do?id=5266&showAllSites=true	12.3	KGQKYFDsGDYNMAK	MASTL		YFDS*GDYNMAK	2	695.755										50581																83.8331																8.48017																0.0862																0.48696																1.938																1.64082																5							mouse
11523	11513	Cell cycle regulation	Aspm;Aspm	ASPM;ASPM iso2	3081, 3084;1816, 1819	Abnormal spindle-like microcephaly-associated protein homolog	Q8CJ27;Q8CJ27-2	http://www.phosphosite.org/proteinAction.do?id=9990&showAllSites=true	364	FPCIPERtMKTRLVS;IPERTMKtRLVSRLK			T*MKT*RLVSR	3	417.861											17383																33.919																5.2815																3.5179																0.0444523																1.982																0.402911																48;71						mouse
11524	11514	Cell cycle regulation	Aspm;Aspm	ASPM;ASPM iso2	709, 725;709, 725	Abnormal spindle-like microcephaly-associated protein homolog	Q8CJ27;Q8CJ27-2	http://www.phosphosite.org/proteinAction.do?id=9990&showAllSites=true	364	AESQHKIsVPKAPTK;EVSLRAYtASCRLNR			IS*VPKAPTKEEVSLRAYT*ASCR	3	875.083									105688																169.102																3.66555																2.3769																0.00109199																0.478																0.200506																0;3								mouse
11525	11515	Cell cycle regulation	Aspm;Aspm;Dpy19l2;Drd5;Fsip2;Inava;Ipo11;Ipo11;Klhl28;Med12;Med12;Med12;Med26;Mical1;Mical1;Mical1;Nisch;Nisch;Nisch;Prdm9	ASPM;ASPM iso2;DPY19L2;DRD5;FSIP2;INAVA;IPO11;IPO11 iso2;KLHL28;MED12;MED12 iso2;MED12 iso3;MED26;MICAL1;MICAL1 iso2;MICAL1 iso3;NISCH;NISCH iso2;NISCH iso3;PRDM9	§598;§598;§154;§255;§2765;§189;§207;§207;495;§1420;§1420;99;§37;§794;721;§794;§1367;1214;1122;509	Abnormal spindle-like microcephaly-associated protein homolog	Q8CJ27;Q8CJ27-2;P0CW70;Q8BLD9;A2ARZ3;Q7TN12;Q8K2V6;Q8K2V6-2;Q9CR40;A2AGH6;A2AGH6-2;A2AGH6-3;Q7TN02;Q8VDP3;Q8VDP3-2;Q8VDP3-3;Q80TM9;Q80TM9-2;Q80TM9-3;Q96EQ9	http://www.phosphosite.org/proteinAction.do?id=9990&showAllSites=true	364	HTSKRISsLERSGLK			ISS*LER	2	392.684	24845	24564	23964	25000	24187	24546	23561	23429	24064	24865	23942	25036	24442	25074	24843	25026	45.5075	44.2303	44.3226	44.5	44.3178	43.9304	44.1853	44.458	44.3082	44.5425	44.2568	44.2441	44.0695	44.4761	44.4782	44.7076	4.09909	3.767	4.19654	4.02182	4.14569	3.69465	4.25806	3.93554	4.1296	3.97469	4.16685	3.86012	3.68403	3.60555	3.88941	4.16558	0.0764	-0.0509	0.2547	0.2037	-0.1273	-0.0509	-0.382	-0.2547	0.1783	-0.1783	-0.0255	-0.1273	-0.1273	0.2801		0.0255	0.121253	0.117542	0.125569	0.131365	0.102933	0.0975004	0.117098	0.118667	0.119887	0.125404	0.117372	0.12196	0.103726	0.102957	0.113035	0.115097	1.426	1.316	1.381	1.401	1.494	1.245	1.303	1.183	1.469	1.264	1.385	1.442	1.196	1.147	1.321	1.367	1.27883	1.3395	1.41501	1.43263	1.38197	1.40123	1.27941	1.23669	1.23371	1.27028	1.26178	1.28496	1.28447	1.20849	1.26505	1.40762	24	24	24	24	24	24	24	24	24	9	24	24	24	9	24	24	mouse
11526	11516	Cell cycle regulation	Aspm;Aspm;Dpy19l2;Drd5;Fsip2;Inava;Ipo11;Ipo11;Klhl28;Med12;Med12;Med12;Med26;Mical1;Mical1;Mical1;Nisch;Nisch;Nisch;Prdm9	ASPM;ASPM iso2;DPY19L2;DRD5;FSIP2;INAVA;IPO11;IPO11 iso2;KLHL28;MED12;MED12 iso2;MED12 iso3;MED26;MICAL1;MICAL1 iso2;MICAL1 iso3;NISCH;NISCH iso2;NISCH iso3;PRDM9	§598;§598;§154;§255;§2765;§189;§207;§207;495;§1420;§1420;99;§37;§794;721;§794;§1367;1214;1122;509	Abnormal spindle-like microcephaly-associated protein homolog	Q8CJ27;Q8CJ27-2;P0CW70;Q8BLD9;A2ARZ3;Q7TN12;Q8K2V6;Q8K2V6-2;Q9CR40;A2AGH6;A2AGH6-2;A2AGH6-3;Q7TN02;Q8VDP3;Q8VDP3-2;Q8VDP3-3;Q80TM9;Q80TM9-2;Q80TM9-3;Q96EQ9	http://www.phosphosite.org/proteinAction.do?id=9990&showAllSites=true	364	HTSKRISsLERSGLK			ISS*LER	2	392.684		24727												24671	24810			44.4935												43.8397	44.4283			3.67162												3.95468	3.97062			0.0255												0.0509	-0.0255			0.0958585												0.109916	0.126131			1.133												1.178	1.303			1.31361												1.27235	1.26763			24												24	24		mouse
11527	11517	Cell cycle regulation	Aspm;Aspm;Dpy19l2;Drd5;Fsip2;Inava;Ipo11;Ipo11;Klhl28;Med12;Med12;Med12;Med26;Mical1;Mical1;Mical1;Nisch;Nisch;Nisch;Prdm9	ASPM;ASPM iso2;DPY19L2;DRD5;FSIP2;INAVA;IPO11;IPO11 iso2;KLHL28;MED12;MED12 iso2;MED12 iso3;MED26;MICAL1;MICAL1 iso2;MICAL1 iso3;NISCH;NISCH iso2;NISCH iso3;PRDM9	§598;§598;§154;§255;§2765;§189;§207;§207;495;§1420;§1420;99;§37;§794;721;§794;§1367;1214;1122;509	Abnormal spindle-like microcephaly-associated protein homolog	Q8CJ27;Q8CJ27-2;P0CW70;Q8BLD9;A2ARZ3;Q7TN12;Q8K2V6;Q8K2V6-2;Q9CR40;A2AGH6;A2AGH6-2;A2AGH6-3;Q7TN02;Q8VDP3;Q8VDP3-2;Q8VDP3-3;Q80TM9;Q80TM9-2;Q80TM9-3;Q96EQ9	http://www.phosphosite.org/proteinAction.do?id=9990&showAllSites=true	364	HTSKRISsLERSGLK			ISS*LER	2	392.684														24697																43.8799																3.9914																0.0764																0.125757																1.25																1.38132																24			mouse
11528	11518	Cell cycle regulation	Atp8a2	ATP8A2 iso1	§1101	Phospholipid-transporting ATPase IB	P98200	http://www.phosphosite.org/proteinAction.do?id=24710&showAllSites=true	129.3	IKRLSRKtPPTLFRT			LSRKT*PPTLFR	3	465.922	41548	40379	40732	41191	40642	40679		39473	40481	40865	40694	41462	40758	40774		41240	71.1484	68.8457	70.0721	69.4534	69.7964	68.872		69.947	69.7959	69.406	69.6979	69.25	69.2645	68.8		70.042	6.37469	6.46092	6.2636	7.12901	6.40121	6.79317		6.60906	5.63264	7.20971	6.8041	6.41567	6.4045	6.32975		6.34008	-0.6653	-0.8585	-0.4722	-0.279	-0.4293	-0.5795		-0.3434		-0.3434	-0.5795	-0.5151	-0.7512	-0.2576		-0.3863	0.289118	0.337581	0.30157	0.24521	0.290899	0.340102		0.307751	0.204838	0.325893	0.320762	0.263391	0.27578	0.312971		0.265064	1.697	1.677	1.932	2.337	1.704	1.793		1.593	1.65	1.889	1.864	1.992	1.835	1.769		1.896	1.05928	1.1254	1.15737	1.3275	1.22939	1.24771		1.03085	1.0335	1.18355	1.17459	1.20478	1.14525	1.27312		1.25833	3	9	3	9	3	3		3	9	3	3	3	3	9		3	mouse
11529	11519	Cell cycle regulation	Atp8a2	ATP8A2 iso1	§1101	Phospholipid-transporting ATPase IB	P98200	http://www.phosphosite.org/proteinAction.do?id=24710&showAllSites=true	129.3	IKRLSRKtPPTLFRT			LSRKT*PPTLFR	3	465.922			40796																70.162																4.68403																-0.4722																0.134392																1.693																0.994682																3														mouse
11530	11520	Cell cycle regulation	Atp8a2	ATP8A2 iso1	§421	Phospholipid-transporting ATPase IB	P98200	http://www.phosphosite.org/proteinAction.do?id=24710&showAllSites=true	129.3	PELAREQsSDDFCRM			CSIAGVTYGHFPELAREQS*SDDFCR	4	746.319			67325								67734					67774			109.639								109.641					109.802			7.01189								12.1244					10.5719			-1.1121								0.335					-0.067			0.0401319								0.0188186					0.0234248			2.137								3.747					3.835			0.778596								1.16312					1.26319			8								8					8	mouse
11531	11521	Cell cycle regulation	Atp8a2	ATP8A2 iso1	§435	Phospholipid-transporting ATPase IB	P98200	http://www.phosphosite.org/proteinAction.do?id=24710&showAllSites=true	129.3	MTSCTNDsCDFNDPR			MTSCTNDS*CDFNDPR	2	950.321	32480		31313	32069	31592	31718					31333	32269			31948	32103	57.6107		56.0743	55.9189	56.2375	55.4776					55.9301	55.7073			56.1491	56.2889	12.983		15.8125	14.4868	14.0462	14.6635					15.71	14.451			15.5884	12.699	-0.2946		-0.0316	-2.4413	-0.0526	-0.1473					0.4314	-0.6208			-0.1684	0.3893	0.675913		0.753383	0.703641	0.714253	0.72866					0.751553	0.722411			0.726232	0.67411	3.625		3.428	3.735	3.52	3.622					3.56	3.808			3.621	3.401	1.69413		2.19475	1.66208	1.90293	2.11928					1.83193	1.85194			1.93266	1.74263	54		73	73	73	73					73	73			73	54	mouse
11532	11522	Cell cycle regulation	Atp8a2	ATP8A2 iso1	1110	Phospholipid-transporting ATPase IB	P98200	http://www.phosphosite.org/proteinAction.do?id=24710&showAllSites=true	129.3	PTLFRTGsIQQCVSH			TGS*IQQCVSHGYAFSQEEHGAVTQEEIVR	4	832.624				57373									56892	56984		57370				93.4267									93.2357	92.9483		94.2167				7.09691									5.7167	6.90309		7.55752				1.9577									-1.9096	0.1561		0.1321				0.149791									0.138584	0.130509		0.128457				2.573									2.103	2.955		2.578				0.653824									0.627844	1.03909		1.06834				8									1	5		2	mouse
11533	11523	Cell cycle regulation	Atp8a2	ATP8A2 iso1	1110	Phospholipid-transporting ATPase IB	P98200	http://www.phosphosite.org/proteinAction.do?id=24710&showAllSites=true	129.3	PTLFRTGsIQQCVSH			TGS*IQQCVSHGYAFSQEEHGAVTQEEIVR	4	832.624																57339																94.1703																7.57512																-0.3483																0.136964																2.681																1.00175																0	mouse
11534	11524	Cell cycle regulation	Atp8a2	ATP8A2 iso1	6	Phospholipid-transporting ATPase IB	P98200	http://www.phosphosite.org/proteinAction.do?id=24710&showAllSites=true	129.3	xxMSRATsVGDQLEA			ATS*VGDQLEAPAR	2	697.819											39372																67.7812																10.0123																0.2436																0.579687																2.531																1.47065																12						mouse
11535	11525	Cell cycle regulation	Atrip	ATRIP	§224	ATR-interacting protein	Q8BMG1	http://www.phosphosite.org/proteinAction.do?id=6643&showAllSites=true	85.5	APSVSHVsPRKGSSV			TNKPAAPSVSHVS*PR	3	543.27			22423										22820		23287				41.8563										41.5632		41.9709				7.0278										6.05998		5.60906				0.3313										2.3745		1.8591				0.381349										0.303204		0.207334				1.915										1.682		1.574				1.14491										0.722463		0.651711				3										4		4		mouse
11536	11526	Cell cycle regulation	Atrip	ATRIP	§97	ATR-interacting protein	Q8BMG1	http://www.phosphosite.org/proteinAction.do?id=6643&showAllSites=true	85.5	RLDGLPNsPIRKSRE			RLDGLPNS*PIRK	3	482.592												36054																61.3474																6.1349																-0.1658																0.279682																1.608																1.12681																1000					mouse
11537	11527	Cell cycle regulation	Atrip	ATRIP	221	ATR-interacting protein	Q8BMG1	http://www.phosphosite.org/proteinAction.do?id=6643&showAllSites=true	85.5	KPAAPSVsHVSPRKG			TNKPAAPSVS*HVSPR	3	543.27											22363	23248															41.7979	41.4821															5.91009	5.63264															2.5586	2.3377															0.25927	0.242487															1.722	1.524															0.450447	0.54336															4	0					mouse
11538	11528	Cell cycle regulation	Bag6	BAT3	§1102	Large proline-rich protein BAG6	Q9Z1R2	http://www.phosphosite.org/proteinAction.do?id=9838&showAllSites=true	121	AAGARPLtSPESLSR			AAGARPLT*SPESLSR	2	796.893					38752					38955	38764		38726								67.0135					66.6081	66.8915		66.311								7.55596					8.2636	7.41229		8.56225								0.4518					0.3639	0.5647		0.6274								0.413934					0.485195	0.426069		0.484418								1.796					2.137	1.624		1.949								1.21017					1.22689	1.09915		1.25742								24					24	24		9				mouse
11539	11529	Cell cycle regulation	Bag6	BAT3	§1102	Large proline-rich protein BAG6	Q9Z1R2	http://www.phosphosite.org/proteinAction.do?id=9838&showAllSites=true	121	AAGARPLtSPESLSR			AAGARPLT*SPESLSR	3	531.598				33995																58.8441																6.16178																-0.3574																0.357555																1.739																1.01496																7													mouse
11540	11530	Cell cycle regulation	Bag6	BAT3	§1102	Large proline-rich protein BAG6	Q9Z1R2	http://www.phosphosite.org/proteinAction.do?id=9838&showAllSites=true	121	AAGARPLtSPESLSR			AAGARPLT*SPESLSRDLEAPEVQESYR	3	1003.82			66618	67058	66552				66912										108.586	107.749	108.325				109.07										7	5.77728	9.08355				6.7122										0.777	0.7671	0.7073				0.0199										0.398512	0.274786	0.498266				0.409646										1.688	1.337	1.873				1.511										0.892735	0.753348	1.0229				0.93121										8	8	8				0								mouse
11541	11531	Cell cycle regulation	Bag6	BAT3	§1103	Large proline-rich protein BAG6	Q9Z1R2	http://www.phosphosite.org/proteinAction.do?id=9838&showAllSites=true	121	AGARPLTsPESLSRD			AAGARPLTS*PESLSR	2	796.893	39594	38609	38733	39318		38783	37700	37540	38648			39556		38896	39103	39352	68.291	66.2462	67.1551	66.7212		66.097	66.8431	67.0774	67.1081			66.5027		66.055	67.001	67.2658	8.75203	9.79317	8.01773	7.42136		7.73993	5.18243	6.75203	8.90309			8.70774		7.51428	7.1343	9.07676	0.251	0.2635	0.3012	0.4392		0.4643	0.4643	0.3012	0.4392			0.2133		0.3514	0.5772	0.5521	0.516949	0.549795	0.401501	0.432757		0.414127	0.119364	0.355216	0.503003			0.514154		0.362125	0.369393	0.488995	1.932	2.222	1.986	1.879		1.844	1.114	1.461	2.158			1.818		1.974	1.853	2.093	1.27586	1.40056	1.38525	1.35215		1.30105	1.03146	1.15323	1.23792			1.24057		1.22958	1.01901	1.40415	24	24	24	24		24	24	9	24			24		24	24	24	mouse
11542	11532	Cell cycle regulation	Bag6	BAT3	§1103	Large proline-rich protein BAG6	Q9Z1R2	http://www.phosphosite.org/proteinAction.do?id=9838&showAllSites=true	121	AGARPLTsPESLSRD			AAGARPLTS*PESLSR	3	531.598	39627	38676	38709	39280	38797	38818	37648	37438	33416	38953	38788	39592	38719	38918	39099	39318	68.3411	66.3407	67.1202	66.6654	67.0754	66.1489	66.771	66.929	59.2809	66.6019	66.9263	66.556	66.302	66.0867	66.9958	67.2174	9.32698	8.41229	6.7122	9.42022	7.64975	8.02549	8.50169	6.89963	6.62893	8.12148	8.31069	8.79588	8.29757	9.05998	7.67778	6.77728	-0.2069	-0.2634	-0.0752	-0.1317	-0.2634	-0.1505	-0.2634	-0.3574	-0.6208	-0.2634	-0.1881	-0.2445	-0.2445	-0.2445	-0.0188	-0.0941	0.519935	0.48282	0.383174	0.568908	0.439434	0.462542	0.500521	0.380059	0.401627	0.447868	0.477885	0.44526	0.47819	0.516455	0.416304	0.389976	2.645	2.325	2.137	2.741	2.148	2.248	2.356	2.317	1.714	2.296	2.282	2.479	2.645	2.776	2.166	2.136	1.23623	1.32835	1.26806	1.51402	1.25629	1.34577	1.42485	1.15723	0.892772	1.23128	1.19588	1.28008	1.29114	1.36133	1.1991	1.25994	0	0	0	0	0	0	0	0	7	0	0	0	0	0	0	0	mouse
11543	11533	Cell cycle regulation	Bag6	BAT3	§1103	Large proline-rich protein BAG6	Q9Z1R2	http://www.phosphosite.org/proteinAction.do?id=9838&showAllSites=true	121	AGARPLTsPESLSRD			AAGARPLTS*PESLSR	3	531.598					38940				38704												67.2857				67.1991												6.14874				7.58336												-0.2445				-0.2257												0.224305				0.417116												1.984				2.15												1.13761				1.14056												0				0								mouse
11544	11534	Cell cycle regulation	Bag6	BAT3	§1103	Large proline-rich protein BAG6	Q9Z1R2	http://www.phosphosite.org/proteinAction.do?id=9838&showAllSites=true	121	AGARPLTsPESLSRD			AAGARPLTS*PESLSRDLEAPEVQESYR	3	1003.82	67653	66164		67046		66508					66756	67596					109.829	107.329		107.73		107.291					108.196	107.59					5.21042	7.83268		6.97469		9.63264					6.30627	7.49349					0.2291	0.249		0.249		0.3686					0.0498	0.6376					0.319895	0.51433		0.347898		0.550319					0.224675	0.471198					1.247	1.667		1.742		2.095					1.147	1.482					0.744265	1.03919		1.01386		1.15006					0.870264	0.856312					8	20		8		0					0	0					mouse
11545	11535	Cell cycle regulation	Bag6	BAT3	§1103	Large proline-rich protein BAG6	Q9Z1R2	http://www.phosphosite.org/proteinAction.do?id=9838&showAllSites=true	121	AGARPLTsPESLSRD			AAGARPLTS*PESLSRDLEAPEVQESYR	3	1003.82						66485						67555										107.255						107.531										5.5817						4.38405										0.1594						-0.0598										0.232642						0.197745										1.356						0.971										0.869861						0.691456										8						8					mouse
11546	11536	Cell cycle regulation	Bag6	BAT3	§1103	Large proline-rich protein BAG6	Q9Z1R2	http://www.phosphosite.org/proteinAction.do?id=9838&showAllSites=true	121	AGARPLTsPESLSRD			AAGARPLTS*PESLSRDLEAPEVQESYR	3	1003.82						66501																107.279																6.81248																0.3287																0.36471																1.553																0.950437																20											mouse
11547	11537	Cell cycle regulation	Bag6	BAT3	§1103	Large proline-rich protein BAG6	Q9Z1R2	http://www.phosphosite.org/proteinAction.do?id=9838&showAllSites=true	121	AGARPLTsPESLSRD			AAGARPLTS*PESLSRDLEAPEVQESYR	4	753.113												67704																107.743																8.15989																-0.0266																0.504544																3.217																1.19063																3					mouse
11548	11538	Cell cycle regulation	Bag6	BAT3	§1139	Large proline-rich protein BAG6	Q9Z1R2	http://www.phosphosite.org/proteinAction.do?id=9838&showAllSites=true	121	LQEDPNYsPQRFPNA			LQEDPNYS*PQRFPNAHR	3	716.992	36818	35898	35927	36482	36002	36030	34868	34734	35939	36207	35909	36831	35995	36146	36405	36490	64.1362	62.1875	62.9845	62.5484	62.9064	61.983	62.5036	62.7951	63.0637	62.5257	62.7139	62.4969	62.2793	61.9595	62.9434	62.9569	8.15614	6.98716	8.53462	7.84164	8.19586	7.71444	6.55129	6.84771	8.4045	8.14691	7.0655	9.057	7.67366	7.14691	8.49349	7.36251	0.1534	-0.0976	0.1674	-0.1813	0.1395	-0.0697	0.0558	-0.0976	0.1813	-0.2232	-0.1674	0.265	0.2371	-0.1674	0.2789	0.0697	0.492154	0.49884	0.527408	0.495181	0.515036	0.472343	0.395752	0.3776	0.499695	0.418485	0.443519	0.510156	0.520457	0.421277	0.525341	0.521707	2.475	2.272	2.647	2.513	2.467	2.543	1.981	2.21	2.549	2.318	2.161	2.588	2.559	2.321	2.613	2.542	1.1116	1.19808	1.3579	1.21815	1.26477	1.22847	1.20045	1.11505	1.13727	1.07654	1.01435	1.2288	1.22582	1.17261	1.16567	1.25145	0	0	7	0	0	0	0	0	0	0	0	0	0	0	0	0	mouse
11549	11539	Cell cycle regulation	Bag6	BAT3	§1139	Large proline-rich protein BAG6	Q9Z1R2	http://www.phosphosite.org/proteinAction.do?id=9838&showAllSites=true	121	LQEDPNYsPQRFPNA			LQEDPNYS*PQRFPNAHR	3	716.992						36058				36225												62.0261				62.5526												8.39362				7.22113												0.0139				-0.1116												0.521604				0.405691												2.615				2.226												1.29105				1.06561												0				0							mouse
11550	11540	Cell cycle regulation	Bag6	BAT3	§1139	Large proline-rich protein BAG6	Q9Z1R2	http://www.phosphosite.org/proteinAction.do?id=9838&showAllSites=true	121	LQEDPNYsPQRFPNA			LQEDPNYS*PQRFPNAHR	4	537.996					36136	36082	35002	34870	35964	36291				36215	36504	36563					63.1046	62.0605	62.7015	63.0063	63.0994	62.6475				62.0591	63.0931	63.0627					5.49621	7.56225	4.36051	6.4034	7.50864	5.57349				6.22113	7.80967	7.88941					0.4275	-0.2788	0.5762	0.2416	2.0446	1.3569				4.238	0.2416	-0.0186					0.3316	0.387152	0.152703	0.35258	0.37448	0.198939				0.404716	0.412258	0.425603					1.887	2.345	1.417	1.912	2.358	1.599				1.945	2.199	2.702					1.10934	1.25099	1.04763	1.07887	0.836523	0.798719				0.38979	1.14158	1.34743					0	0	0	0	0	0				0	0	0	mouse
11551	11541	Cell cycle regulation	Bag6	BAT3	§1139	Large proline-rich protein BAG6	Q9Z1R2	http://www.phosphosite.org/proteinAction.do?id=9838&showAllSites=true	121	LQEDPNYsPQRFPNA			RLQEDPNYS*PQRFPNAHR	4	577.021		32395				32611												56.8853				56.8579												11.1439				9.90309												-0.2253				-0.7452												0.590605				0.543722												3.367				3.407												1.44168				1.24689												7				7											mouse
11552	11542	Cell cycle regulation	Bag6	BAT3	§971, §995	Large proline-rich protein BAG6	Q9Z1R2	http://www.phosphosite.org/proteinAction.do?id=9838&showAllSites=true	121	RVGDPPQtLPEEPME;EPQRENAsPAPGTTA			RVGDPPQT*LPEEPMEVQGAERTSPEPQRENAS*PAPGTTAEEAMSR	4	1248.31															56211																92.6195																3.96658																0.5367																0.123941																1.255																0.570559																9;4		mouse
11553	11543	Cell cycle regulation	Bag6	BAT3	§985	Large proline-rich protein BAG6	Q9Z1R2	http://www.phosphosite.org/proteinAction.do?id=9838&showAllSites=true	121	EVQGAERtSPEPQRE			RVGDPPQTLPEEPM#EVQGAERT*SPEPQRENASPAPGTTAEEAMSR	5	986.052							47210																81.1555																7.12321																0.3854																																3.615																1.0883																0										mouse
11554	11544	Cell cycle regulation	Bag6	BAT3	§985	Large proline-rich protein BAG6	Q9Z1R2	http://www.phosphosite.org/proteinAction.do?id=9838&showAllSites=true	121	EVQGAERtSPEPQRE			RVGDPPQTLPEEPMEVQGAERT*SPEPQRENASPAPGTTAEEAM#SR	5	986.052	49195				48134			46618		48331			48181		48576		82.4448				80.9465			80.78		80.5094			80.287		81.1426		12.0975				14.0716			7.28483		12.3002			12.8125		13.1379		-0.6998				-1.0547			0.6389		-1.724			-0.1318		0.5781																		4.7				4.936			3.713		4.611			4.762		5.027		1.08306				1.2237			0.834548		0.901988			1.26563		1.1265		1				4			1		4			1		4		mouse
11555	11545	Cell cycle regulation	Bag6	BAT3	§985	Large proline-rich protein BAG6	Q9Z1R2	http://www.phosphosite.org/proteinAction.do?id=9838&showAllSites=true	121	EVQGAERtSPEPQRE			RVGDPPQTLPEEPMEVQGAERT*SPEPQRENASPAPGTTAEEAM#SR	5	986.052	49250				48274												82.525				81.1594												9.17198				11.4191												-0.6186				-2.5962																												4.14				3.1												0.949588				0.77062												1				1												mouse
11556	11546	Cell cycle regulation	Bag6	BAT3	§985	Large proline-rich protein BAG6	Q9Z1R2	http://www.phosphosite.org/proteinAction.do?id=9838&showAllSites=true	121	EVQGAERtSPEPQRE			RVGDPPQTLPEEPMEVQGAERT*SPEPQRENASPAPGTTAEEAM#SR	5	986.052					48238																81.1056																16.9393																1.4908																																4.498																1.28929																1												mouse
11557	11547	Cell cycle regulation	Bag6	BAT3	§985	Large proline-rich protein BAG6	Q9Z1R2	http://www.phosphosite.org/proteinAction.do?id=9838&showAllSites=true	121	EVQGAERtSPEPQRE			RVGDPPQTLPEEPMEVQGAERT*SPEPQRENASPAPGTTAEEAMSR	5	982.853	54226	52956	53205	53590	53203	53240			53314			54225	53071	53292	53529	53519	89.8157	87.6553	88.5245	87.7699	88.4415	87.4861			88.8289			87.9145	87.5256	87.3653	88.5425	88.3648	12.7077	11.0953	9.28567	8.03668	12.3215	9.8041			11.2865			12.6778	11.5003	11.8182	12.1911	11.5302	0.468	-0.3663	0.061	-0.0203	0.3866	0.3358			0.4172			0.1221	-0.1017	0.468	0.173	-0.6308																	4.716	4.781	4.474	4.239	4.225	4.31			4.372			4.579	4.338	4.464	4.52	4.779	1.17031	1.20517	1.13965	1.11327	1.26453	1.17928			1.0813			1.27336	1.18051	1.20359	1.15307	1.15315	0	1	0	0	0	0			0			3	1	3	0	0	mouse
11558	11548	Cell cycle regulation	Bag6	BAT3	§985	Large proline-rich protein BAG6	Q9Z1R2	http://www.phosphosite.org/proteinAction.do?id=9838&showAllSites=true	121	EVQGAERtSPEPQRE			RVGDPPQTLPEEPMEVQGAERT*SPEPQRENASPAPGTTAEEAMSR	5	982.853			53294	47600					53236										88.6525	78.9593					88.7137										10.9431	9.2644					12.1518										0.2035	-0.9361					0.407																										4.545	3.345					4.891										1.20352	0.950701					1.1254										1	7					0								mouse
11559	11549	Cell cycle regulation	Bag6	BAT3	§985	Large proline-rich protein BAG6	Q9Z1R2	http://www.phosphosite.org/proteinAction.do?id=9838&showAllSites=true	121	EVQGAERtSPEPQRE			RVGDPPQTLPEEPMEVQGAERT*SPEPQRENASPAPGTTAEEAMSR	5	982.853			47071						53251										79.4498						88.7364										9.91364						12.0496										-1.0683						0.2951																										2.895						4.482										0.908189						1.14562										4						0								mouse
11560	11550	Cell cycle regulation	Bag6	BAT3	§985	Large proline-rich protein BAG6	Q9Z1R2	http://www.phosphosite.org/proteinAction.do?id=9838&showAllSites=true	121	EVQGAERtSPEPQRE			RVGDPPQTLPEEPMEVQGAERT*SPEPQRENASPAPGTTAEEAMSR	5	982.853			53227																88.5565																12.3458																0.234																																4.474																1.26819																7														mouse
11561	11551	Cell cycle regulation	Bag6	BAT3	§985	Large proline-rich protein BAG6	Q9Z1R2	http://www.phosphosite.org/proteinAction.do?id=9838&showAllSites=true	121	EVQGAERtSPEPQRE			VGDPPQTLPEEPM#EVQGAERT*SPEPQRENASPAPGTTAEEAMSR	4	1193.29							50187					52557				51936							85.6228					85.4485				85.991							8.767					6.38722				5.84771							1.4833					0.0168				0.7458																							2.222					1.927				1.844							0.965516					0.823014				0.727507							9					3				0	mouse
11562	11552	Cell cycle regulation	Bag6	BAT3	§985	Large proline-rich protein BAG6	Q9Z1R2	http://www.phosphosite.org/proteinAction.do?id=9838&showAllSites=true	121	EVQGAERtSPEPQRE			VGDPPQTLPEEPMEVQGAERT*SPEPQR	3	1018.8			54219			54104				54271						54531			90.0232			88.7569				89.2873						89.8619			7.15739			10.399				8.43533						8.29843			0.1276			1.1484				0.3534						-0.1767			0.37405			0.541835				0.491739						0.522969			2.076			2.876				2.367						2.443			1.01397			1.01659				1.00276						1.09671			0			8				0						0	mouse
11563	11553	Cell cycle regulation	Bag6	BAT3	§985	Large proline-rich protein BAG6	Q9Z1R2	http://www.phosphosite.org/proteinAction.do?id=9838&showAllSites=true	121	EVQGAERtSPEPQRE			VGDPPQTLPEEPMEVQGAERT*SPEPQRENASPAPGTTAEEAM#SR	4	1193.29					51695				52030							52118					86.2039				86.9249							86.2593					5.73049				5.19586							7.07988					-0.8883				0.4442							0.9721																					1.878				1.69							2.178					0.712893				0.723414							0.759525					0				0							3	mouse
11564	11554	Cell cycle regulation	Bag6	BAT3	§985	Large proline-rich protein BAG6	Q9Z1R2	http://www.phosphosite.org/proteinAction.do?id=9838&showAllSites=true	121	EVQGAERtSPEPQRE			VGDPPQTLPEEPMEVQGAERT*SPEPQRENASPAPGTTAEEAMSR	4	1189.29	57759			57103	56631												95.1153			93.0034	93.5646												7.07469			8.15989	6.53462												-0.6054			1.5471	-0.5213																												1.998			2.392	2.061												0.718554			0.671312	0.786339												0			1	0												mouse
11565	11555	Cell cycle regulation	Bag6	BAT3	§985, §986	Large proline-rich protein BAG6	Q9Z1R2	http://www.phosphosite.org/proteinAction.do?id=9838&showAllSites=true	121	EVQGAERtSPEPQRE;VQGAERTsPEPQREN			RVGDPPQTLPEEPM#EVQGAERT*S*PEPQRENASPAPGTTAEEAMSR	5	1002.05								49125																84.5721																8.74958																1.5668																																2.448																0.766719																9;7									mouse
11566	11556	Cell cycle regulation	Bag6	BAT3	§985, §986	Large proline-rich protein BAG6	Q9Z1R2	http://www.phosphosite.org/proteinAction.do?id=9838&showAllSites=true	121	EVQGAERtSPEPQRE;VQGAERTsPEPQREN			RVGDPPQTLPEEPMEVQGAERT*S*PEPQRENASPAPGTTAEEAMSR	4	1248.31											56028																92.2886																2.61261																-1.4099																0.0105578																1.035																0.37516																2;4						mouse
11567	11557	Cell cycle regulation	Bag6	BAT3	§985, §986	Large proline-rich protein BAG6	Q9Z1R2	http://www.phosphosite.org/proteinAction.do?id=9838&showAllSites=true	121	EVQGAERtSPEPQRE;VQGAERTsPEPQREN			RVGDPPQTLPEEPMEVQGAERT*S*PEPQRENASPAPGTTAEEAMSR	5	998.846	57102											56888			56167	56397	94.0814											91.8622			92.5527	92.7021	16.2211											18.7423			15.6861	13.6234	0.2603											-0.3404			0.1101	-1.7921																	4.367											5.042			4.491	4.065	1.3536											1.54163			1.32686	1.00926	0;1											0;4			0;0	1;4	mouse
11568	11558	Cell cycle regulation	Bag6	BAT3	§985, §986	Large proline-rich protein BAG6	Q9Z1R2	http://www.phosphosite.org/proteinAction.do?id=9838&showAllSites=true	121	EVQGAERtSPEPQRE;VQGAERTsPEPQREN			RVGDPPQTLPEEPMEVQGAERT*S*PEPQRENASPAPGTTAEEAMSR	5	998.846	57085																94.0558																18.1599																0.3704																																4.725																1.43168																0;4																mouse
11569	11559	Cell cycle regulation	Bag6	BAT3	§985, §995	Large proline-rich protein BAG6	Q9Z1R2	http://www.phosphosite.org/proteinAction.do?id=9838&showAllSites=true	121	EVQGAERtSPEPQRE;EPQRENAsPAPGTTA			RVGDPPQTLPEEPM#EVQGAERT*SPEPQRENAS*PAPGTTAEEAMSR	5	1002.05		50706										51894				51318		84.267										84.5042				85.0827		11.0467										5.33913				8.84164		1.8861										0.5988				0.3792																		2.672										2.607				2.936		0.816794										0.753949				1.06187		4;7										9;6				1;4	mouse
11570	11560	Cell cycle regulation	Bag6	BAT3	§985, §995	Large proline-rich protein BAG6	Q9Z1R2	http://www.phosphosite.org/proteinAction.do?id=9838&showAllSites=true	121	EVQGAERtSPEPQRE;EPQRENAsPAPGTTA			RVGDPPQTLPEEPMEVQGAERT*SPEPQRENAS*PAPGTTAEEAMSR	4	1248.31	56957	55603	56043	56453	55809	55855			56097	56173		56869		56057	56137		93.866	91.6405	92.7719	92.0513	92.3391	91.4299			92.9599	92.1629		91.8349		91.5315	92.5074		7.99568	6.1209	5.10846	5.4437	4.64016	3.79048			4.93554	3.92082		7.26841		3.96257	4.12843		-0.0401	-1.1135	0.0721	-1.3458	0.4486	-0.8251			-0.9453	-0.4967		-0.1282		1.458	0.5367						0.135592	0.0158286				0.0186459				0.0266464	0.01176		2.142	2.276	1.403	1.434	1.298	1.177			1.519	1.159		2.077		1.297	1.239		0.884442	0.649008	0.762465	0.51094	0.725449	0.58196			0.546404	0.579943		0.830566		0.473837	0.557114		9;4	9;13	9;4	9;8	9;4	9;12			9;4	9;4		9;8		9;4	9;4		mouse
11571	11561	Cell cycle regulation	Bag6	BAT3	§985, §995	Large proline-rich protein BAG6	Q9Z1R2	http://www.phosphosite.org/proteinAction.do?id=9838&showAllSites=true	121	EVQGAERtSPEPQRE;EPQRENAsPAPGTTA			RVGDPPQTLPEEPMEVQGAERT*SPEPQRENAS*PAPGTTAEEAMSR	4	1248.31		55573		56431		55956				56062				56124				91.5952		92.0165		91.5795				91.9953				91.632				4.04335		5.38722		4.5157				5.20831				5.00393				-1.1135		-1.3458		-0.8251				-2.7798				-1.1135				0.14185		0.330396		0.218893								0.217886				1.285		1.445		1.408				1.437				1.39				0.555818		0.612161		0.650841				0.216248				0.624066				9;4		9;8		9;4				9;4				9;4			mouse
11572	11562	Cell cycle regulation	Bag6	BAT3	§985, §995	Large proline-rich protein BAG6	Q9Z1R2	http://www.phosphosite.org/proteinAction.do?id=9838&showAllSites=true	121	EVQGAERtSPEPQRE;EPQRENAsPAPGTTA			RVGDPPQTLPEEPMEVQGAERT*SPEPQRENAS*PAPGTTAEEAMSR	4	1248.31				56464																92.0689																6.04672																-1.3458																																1.638																0.529646																9;8													mouse
11573	11563	Cell cycle regulation	Bag6	BAT3	§985, §995	Large proline-rich protein BAG6	Q9Z1R2	http://www.phosphosite.org/proteinAction.do?id=9838&showAllSites=true	121	EVQGAERtSPEPQRE;EPQRENAsPAPGTTA			RVGDPPQTLPEEPMEVQGAERT*SPEPQRENAS*PAPGTTAEEAMSR	5	998.846		55585	55976	56427	55831	56002			56102	56007	56129	56942	55752	56139	56186			91.6139	92.6694	92.0115	92.3719	91.6479			92.9664	91.916	92.4407	91.9377	91.5269	91.6543	92.5807			14.0565	12.0264	16.4225	15.3546	17.0438			13.6308	17.5575	12.5918	16.3372	11.1192	16.0975	14.8182			0.7008	-0.6508	0.5907	0.5606	-0.2503			0.0701	2.5229	0.901	-0.3504	0.8109	0.2102	0.1001																			4.411	3.803	4.85	4.293	4.029			3.908	4.785	3.914	4.193	4.089	4.675	4.332			1.22699	1.12617	1.47975	1.38959	1.52374			1.23906	0.986607	1.09559	1.39731	1.08217	1.46095	1.28414			0;0	0;1	0;1	0;1	0;1			0;0	0;1	0;0	0;4	0;6	0;0	0;1		mouse
11574	11564	Cell cycle regulation	Bag6	BAT3	§985, §995	Large proline-rich protein BAG6	Q9Z1R2	http://www.phosphosite.org/proteinAction.do?id=9838&showAllSites=true	121	EVQGAERtSPEPQRE;EPQRENAsPAPGTTA			RVGDPPQTLPEEPMEVQGAERT*SPEPQRENAS*PAPGTTAEEAMSR	5	998.846		55644			55884	55875			56115	56026	56074		55871					91.7032			92.4502	91.4586			92.9868	91.9434	92.3568		91.7069					15.8827			16.8297	17.2907			13.3401	17.5686	14.0535		17.7496					-0.01			0.5606	-0.7008			0.2403	1.3616	1.2615		-0.02																					4.222			4.003	4.335			4.377	4.605	4.49		4.114					1.48065			1.45624	1.45804			1.1935	1.2244	1.10818		1.51273					0;0			4;4	0;4			0;0	0;4	0;4		0;1				mouse
11575	11565	Cell cycle regulation	Bag6	BAT3	§985, §995	Large proline-rich protein BAG6	Q9Z1R2	http://www.phosphosite.org/proteinAction.do?id=9838&showAllSites=true	121	EVQGAERtSPEPQRE;EPQRENAsPAPGTTA			RVGDPPQTLPEEPMEVQGAERT*SPEPQRENAS*PAPGTTAEEAMSR	5	998.846		55570											55837					91.5914											91.6556					15.6126											13.3197					0.6307											-0.02																					4.56											3.925					1.33344											1.2739					0;1											0;1				mouse
11576	11566	Cell cycle regulation	Bag6	BAT3	§985, §995	Large proline-rich protein BAG6	Q9Z1R2	http://www.phosphosite.org/proteinAction.do?id=9838&showAllSites=true	121	EVQGAERtSPEPQRE;EPQRENAsPAPGTTA			VGDPPQTLPEEPMEVQGAERT*SPEPQRENAS*PAPGTTAEEAMSR	4	1209.28		59621	60032												60151			97.6007	98.7199												98.5235			11.5834	5.17263												4.6968			0.6533	0.0744												0.3225																			3.014	2.674												2.882			1.0062	0.798779												0.669725			0;2	0;1												2;2		mouse
11577	11567	Cell cycle regulation	Bag6	BAT3	§986	Large proline-rich protein BAG6	Q9Z1R2	http://www.phosphosite.org/proteinAction.do?id=9838&showAllSites=true	121	VQGAERTsPEPQREN			RVGDPPQTLPEEPM#EVQGAERTS*PEPQRENASPAPGTTAEEAM#SR	5	989.251							42034																73.3325																10.2083																1.3445																																3.047																1.06899																0										mouse
11578	11568	Cell cycle regulation	Bag6	BAT3	§986	Large proline-rich protein BAG6	Q9Z1R2	http://www.phosphosite.org/proteinAction.do?id=9838&showAllSites=true	121	VQGAERTsPEPQREN			RVGDPPQTLPEEPM#EVQGAERTS*PEPQRENASPAPGTTAEEAM#SR	5	989.251							41944																73.1959																10.5622																1.3445																																3.424																1.08602																0										mouse
11579	11569	Cell cycle regulation	Bag6	BAT3	§986	Large proline-rich protein BAG6	Q9Z1R2	http://www.phosphosite.org/proteinAction.do?id=9838&showAllSites=true	121	VQGAERTsPEPQREN			RVGDPPQTLPEEPMEVQGAERTS*PEPQR	4	803.378			49583								49757	50536		49700		50025			83.1528								82.9945	82.5373		82.0423		83.1587			9.37675								9.78252	11.1255		9.14146		9.15739			0.4855								-0.8091	0.8589		1.0082		-0.0622			0.479625								0.508626	0.465814		0.417474		0.544413			3.129								3.24	3.417		3.23		3.389			1.21218								1.05826	1.13323		1.04594		1.27057			0								0	0		0		0	mouse
11580	11570	Cell cycle regulation	Bag6	BAT3	§986	Large proline-rich protein BAG6	Q9Z1R2	http://www.phosphosite.org/proteinAction.do?id=9838&showAllSites=true	121	VQGAERTsPEPQREN			RVGDPPQTLPEEPMEVQGAERTS*PEPQRENASPAPGTTAEEAMSR	5	982.853							51728	51435				54318				53564							87.9418	88.091				88.0506				88.4296							11.0114	11.4012				11.284				11.6517							0.7122	0.8445				0.0203				-0.468																							3.507	3.859				3.376				4.263							1.21208	1.01541				1.19662				1.18565							0	0				1				0	mouse
11581	11571	Cell cycle regulation	Bag6	BAT3	§986	Large proline-rich protein BAG6	Q9Z1R2	http://www.phosphosite.org/proteinAction.do?id=9838&showAllSites=true	121	VQGAERTsPEPQREN			VGDPPQTLPEEPM#EVQGAERTS*PEPQRENASPAPGTTAEEAMSR	4	1193.29		51304		52084		51671	50277	49808		51696	51698		51456		51890			85.162		85.558		85.1452	85.7558	85.6083		85.4842	85.833		85.0988		86.0911			5.49485		5.0348		5.78516	6.33161	4.29843		7.15366	5.6968		6.32148		5.30627			0.1341		1.3325		0.4525	1.2403	0.8967		-1.1732	-0.9051		0.5866		0.5866			0.460845						0.192775										1.825		1.807		2.741	1.987	1.378		2.161	1.756		2.064		1.82			0.889232		0.544093		0.812472	0.886664	0.692515		0.662447	0.660131		0.779268		0.646251			7		4		7	0	0		0	0		0		0		mouse
11582	11572	Cell cycle regulation	Bag6	BAT3	§986	Large proline-rich protein BAG6	Q9Z1R2	http://www.phosphosite.org/proteinAction.do?id=9838&showAllSites=true	121	VQGAERTsPEPQREN			VGDPPQTLPEEPM#EVQGAERTS*PEPQRENASPAPGTTAEEAMSR	4	1193.29				52108																85.5924																5.9914																1.3325																																1.827																0.587533																1													mouse
11583	11573	Cell cycle regulation	Bag6	BAT3	§986	Large proline-rich protein BAG6	Q9Z1R2	http://www.phosphosite.org/proteinAction.do?id=9838&showAllSites=true	121	VQGAERTsPEPQREN			VGDPPQTLPEEPM#EVQGAERTS*PEPQRENASPAPGTTAEEAMSR	4	1193.29				52011																85.4507																5.94692																1.3325																																1.935																0.595248																0													mouse
11584	11574	Cell cycle regulation	Bag6	BAT3	§986	Large proline-rich protein BAG6	Q9Z1R2	http://www.phosphosite.org/proteinAction.do?id=9838&showAllSites=true	121	VQGAERTsPEPQREN			VGDPPQTLPEEPMEVQGAERTS*PEPQRENASPAPGTTAEEAM#SR	4	1193.29								50038								52153								85.9544								86.3115								5.29243								5.23807								0.7207								0.9637																								1.449								2.212								0.714498								0.656688								9								0	mouse
11585	11575	Cell cycle regulation	Bag6	BAT3	§986	Large proline-rich protein BAG6	Q9Z1R2	http://www.phosphosite.org/proteinAction.do?id=9838&showAllSites=true	121	VQGAERTsPEPQREN			VGDPPQTLPEEPMEVQGAERTS*PEPQRENASPAPGTTAEEAMSR	4	1189.29	57834		56698	57074						56836	56846	57816	56618				95.2329		93.7738	92.9599						93.1714	93.5188	93.2864	92.8132				6.86012		7.75449	7.99568						6.76447	6.16052	6.20971	7.99568				0.0168		-0.1345	0.6895						-0.6474	-0.412	1.4799	-0.9333																				1.87		2.265	2.429						2.219	1.936	1.869	2.281				0.823754		0.904744	0.838734						0.724655	0.745853	0.493687	0.776137				0		2	1						0	10	0	0				mouse
11586	11576	Cell cycle regulation	Bag6	BAT3	§986	Large proline-rich protein BAG6	Q9Z1R2	http://www.phosphosite.org/proteinAction.do?id=9838&showAllSites=true	121	VQGAERTsPEPQREN			VGDPPQTLPEEPMEVQGAERTS*PEPQRENASPAPGTTAEEAMSR	5	951.633										56913																93.2975																7.47237																3.0369																0.370276																3.331																0.470089																6							mouse
11587	11577	Cell cycle regulation	Bag6	BAT3	§986, §995	Large proline-rich protein BAG6	Q9Z1R2	http://www.phosphosite.org/proteinAction.do?id=9838&showAllSites=true	121	VQGAERTsPEPQREN;EPQRENAsPAPGTTA			RVGDPPQTLPEEPM#EVQGAERTS*PEPQRENAS*PAPGTTAEEAMSR	4	1252.3									50988																85.3993																3.90658																0.8305																0.0797148																1.233																0.583205																0;1								mouse
11588	11578	Cell cycle regulation	Bag6	BAT3	§986, §995	Large proline-rich protein BAG6	Q9Z1R2	http://www.phosphosite.org/proteinAction.do?id=9838&showAllSites=true	121	VQGAERTsPEPQREN;EPQRENAsPAPGTTA			RVGDPPQTLPEEPMEVQGAERTS*PEPQRENAS*PAPGTTAEEAMSR	5	998.846							54654	54156		55978													92.3572	92.229		91.8735													13.2573	11.098		12.5719													0.4505	2.2025		0.4405																													3.004	3.087		3.504													1.35206	0.812804		1.1313													0;3	1;1		0;11							mouse
11589	11579	Cell cycle regulation	Bag6	BAT3	§986, §995	Large proline-rich protein BAG6	Q9Z1R2	http://www.phosphosite.org/proteinAction.do?id=9838&showAllSites=true	121	VQGAERTsPEPQREN;EPQRENAsPAPGTTA			VGDPPQTLPEEPMEVQGAERTS*PEPQRENAS*PAPGTTAEEAMSR	4	1209.28	61082			60459	59934	59955			60182				59883				100.042			97.962	98.4415	97.5336			99.0143				97.6602				4.73518			6.8962	9.21538	5.39147			5.29328				5.16115				1.1825			0.6533		1.3975			1.381				0.7194																				2.561			2.207	2.434	2.113			2.907				1.994				0.555067			0.790347	1.03732	0.595202			0.541915				0.689787				0;6			0;0	0;7	0;0			0;3				0;0				mouse
11590	11580	Cell cycle regulation	Bag6	BAT3	§986, §995	Large proline-rich protein BAG6	Q9Z1R2	http://www.phosphosite.org/proteinAction.do?id=9838&showAllSites=true	121	VQGAERTsPEPQREN;EPQRENAsPAPGTTA			VGDPPQTLPEEPMEVQGAERTS*PEPQRENAS*PAPGTTAEEAMSR	4	1209.28				60564																98.1195																4.82974																0.9427																																1.426																0.594145																1;0													mouse
11591	11581	Cell cycle regulation	Bag6	BAT3	§995	Large proline-rich protein BAG6	Q9Z1R2	http://www.phosphosite.org/proteinAction.do?id=9838&showAllSites=true	121	EPQRENAsPAPGTTA			RVGDPPQTLPEEPM#EVQGAERTSPEPQRENAS*PAPGTTAEEAMSR	5	986.052							47272	46739															81.248	80.9701															5.20412	6.82391															0.9026	-0.1217																															2.929	3.193															0.890879	0.847493															3	0									mouse
11592	11582	Cell cycle regulation	Bag6	BAT3	§995	Large proline-rich protein BAG6	Q9Z1R2	http://www.phosphosite.org/proteinAction.do?id=9838&showAllSites=true	121	EPQRENAsPAPGTTA			RVGDPPQTLPEEPMEVQGAERTSPEPQRENAS*PAPGTTAEEAM#SR	5	986.052							46941																80.748																6.12552																-0.4564																																3.13																0.959566																1										mouse
11593	11583	Cell cycle regulation	Bag6	BAT3	§995	Large proline-rich protein BAG6	Q9Z1R2	http://www.phosphosite.org/proteinAction.do?id=9838&showAllSites=true	121	EPQRENAsPAPGTTA			RVGDPPQTLPEEPMEVQGAERTSPEPQRENAS*PAPGTTAEEAM#SR	5	986.052							46898																80.6849																6.85078																-0.4564																																3.098																0.99918																1										mouse
11594	11584	Cell cycle regulation	Bag6	BAT3	§995	Large proline-rich protein BAG6	Q9Z1R2	http://www.phosphosite.org/proteinAction.do?id=9838&showAllSites=true	121	EPQRENAsPAPGTTA			RVGDPPQTLPEEPMEVQGAERTSPEPQRENAS*PAPGTTAEEAMSR	5	982.853													53291																87.8513																9.1707																0.5494																																3.395																1.00225																7				mouse
11595	11585	Cell cycle regulation	Bag6	BAT3	§995	Large proline-rich protein BAG6	Q9Z1R2	http://www.phosphosite.org/proteinAction.do?id=9838&showAllSites=true	121	EPQRENAsPAPGTTA			TSPEPQRENAS*PAPGTTAEEAM#SR	3	870.709	26195		25123		25457		24681	24541	25433	36837			25614			26132	47.5839		46.1141		46.3605		45.9687	46.2513	46.4623	63.4692			45.9505			46.4566	8.94692		7.79588		7.85387		7.007	7.65758	7.29757	8.95468			6.93181			7.03198	-0.1493		0.5972		0.402		0.9877	1.2519	-0.0345	-1.4356			0.4135			-0.0689			0.471031				0.417594		0.385168	0.524311			0.421364			0.427677	2.946		2.408		2.593		2.095	2.267	2.28	2.736			2.052			2.481	0.995157		1.04877		0.998766		1.07219	0.869218	0.958805	0.880335			0.967831			1.04121	22		31		29		31	10	31	31			9			31	mouse
11596	11586	Cell cycle regulation	Bag6	BAT3	§995	Large proline-rich protein BAG6	Q9Z1R2	http://www.phosphosite.org/proteinAction.do?id=9838&showAllSites=true	121	EPQRENAsPAPGTTA			TSPEPQRENAS*PAPGTTAEEAM#SR	3	870.709					25494			24557					25528			26115					46.4151			46.2765					45.8178			46.4308					7.61083			6.90658					8.85078			8.2636					0.4364			1.2059					0.6546			0.0459								0.346585								0.444544					2.645			2.034					2.575			2.744					0.979939			0.904846					0.945616			1.14361					22			31					31			31	mouse
11597	11587	Cell cycle regulation	Bag6	BAT3	§995	Large proline-rich protein BAG6	Q9Z1R2	http://www.phosphosite.org/proteinAction.do?id=9838&showAllSites=true	121	EPQRENAsPAPGTTA			TSPEPQRENAS*PAPGTTAEEAMSR	3	865.378	37358	36427	36422	37012	36511	36562	35420	35237	36442	36807	36398	37330	36456	36684	36888	37024	64.9426	62.9978	63.7368	63.3427	63.6825	62.808	63.3544	63.5938	63.8308	63.4271	63.4245	63.2251	62.9599	62.7846	63.6888	63.7911	10.7696	9.33913	12.0458	11.5143	10.301	10.7352	8.30364	9.48545	9.14813	11.3215	9.81531	11.083	11.341	9.44612	10.5751	9.65758	0.1271	0.0693	0.3236	-0.0924	-0.1156	0.0924	-0.0462	-0.2542	0.0693	0.2542	-0.0231	0.0924		0.1271	-0.2311	0.3467							0.449415										3.483	3.371	3.568	3.596	3.306	3.859	2.806	3.34	2.93	3.843	3.377	3.508	3.479	3.357	3.136	3.467	1.15452	1.12263	1.25036	1.30104	1.21949	1.25713	1.30637	1.11699	1.05059	1.13374	1.06585	1.20032	1.26837	1.15193	1.11383	1.12359	22	29	16	36	29	22	22	10	16	60	16	16	60	29	29	22	mouse
11598	11588	Cell cycle regulation	Bag6	BAT3	§995	Large proline-rich protein BAG6	Q9Z1R2	http://www.phosphosite.org/proteinAction.do?id=9838&showAllSites=true	121	EPQRENAsPAPGTTA			TSPEPQRENAS*PAPGTTAEEAMSR	3	865.378			36395																63.6951																9.62709																0.4044																																3.293																1.0907																10														mouse
11599	11589	Cell cycle regulation	Bag6	BAT3	§995	Large proline-rich protein BAG6	Q9Z1R2	http://www.phosphosite.org/proteinAction.do?id=9838&showAllSites=true	121	EPQRENAsPAPGTTA			VGDPPQTLPEEPM#EVQGAERTSPEPQRENAS*PAPGTTAEEAMSR	4	1193.29	52598					51717						52581		51680			87.4135					85.2149						85.4833		84.9659			6.07988					6.19246						5.82102		5.61798			1.4246					0.4525						0.2011		-0.3771																			1.647					1.99						2.11		1.692			0.55858					0.842447						0.748663		0.766364			0					0						7		0			mouse
11600	11590	Cell cycle regulation	Bag6	BAT3	§995	Large proline-rich protein BAG6	Q9Z1R2	http://www.phosphosite.org/proteinAction.do?id=9838&showAllSites=true	121	EPQRENAsPAPGTTA			VGDPPQTLPEEPM#EVQGAERTSPEPQRENAS*PAPGTTAEEAMSR	4	1193.29												52535																85.4167																6.10791																-0.3855																																1.985																0.728893																3					mouse
11601	11591	Cell cycle regulation	Bag6	BAT3	§995	Large proline-rich protein BAG6	Q9Z1R2	http://www.phosphosite.org/proteinAction.do?id=9838&showAllSites=true	121	EPQRENAsPAPGTTA			VGDPPQTLPEEPMEVQGAERTSPEPQRENAS*PAPGTTAEEAMSR	4	1189.29						56592				56781				56786								92.5506				93.0894				92.6261								7.33255				6.84466				7.19723								-0.5886				-0.8492				-0.0336																								2.408				2.156				2.097								0.839759				0.67707				0.908957								0				15				0			mouse
11602	11592	Cell cycle regulation	Btg1	BTG1	§159	Protein BTG1	P62325	http://www.phosphosite.org/proteinAction.do?id=9093&showAllSites=true	19.2	ELLLGRTsPSKNYNM			ISCKEELLLGRTS*PSK	3	633.32					42498																72.5342																7.46597																1.3737																0.0145243																2.206																0.89061																9												mouse
11603	11593	Cell cycle regulation	Btg1	BTG1	§159	Protein BTG1	P62325	http://www.phosphosite.org/proteinAction.do?id=9093&showAllSites=true	19.2	ELLLGRTsPSKNYNM			ISCKEELLLGRTS*PSKNYNMMTVSG	3	965.787										61272																99.7317																12.0799																0.0828																8.63191e-05																3.227																1.08393																0							mouse
11604	11594	Cell cycle regulation	Btg1	BTG1	158	Protein BTG1	P62325	http://www.phosphosite.org/proteinAction.do?id=9093&showAllSites=true	19.2	EELLLGRtSPSKNYN			ISCKEELLLGRT*SPSK	3	633.32													42463	42661															71.7793	71.5993															5.02319	4.41454															0.8526	1.8474															0.00225046	0.0042508															1.407	1.364															0.723288	0.480497															7	3			mouse
11605	11595	Cell cycle regulation	Btg1	BTG1	158	Protein BTG1	P62325	http://www.phosphosite.org/proteinAction.do?id=9093&showAllSites=true	19.2	EELLLGRtSPSKNYN			ISCKEELLLGRT*SPSKNYNMMTVSG	3	965.787		60782																99.3081																5.00393																0.6523																0.0541771																1.467																0.633571																0															mouse
11606	11596	Cell cycle regulation	Ccnk	CCNK	§325, §329	Cyclin-K	O88874	http://www.phosphosite.org/proteinAction.do?id=6071&showAllSites=true	61.3	AQQPKKPsPQPSPPR;KKPSPQPsPPRQAKR			DSQQSAQQQQQQAQQPKKPS*PQPS*PPRQAK	4	879.411					20166																37.9096																5.75696																0.2957																0.32322																1.333																0.939363																1;0												mouse
11607	11597	Cell cycle regulation	Ccnk	CCNK	§325, §329	Cyclin-K	O88874	http://www.phosphosite.org/proteinAction.do?id=6071&showAllSites=true	61.3	AQQPKKPsPQPSPPR;KKPSPQPsPPRQAKR			KPS*PQPS*PPR	2	625.77				19927			18593													36.4682			35.8462													6.73049			6.4698													-0.5753			-1.3743													0.372079			0.28338													1.581			0.967													1.22272			1.0962													1000;1000			1000;1000										mouse
11608	11598	Cell cycle regulation	Ccnk	CCNK	§325, §329	Cyclin-K	O88874	http://www.phosphosite.org/proteinAction.do?id=6071&showAllSites=true	61.3	AQQPKKPsPQPSPPR;KKPSPQPsPPRQAKR			KPS*PQPS*PPRQAK	3	526.579	15828	16103	15291		15662	16282		14981	15768	15846	15240	16123	15942	16383	16502	16197	30.9817	30.2922	30.0004		30.26	30.3133		29.8502	30.728	29.6197	30.2326	29.9404	30.1354	30.2018	30.4825	29.9919	8.52724	8.3536	7.72816		8.19518	7.99568		6.24565	7.97469	8.97469	6.92445	8.30016	7.48545	8.31966	6.9431	7.7986	-0.076	-0.2279	-0.1709		-0.1139	-0.1899		-0.4178	-0.1329	-0.4368	-0.057	-0.2469	0.019	-0.2089		-0.2089	0.482566	0.454047	0.382503		0.42895	0.478301		0.315145	0.38203	0.494233	0.266911	0.438379	0.421079	0.40399	0.418672	0.400442	1.904	1.827	1.739		1.969	1.817		0.999	1.908	2.243	1.781	2.083	1.514	2.056	1.402	1.755	1.16067	1.30775	1.14731		1.24402	1.22245		0.961761	1.10398	1.19156	1.00471	1.19878	1.18757	1.23442	1.05881	1.22971	1000;1000	1000;1000	1000;1000		1000;1000	1000;1000		1000;1000	1000;1000	1000;1000	1000;1000	1000;1000	1000;1000	1000;1000	1000;1000	1000;1000	mouse
11609	11599	Cell cycle regulation	Ccnk	CCNK	§325, §329	Cyclin-K	O88874	http://www.phosphosite.org/proteinAction.do?id=6071&showAllSites=true	61.3	AQQPKKPsPQPSPPR;KKPSPQPsPPRQAKR			KPS*PQPS*PPRQAK	3	526.579	16199	15786	15627		15377	15652			15385	16173	15550	15801	15534	15970		16573	31.6265	29.7648	30.6012		29.7422	29.244			30.055	30.134	30.787	29.4147	29.434	29.4616		30.6256	8.63078	7.09044	8.04287		7.75449	6.42481			6.21538	8.54821	6.10182	6.6517	8.05601	8.11805		7.18709	-0.2089	-0.2469	-0.3038		-0.2279	-0.3608			0.1519	-0.1519	0.038	-0.7406	-0.2849	-0.076		-0.3228	0.518017	0.315435	0.463704		0.376789	0.383856			0.287527	0.474177	0.164334	0.352074	0.457094	0.489398		0.384178	1.91	1.499	1.728		1.727	1.453			1.319	1.818	1.063	1.564	1.494	1.642		1.526	1.16864	1.14122	1.20815		1.18968	1.08667			1.00622	1.1985	0.92049	0.977018	1.11481	1.2912		1.17157	1000;1000	1000;1000	1000;1000		1000;1000	1000;1000			1000;1000	1000;1000	1000;1000	1000;1000	1000;1000	1000;1000		1000;1000	mouse
11610	11600	Cell cycle regulation	Ccnk	CCNK	§325, §329	Cyclin-K	O88874	http://www.phosphosite.org/proteinAction.do?id=6071&showAllSites=true	61.3	AQQPKKPsPQPSPPR;KKPSPQPsPPRQAKR			KPS*PQPS*PPRQAK	3	526.579		15601			15963	15997			15053	16483	14780	16507	15480	15656				29.4631			30.771	29.7811			29.4584	30.7009	29.4833	30.59	29.349	28.9444				8.49214			4.69465	9.37469			6.57025	8.92445	7.0846	7.28067	7.47625	7.05849				-0.095			0.2089	-0.1139			-0.4558	-0.1709	-0.3418	-0.1329	-0.3798	-0.3418				0.420117			0.201308	0.522656			0.260283	0.484136	0.413091	0.439844	0.354381	0.307776				1.691			0.747	2.338			1.44	2.201	1.334	1.742	1.47	1.234				1.31278			0.900302	1.41736			0.877805	1.26026	0.9893	1.14657	1.06496	1.05604				1000;1000			1000;1000	1000;1000			1000;1000	1000;1000	1000;1000	1000;1000	1000;1000	1000;1000			mouse
11611	11601	Cell cycle regulation	Ccnk	CCNK	§325, §329	Cyclin-K	O88874	http://www.phosphosite.org/proteinAction.do?id=6071&showAllSites=true	61.3	AQQPKKPsPQPSPPR;KKPSPQPsPPRQAKR			KPS*PQPS*PPRQAK	3	526.579		15530			15055						15155							29.3386			29.2174						30.0823							7.08778			7.19518						8.0013							-0.4178			-0.2849						-0.1899							0.353343			0.399771						0.415631							1.451			1.466						1.812							1.09264			1.06119						1.0814							1000;1000			1000;1000						1000;1000						mouse
11612	11602	Cell cycle regulation	Ccnk	CCNK	§329	Cyclin-K	O88874	http://www.phosphosite.org/proteinAction.do?id=6071&showAllSites=true	61.3	KKPSPQPsPPRQAKR			KPSPQPS*PPR	3	390.86						16696							16465									30.9764							31.0093									5.34582							4.76195									-0.3326							-0.921									0.0530024							0.169526									1.757							1.051									1.03983							0.885931									2							2				mouse
11613	11603	Cell cycle regulation	Ccnk	CCNK	§341	Cyclin-K	O88874	http://www.phosphosite.org/proteinAction.do?id=6071&showAllSites=true	61.3	AKRAVVVsPKEENKA			AVVVS*PK	2	390.207									24319				24634	24898											44.7057				44.4007	44.213											4.92812				4.50724	4.31605											-0.2306				0.0256	-0.1538											0.102129				0.198881	0.0369054											1.243				1.093	1.067											1.12129				1.252	1.22626											1000				1000	1000			mouse
11614	11604	Cell cycle regulation	Ccnk	CCNK	§341	Cyclin-K	O88874	http://www.phosphosite.org/proteinAction.do?id=6071&showAllSites=true	61.3	AKRAVVVsPKEENKA			AVVVS*PKEENK	2	640.318		20627	20137	21029	20297	20694	19883			20948		21036			21019			37.944	38.2	38.2399	38.1245	37.8218	37.9796			38.283		38.039			38.3038			7.28483	6.95078	8.95861	7.36151	7.1296	6.36957			7.13668		8.05799			7.45842			0.5622	0.3748	0.0156	0.1718	-0.1562	0.0625			0.7028		0.328			0.3748			0.407157	0.238951	0.384787	0.391048	0.372704	0.240821			0.321584		0.473585			0.366684			2.22	2.15	2.241	2.208	2.149	1.536			2.17		2.354			2.09			1.23462	1.29699	1.54723	1.36792	1.41367	1.18618			1.08384		1.36247			1.18712			1000	1000	1000	1000	1000	1000			1000		1000			1000		mouse
11615	11605	Cell cycle regulation	Ccnk	CCNK	§341	Cyclin-K	O88874	http://www.phosphosite.org/proteinAction.do?id=6071&showAllSites=true	61.3	AKRAVVVsPKEENKA			AVVVS*PKEENKATEPPPPPKIPK	3	844.787			39375											39639					68.0904											67.1299					8.64782											7.2644					-0.4143											0.1302					0.144026											0.148667					2.779											2.264					0.95923											0.935806					3											1			mouse
11616	11606	Cell cycle regulation	Ccnk	CCNK	§341	Cyclin-K	O88874	http://www.phosphosite.org/proteinAction.do?id=6071&showAllSites=true	61.3	AKRAVVVsPKEENKA			AVVVS*PKEENKATEPPPPPKIPK	4	633.842	40213	39172	39222	39887	39356	39344	38089	37974	39240	39515	39354	40194	39252	39465	39624	39903	69.201	67.0645	67.8667	67.566	67.9035	66.9089	67.4239	67.7237	67.9917	67.4316	67.7542	67.4201	67.0722	66.8784	67.7665	68.0653	14.9914	16.0353	14.8416	15.3696	16.8761	15.4134	11.9626	10.9245	15.2204	15.2457	14.556	16.5452	14.5482	13.7932	13.1805	14.52	-0.1893	-0.4575	-0.0947	-0.2998	-0.1104	-0.1578	-0.3786	-0.1735	-0.2051	-0.142	-0.2367	-0.2051	-0.2998	-0.2209	-0.0631	-0.142	0.156199	0.199163	0.168677	0.163681	0.159577	0.138423	0.0855394	0.0662544	0.149117	0.15433	0.163062	0.191123	0.165925	0.187198	0.120146	0.145313	5.157	5.304	4.008	4.739	5.024	4.992	3.777	3.422	4.737	5.223	4.599	5.343	4.643	4.511	4.648	4.709	1.47505	1.62666	1.56641	1.62847	1.7083	1.60678	1.2801	1.10889	1.40627	1.48818	1.45409	1.66141	1.4748	1.49583	1.33216	1.52543	5	9	14	9	9	9	2	5	5	14	9	20	9	14	14	14	mouse
11617	11607	Cell cycle regulation	Ccnk	CCNK	§341	Cyclin-K	O88874	http://www.phosphosite.org/proteinAction.do?id=6071&showAllSites=true	61.3	AKRAVVVsPKEENKA			AVVVS*PKEENKATEPPPPPKIPK	5	507.275				36996																63.3189																7.11691																0.0789																0.121446																1.483																1.15287																1													mouse
11618	11608	Cell cycle regulation	Ccnk	CCNK	§341	Cyclin-K	O88874	http://www.phosphosite.org/proteinAction.do?id=6071&showAllSites=true	61.3	AKRAVVVsPKEENKA			RAVVVS*PKEENKATEPPPPPKIPK	4	672.868					35213					35425	35139										61.7355					61.3691	61.59										7.41229					8.53165	6.36452										0.0446					-0.0743	0.5499										0.119205					0.08842	0.0173417										2.423					2.517	2.096										1.06594					1.04473	0.869824										2					1	0						mouse
11619	11609	Cell cycle regulation	Ccnk	CCNK	§341	Cyclin-K	O88874	http://www.phosphosite.org/proteinAction.do?id=6071&showAllSites=true	61.3	AKRAVVVsPKEENKA			RAVVVS*PKEENKATEPPPPPKIPK	5	538.496	36012	35078	35018		35209	35293	34093	33904		35349	35109	36154		35351		35794	62.9567	60.9791	61.6398		61.7196	60.9044	61.3352	61.5428		61.2618	61.5474	61.4929		60.7827		61.9266	9.16115	9.13077	8.5391		9.0846	8.02641	8.36653	8.45717		8.36051	9.59517	8.82391		9.96257		9.31158	-0.2786	-0.2786	-0.2414		0.0743	-0.5571	-0.4828	-0.7428		-0.4828	-0.4271	-0.1486		-0.39		-0.1671	0.115573	0.108546	0.102065		0.126484	0.0920785	0.153536	0.162608		0.101556	0.13894	0.0926284		0.110023		0.10494	2.613	2.773	2.224		2.998	2.261	1.947	2.672		2.428	2.82	2.955		2.803		2.972	1.1288	1.28797	1.13548		1.27903	1.10339	1.03691	0.886968		1.0293	1.13582	1.22514		1.2717		1.26876	2	0	0		1	0	0	1		0	0	1		0		0	mouse
11620	11610	Cell cycle regulation	Ccnk	CCNK	§9	Cyclin-K	O88874	http://www.phosphosite.org/proteinAction.do?id=6071&showAllSites=true	61.3	KENKENSsPSVTSAN			MKENKENSS*PSVTSANLDHTKPCWYWDKK	5	712.925											44575																75.3907																6.4045																-0.014																																2.387																0.971514																0						mouse
11621	11611	Cell cycle regulation	Ccnk	CCNK	349	Cyclin-K	O88874	http://www.phosphosite.org/proteinAction.do?id=6071&showAllSites=true	61.3	PKEENKAtEPPPPPK			RAVVVSPKEENKAT*EPPPPPKIPK	4	672.868							34116	33976						35354		35743							61.3691	61.6486						60.7864		61.8492							6.07935	4.73993						6.4168		6.1209							-0.0149	0.1932						0.2081		0.2081							0.0945658	0.0283507						0.0162589		0.00471379							2.103	1.283						2.161		1.976							0.953012	0.697305						0.977967		0.995971							2	2						1		1	mouse
11622	11612	Cell cycle regulation	Ccnl1	CCNL1	§335	Cyclin-L1	Q52KE7	http://www.phosphosite.org/proteinAction.do?id=3029&showAllSites=true	60.1	LDGTPALsTLGGFSP			GLNLDGTPALS*TLGGFSPASKPSSPR	3	869.765															77533	77680															124.813	124.919															9.03198	8.11351															0.2414	1.3107																															2.846	2.793															0.971579	0.792185															7	4	mouse
11623	11613	Cell cycle regulation	Ccnl1	CCNL1	§335	Cyclin-L1	Q52KE7	http://www.phosphosite.org/proteinAction.do?id=3029&showAllSites=true	60.1	LDGTPALsTLGGFSP			GLNLDGTPALS*TLGGFSPASKPSSPR	3	869.765																77692																124.939																8.27654																1.1382																																3.185																0.824232																7	mouse
11624	11614	Cell cycle regulation	Ccnl1	CCNL1	§335	Cyclin-L1	Q52KE7	http://www.phosphosite.org/proteinAction.do?id=3029&showAllSites=true	60.1	LDGTPALsTLGGFSP			GLNLDGTPALS*TLGGFSPASKPSSPR	3	869.765																77627																124.84																9.35164																1.3107																																3.362																0.856969																1	mouse
11625	11615	Cell cycle regulation	Ccnl1	CCNL1	§335, §348	Cyclin-L1	Q52KE7	http://www.phosphosite.org/proteinAction.do?id=3029&showAllSites=true	60.1	LDGTPALsTLGGFSP;SPASKPSsPREVKAE			GLNLDGTPALS*TLGGFSPASKPSS*PR	3	896.421							80776									83458							132.477									133.849							5.35655									7.9431							0.1896									0.4797																							2.124									2.456							1.07476									0.936839							0;0									1;1	mouse
11626	11616	Cell cycle regulation	Ccnl1	CCNL1	§335, §358, §361	Cyclin-L1	Q52KE7	http://www.phosphosite.org/proteinAction.do?id=3029&showAllSites=true	60.1	LDGTPALsTLGGFSP;EVKAEEKsPVSINVK;AEEKSPVsINVKTVK			GLNLDGTPALS*TLGGFSPASKPSSPREVKAEEKS*PVS*INVK	4	1102.03												74853																118.429																4.34679																0.2269																0.0225607																1.912																0.681345																0;0;0					mouse
11627	11617	Cell cycle regulation	Ccnl1	CCNL1	§336	Cyclin-L1	Q52KE7	http://www.phosphosite.org/proteinAction.do?id=3029&showAllSites=true	60.1	DGTPALStLGGFSPA			GLNLDGTPALST*LGGFSPASKPSSPR	3	869.765							78738																129.416																5.68194																1.5866																																1.397																0.836977																0										mouse
11628	11618	Cell cycle regulation	Ccnl1	CCNL1	§336, §347	Cyclin-L1	Q52KE7	http://www.phosphosite.org/proteinAction.do?id=3029&showAllSites=true	60.1	DGTPALStLGGFSPA;FSPASKPsSPREVKA			AKGLNLDGTPALST*LGGFSPASKPS*SPR	3	962.798													73650																118.363																5.09583																1.9007																																2.346																0.487908																3;3				mouse
11629	11619	Cell cycle regulation	Ccnl1	CCNL1	§341	Cyclin-L1	Q52KE7	http://www.phosphosite.org/proteinAction.do?id=3029&showAllSites=true	60.1	LSTLGGFsPASKPSS			GLNLDGTPALSTLGGFS*PASKPSSPR	3	869.765						77403		77911							77509							123.722		128.56							124.775							8.79048		4.91364							8.70774							0.2644		1.7936							0.9083																							3.237		1.145							3.508							1.06101		0.632907							0.855407							7		0							4		mouse
11630	11620	Cell cycle regulation	Ccnl1	CCNL1	§341, §347	Cyclin-L1	Q52KE7	http://www.phosphosite.org/proteinAction.do?id=3029&showAllSites=true	60.1	LSTLGGFsPASKPSS;FSPASKPsSPREVKA			GLNLDGTPALSTLGGFS*PASKPS*SPR	3	896.421	84474	82575			83236									82869	82966	83100	135.132	132.24			133.664									132.02	133.168	133.3	13.5528	10.7747			10.8386									11.9626	11.6882	11.2993	0.2789	0.3012			-0.2008									-0.3347	0.4128	0.4128																	4.87	3.523			2.982									3.668	3.952	4.328	1.18086	1.10687			1.1476									1.21838	1.1356	1.18898	14;17	4;17			3;0									1;4	14;17	9;17	mouse
11631	11621	Cell cycle regulation	Ccnl1	CCNL1	§341, §347	Cyclin-L1	Q52KE7	http://www.phosphosite.org/proteinAction.do?id=3029&showAllSites=true	60.1	LSTLGGFsPASKPSS;FSPASKPsSPREVKA			GLNLDGTPALSTLGGFS*PASKPS*SPR	3	896.421														82833		83010														131.963		133.165														9.04866		9.43063														-0.1562		0.5132																														3.042		3.346														1.05157		1.05027														8;8		8;17	mouse
11632	11622	Cell cycle regulation	Ccnl1	CCNL1	§341, §347	Cyclin-L1	Q52KE7	http://www.phosphosite.org/proteinAction.do?id=3029&showAllSites=true	60.1	LSTLGGFsPASKPSS;FSPASKPsSPREVKA			GLNLDGTPALSTLGGFS*PASKPS*SPR	3	896.421														83230																132.578																11.8069																0.4462																																3.288																1.15207																8;17			mouse
11633	11623	Cell cycle regulation	Ccnl1	CCNL1	§341, §348	Cyclin-L1	Q52KE7	http://www.phosphosite.org/proteinAction.do?id=3029&showAllSites=true	60.1	LSTLGGFsPASKPSS;SPASKPSsPREVKAE			AKGLNLDGTPALSTLGGFS*PASKPSS*PR	3	962.798										73751																118.554																4.71444																0.727																																3.073																0.593987																3;0							mouse
11634	11624	Cell cycle regulation	Ccnl1	CCNL1	§341, §348	Cyclin-L1	Q52KE7	http://www.phosphosite.org/proteinAction.do?id=3029&showAllSites=true	60.1	LSTLGGFsPASKPSS;SPASKPSsPREVKAE			GLNLDGTPALSTLGGFS*PASKPSS*PR	3	896.421	84534		83062	83532	82961	82992	80841		83370	83028	83519	84397	82881				135.222		133.542	132.592	133.246	132.2	132.573		134.049	132.552	133.281	132.67	132.45				12.3565		12.0218	11.9914	10.7799	10.8729	9.43652		12.4881	13.0752	9.52288	14.6861	11.1561				0.4685		0.4908	0.3235	0.8032	0.4685	0.4462		0.7251	0.0781	0.502	1.1936	1.6287																				4.65		4.592	4.557	4.079	4.411	2.82		4.495	4.588	4.018	4.97	4.315				1.1396		1.26767	1.27699	1.07655	1.18474	1.26371		1.12649	1.26403	0.99099	1.16971	1.00075				14;17		14;17	9;17	5;17	8;17	5;2		14;17	15;17	14;17	9;17	21;17				mouse
11635	11625	Cell cycle regulation	Ccnl1	CCNL1	§341, §348	Cyclin-L1	Q52KE7	http://www.phosphosite.org/proteinAction.do?id=3029&showAllSites=true	60.1	LSTLGGFsPASKPSS;SPASKPSsPREVKAE			GLNLDGTPALSTLGGFS*PASKPSS*PR	3	896.421													82878																132.446																12.279																0.9259																																4.48																1.17841																14;17				mouse
11636	11626	Cell cycle regulation	Ccnl1	CCNL1	§344	Cyclin-L1	Q52KE7	http://www.phosphosite.org/proteinAction.do?id=3029&showAllSites=true	60.1	LGGFSPAsKPSSPRE			GLNLDGTPALSTLGGFSPAS*KPSSPR	3	869.765														80140																127.794																11.8041																0.6324																																4.515																1.20255																3			mouse
11637	11627	Cell cycle regulation	Ccnl1	CCNL1	§347	Cyclin-L1	Q52KE7	http://www.phosphosite.org/proteinAction.do?id=3029&showAllSites=true	60.1	FSPASKPsSPREVKA			GLNLDGTPALSTLGGFSPASKPS*SPR	3	869.765		79712		80832	80141				80416		80609				80184	80344		127.905		128.5	128.919				129.533		128.887				128.874	129.034		10.2652		7.10624	12.6498				11.8861		11.2472				11.5654	11.6308		-0.1725		0.7013	0.4599				0.9313		0.5864				0.4024	-0.069																		4.191		3.288	4.64				3.834		4.243				4.238	4.508		1.17584		0.825615	1.35979				1.04432		1.09786				1.16036	1.27917		3		0	3				5		0				3	19	mouse
11638	11628	Cell cycle regulation	Ccnl1	CCNL1	§348	Cyclin-L1	Q52KE7	http://www.phosphosite.org/proteinAction.do?id=3029&showAllSites=true	60.1	SPASKPSsPREVKAE			GLNLDGTPALSTLGGFSPASKPSS*PR	3	869.765	81561		80239	80671		80101			80469	80149		81481	80011		80208		130.732		129.282	128.262		127.802			129.614	128.186		128.279	127.997		128.912		13.1765		13.0467	12.5575		11.9914			11.4101	12.5346		11.9957	11.3134		12.0048		0.4599		0.115	0.4369		0.4484			0.8278	0.3449		0.5519	0.8508		0.4599																		4.985		4.425	4.586		4.395			4.278	4.543		4.397	4.276		4.426		1.21105		1.4288	1.3629		1.2814			1.07735	1.25979		1.17286	1.18097		1.18236		3		3	19		3			19	8		3	0		3		mouse
11639	11629	Cell cycle regulation	Ccnl1	CCNL1	§348	Cyclin-L1	Q52KE7	http://www.phosphosite.org/proteinAction.do?id=3029&showAllSites=true	60.1	SPASKPSsPREVKAE			GLNLDGTPALSTLGGFSPASKPSS*PR	3	869.765	81460																130.581																10.4815																0.4829																																3.635																0.985956																3																mouse
11640	11630	Cell cycle regulation	Ccnl1	CCNL1	§358	Cyclin-L1	Q52KE7	http://www.phosphosite.org/proteinAction.do?id=3029&showAllSites=true	60.1	EVKAEEKsPVSINVK			AEEKS*PVSINVK	2	690.842	33214	32331	32155	32832	32374	32468			32266	32561	32235		32383	32514	32769	32983	58.7071	56.7897	57.352	57.078	57.4274	56.6419			57.5058	57.0416	57.2738		56.8364	56.4973	57.4238	57.6439	8.59346	9.83565	9.17263	8.86012	8.69037	9.59176			9.83268	9.77989	7.12494		9.61439	8.2204	8.98716	6.52288	-1.2304	-0.0869	-0.3474	-0.2606	-0.2027	-0.0724			-0.1882	-0.1737	-0.275		-0.0724	-0.2606	-0.1303	-0.3185	0.170686	0.217458	0.139897	0.143154	0.143036	0.214159			0.180991	0.205819	0.125311		0.178711	0.139563	0.17919	0.106711	2.927	3.012	2.961	2.843	2.829	3.074			2.991	3.163	2.309		2.965	2.566	2.804	1.94	1.15024	1.68881	1.52937	1.51133	1.46007	1.67509			1.39922	1.58638	1.14579		1.57699	1.46297	1.38007	1.17341	38	38	38	38	38	24			38	24	13		38	24	24	13	mouse
11641	11631	Cell cycle regulation	Ccnl1	CCNL1	§358	Cyclin-L1	Q52KE7	http://www.phosphosite.org/proteinAction.do?id=3029&showAllSites=true	60.1	EVKAEEKsPVSINVK			AEEKS*PVSINVK	2	690.842																32913																57.5339																9.1209																-0.275																0.181164																2.88																1.43064																38	mouse
11642	11632	Cell cycle regulation	Ccnl1	CCNL1	§358	Cyclin-L1	Q52KE7	http://www.phosphosite.org/proteinAction.do?id=3029&showAllSites=true	60.1	EVKAEEKsPVSINVK			AEEKS*PVSINVK	3	460.897	33335	32328	32120	32856	32483					32612	32160		32477	32561	32737		58.8963	56.7829	57.2991	57.1115	57.5913					57.1163	57.1625		56.9846	56.5737	57.3753		7.65956	9.18842	8.98716	8.59346	6.94692					8.71897	8.53313		8.5157	7.43533	8.46471		-0.7811	-0.1736	-0.1953	-0.3038	-0.0217					-0.0434	-0.0868		-0.0217	-0.0651	-0.0868		0.315249	0.322146	0.32554	0.330935	0.267237					0.382369	0.35034		0.301199	0.34677	0.312318		2.077	2.817	2.616	2.214	1.684					2.441	2.385		2.413	2.111	2.418		1.00719	1.45768	1.37774	1.4248	1.21704					1.39958	1.20587		1.30144	1.35722	1.20647		15	24	24	24	58					24	24		34	24	24		mouse
11643	11633	Cell cycle regulation	Ccnl1	CCNL1	§358	Cyclin-L1	Q52KE7	http://www.phosphosite.org/proteinAction.do?id=3029&showAllSites=true	60.1	EVKAEEKsPVSINVK			EVKAEEKS*PVSINVK	2	868.945	31962	31106			31162	31281				31384	30945		31185	31361	31596	31677	56.8396	54.9313			55.5757	54.8126				55.2361	55.3456		55.0258	54.7466	55.6178	55.6275	10.5482	11.1024			9.75203	11.1593				6.95078	8.98716		8.82102	9.31695	10.27	9.54821	-0.3337	-0.5524			1.1278	0.1611				-0.2877	1.381		-0.0115	-0.5179	0.1151	0.3337	0.163193	0.277959			0.153034	0.227077				0.127146	0.206035		0.216633	0.170527	0.258056	0.20766	2.955	2.428			2.391	2.647				1.719	2.268		2.063	2.019	2.465	2.475	1.39373	1.42636			1.24555	1.55596				0.957068	1.03161		1.26801	1.31417	1.3743	1.37495	24	24			13	13				13	24		24	24	13	24	mouse
11644	11634	Cell cycle regulation	Ccnl1	CCNL1	§358	Cyclin-L1	Q52KE7	http://www.phosphosite.org/proteinAction.do?id=3029&showAllSites=true	60.1	EVKAEEKsPVSINVK			EVKAEEKS*PVSINVK	3	579.633	31927	31083	30874	31587	31136	31221	30154	29891	31016	31309	30933	31914	31175	31295	31553	31645	56.7841	54.8942	55.4224	55.1933	55.5382	54.7235	55.1777	55.274	55.6339	55.1185	55.3292	55.1853	55.0128	54.6472	55.5541	55.5783	9.18709	10.5952	9.07007	9.32514	8.37779	10.556	8.40561	8.36856	9.61798	10.7011	9.7122	7.4437	11.4815	8.64016	8.28316	9.73518	-0.2933	-0.3105	-0.1553	-0.1725	-0.3278	-0.1208	-0.1035	-0.1208	-0.1553	-0.1725	-0.0173	-0.1725	-0.1553	-0.1208	-0.138		0.20787	0.269032	0.277531	0.316508	0.202172	0.255977	0.21777	0.210039	0.242929	0.276045	0.267044	0.257852	0.277978	0.188712	0.238557	0.224329	2.971	3.389	2.648	2.831	2.533	3.068	2.261	2.193	2.874	3.13	3.154	2.479	3.472	2.708	2.546	2.966	1.27396	1.50039	1.3468	1.53159	1.33211	1.51682	1.3132	1.14946	1.2717	1.40722	1.29846	1.12658	1.44432	1.36768	1.20149	1.49411	24	34	24	34	24	34	24	15	34	24	34	34	24	34	24	34	mouse
11645	11635	Cell cycle regulation	Ccnl1	CCNL1	§358	Cyclin-L1	Q52KE7	http://www.phosphosite.org/proteinAction.do?id=3029&showAllSites=true	60.1	EVKAEEKsPVSINVK			EVKAEEKS*PVSINVK	3	579.633												31814																55.0346																8.92445																-0.2243																0.225712																2.541																1.33122																34					mouse
11646	11636	Cell cycle regulation	Ccnl1	CCNL1	§380	Cyclin-L1	Q52KE7	http://www.phosphosite.org/proteinAction.do?id=3029&showAllSites=true	60.1	DRQQASKsPYNGVRK			QQASKS*PYNGVR	2	707.827	16606		15945		16139	16707	15996	15825	16022	16962	15864	16982	16459	16841	16988	17124	32.3021		31.1275		31.0611	30.9944	31.1176	31.356	31.1481	31.4686	31.2807	31.3264	31.0015	30.9298	31.3208	31.5549	10.6402		9.39147		10.301	9.79317	9.61439	7.91721	10.1549	9.41005	10.52	9.85387	10.2125	9.88606	9.63639	10.2557	0.3956		-0.0424		-0.3108	-0.4097	-0.2119	-0.0283	-0.113	-0.1271	-0.0706	-0.1554	-0.4097	-0.3814	-0.1837	-0.0989	0.516218		0.498008		0.553411	0.504991	0.534557	0.429455	0.545423	0.502008	0.563682	0.541298	0.535637	0.51543	0.470851	0.527316	2.771		2.071		2.189	2.263	1.97	1.533	2.371	1.655	2.261	2.393	2.24	2.165	2.292	2.434	1.58226		1.71235		1.71113	1.6278	1.49139	1.23685	1.42992	1.55589	1.51909	1.48726	1.64853	1.60478	1.51427	1.69823	7		7		7	7	17	7	7	7	7	7	7	7	7	7	mouse
11647	11637	Cell cycle regulation	Ccnl1	CCNL1	§380	Cyclin-L1	Q52KE7	http://www.phosphosite.org/proteinAction.do?id=3029&showAllSites=true	60.1	DRQQASKsPYNGVRK			QQASKS*PYNGVR	3	472.221	16590						16020		16028	16988	15924						32.2778						31.1569		31.156	31.5092	31.3738						8.79048						6.78781		8.08778	5.8962	8.4318						-0.1059						-0.6141		-0.2118	-0.3812	-0.3176						0.557159						0.337001		0.400233	0.235093	0.53832						2.859						2.054		2.272	1.888	2.967						1.27678						1.1755		1.18403	1.03613	1.21947						4						4		20	20	11						mouse
11648	11638	Cell cycle regulation	Ccnl1	CCNL1	§380	Cyclin-L1	Q52KE7	http://www.phosphosite.org/proteinAction.do?id=3029&showAllSites=true	60.1	DRQQASKsPYNGVRK			QQASKS*PYNGVRK	3	514.919	11422	11934	10835		11260							12116					23.6741	23.439	22.4384		22.8638							23.4765					6.9914	6.84771	5.31426		8.35164							6.7986					0.5438	0.3301	-0.0194		-0.1165							0.5632					0.367927	0.406958	0.195885		0.540731							0.399741					1.802	1.617	1.368		2.244							1.6					0.995021	1.09986	0.952177		1.19341							1.03952					0	4	0		4							4					mouse
11649	11639	Cell cycle regulation	Ccnl1	CCNL1	§451	Cyclin-L1	Q52KE7	http://www.phosphosite.org/proteinAction.do?id=3029&showAllSites=true	60.1	RRHHNHGsPHLKAKH			HHNHGS*PHLK	2	622.278	699				1140												1.49565				2.5575												5.70333				5.266												0.0161				0.3696												0.217839				0.16748												1.024				0.848												0.867476				0.877737												1000				1000												mouse
11650	11640	Cell cycle regulation	Ccnl1	CCNL1	§451	Cyclin-L1	Q52KE7	http://www.phosphosite.org/proteinAction.do?id=3029&showAllSites=true	60.1	RRHHNHGsPHLKAKH			HHNHGS*PHLK	2	622.278					1096																2.47469																5.33819																0.3535																0.0625348																0.849																0.862668																1000												mouse
11651	11641	Cell cycle regulation	Ccnl1	CCNL1	§451	Cyclin-L1	Q52KE7	http://www.phosphosite.org/proteinAction.do?id=3029&showAllSites=true	60.1	RRHHNHGsPHLKAKH			HHNHGS*PHLK	3	415.188		2760	260	1792		2145		662	436	2185			810	1367	950			5.99453	0.544785	3.67304		4.64991		1.28038	1.03476	4.59285			1.89019	2.84354	2.24546			5.27409	7.92812	6.5544		8.6517		5.20831	7.86646	5.57025			9.23359	6.59007	7.15181			-0.2409	0.1204	0.2168		-0.3613		-0.3854	0.0241	-0.0241			0.289	0.4335	0.4817			0.260606	0.420826	0.263576		0.435633		0.20745	0.410374	0.316068			0.431645	0.352051	0.355539			1.622	2.317	2.068		2.945		1.239	2.619	1.731			2.951	2.168	2.04			1.18266	1.50461	1.37862		1.51997		0.953881	1.38158	1.22857			1.52264	1.20177	1.21863			1000	1000	1000		1000		1000	1000	1000			1000	1000	1000		mouse
11652	11642	Cell cycle regulation	Ccnl1	CCNL1	§451	Cyclin-L1	Q52KE7	http://www.phosphosite.org/proteinAction.do?id=3029&showAllSites=true	60.1	RRHHNHGsPHLKAKH			HHNHGS*PHLK	4	311.642	724				1130												1.54622				2.53738												7.0655				8.07624												-0.2567				-0.0963												0.380106				0.385038												2.373				2.342												1.13725				1.40449												1000				1000												mouse
11653	11643	Cell cycle regulation	Ccnl1	CCNL1	§451	Cyclin-L1	Q52KE7	http://www.phosphosite.org/proteinAction.do?id=3029&showAllSites=true	60.1	RRHHNHGsPHLKAKH			RHHNHGS*PHLK	4	350.668												6772																14.3505																6.56067																-0.9125																0.381844																1.542																1.0419																1000					mouse
11654	11644	Cell cycle regulation	Ccnl1	CCNL1	§508, §510	Cyclin-L1	Q52KE7	http://www.phosphosite.org/proteinAction.do?id=3029&showAllSites=true	60.1	HRDRRERsRSFERSH;DRRERSRsFERSHKG			ERS*RS*FER	2	613.739	11561	12451	11116	12512	11583	12303				12600	11223	12632	11870	12350	12356	12638	23.9214	24.2359	22.9208	24.0557	23.4177	23.657				24.1544	23.6427	24.2887	23.3563	23.4367	23.4304	23.8961	4.16052	4.41454	3.6073	3.66354	4.56067	4.37572				5.18509	4.75945	3.92445	4.03339	5.50864	4.73049	3.49621	-0.1141	-0.2933	-0.0978	-0.3748	-0.3422	-0.2607				-0.2118	-0.3096	-0.0163	-0.1955	-0.4236	-0.3748	-0.3422	0.111457	0.18003	0.0311737	0.0475183	0.0542253	0.0518718				0.150331	0.150054	0.0557834	0.124396	0.247419	0.159771	0.0821455	0.992	1.402	1.119	1.099	1.199	1.235				1.228	1.386	0.831	1.258	1.624	1.096	1.293	1.06524	1.44165	1.16799	1.03644	1.26223	1.28649				1.24497	1.19288	1.02526	1.20182	1.25938	1.01609	1.30119	1000;1000	1000;1000	1000;1000	1000;1000	1000;1000	1000;1000				1000;1000	1000;1000	1000;1000	1000;1000	1000;1000	1000;1000	1000;1000	mouse
11655	11645	Cell cycle regulation	Ccnl1	CCNL1	§508, §510	Cyclin-L1	Q52KE7	http://www.phosphosite.org/proteinAction.do?id=3029&showAllSites=true	60.1	HRDRRERsRSFERSH;DRRERSRsFERSHKG			ERS*RS*FER	3	409.495		12465			11571	12323	11510		11276	12622				12349	12451	12670		24.2544			23.3984	23.6903	23.252		23.1328	24.1935				23.435	23.5765	23.9416		3.25337			4.63264	3.767	4.40121		3.96257	3.40012				3.52143	4.1152	4.10902		-0.0733			-0.3907	-0.1709	-0.5617		-0.2198	-0.0488				-0.2198	-0.2198	-0.1954		0.0105745			0.165388	0.0896062	0.0996626		0.0878671	0.0291422				0.03163	0.0940527	0.134598		0.97			1.303	1.027	1.083		1.237	1.045				1.056	1.201	1.294		0.912232			0.958546	0.906147	0.92382		0.825474	0.849558				0.964331	0.834622	0.969373		1000;1000			1000;1000	1000;1000	1000;1000		1000;1000	1000;1000				1000;1000	1000;1000	1000;1000	mouse
11656	11646	Cell cycle regulation	Ccnl1;Ccnl1	CCNL1;CCNL1 iso2	§73;§73	Cyclin-L1	Q52KE7;Q52KE7-2	http://www.phosphosite.org/proteinAction.do?id=3029&showAllSites=true	60.1	PEERLSPtPSMQDGL			LYSEVSLTIDHSLIPEERLSPT*PSMQDGLDLPSETDLR	4	1084.28												92000																144.157																11.3862																0.1476																0.00100742																4.104																1.10533																0					mouse
11657	11647	Cell cycle regulation	Ccnl1;Ccnl1	CCNL1;CCNL1 iso2	71;71	Cyclin-L1	Q52KE7;Q52KE7-2	http://www.phosphosite.org/proteinAction.do?id=3029&showAllSites=true	60.1	LIPEERLsPTPSMQD			LYSEVSLTIDHSLIPEERLS*PTPSMQDGLDLPSETDLR	4	1084.28	91988	89970	90391			90393											146.532	143.641	144.71			143.512											17.104	13.3706	11.4473			12.8827												-0.7563	0.2675			-0.9684											0.00038424	0.000152138	0.0147036			0.00610339											5.484	5.288	4.514			5.38											1.38035	1.18971	1.17785			1.1449											0	0	0			0											mouse
11658	11648	Cell cycle regulation	Ccnl1;Ccnl1	CCNL1;CCNL1 iso2	75;75	Cyclin-L1	Q52KE7;Q52KE7-2	http://www.phosphosite.org/proteinAction.do?id=3029&showAllSites=true	60.1	ERLSPTPsMQDGLDL			LYSEVSLTIDHSLIPEERLSPTPS*MQDGLDLPSETDLR	4	1084.28												91927																144.05																10.762																0.1476																0.00378254																3.752																1.08147																0					mouse
11659	11649	Cell cycle regulation	Ccnl2	CCNL2	§366	Cyclin-L2	Q9JJA7	http://www.phosphosite.org/proteinAction.do?id=3091904&showAllSites=true	58	PKKAQGHsPVNGLLK			AQGHS*PVNGLLK	2	650.824							37640																66.7566																4.10403																0.2305																0.111161																1.045																1.05052																1000										mouse
11660	11650	Cell cycle regulation	Ccnl2	CCNL2	§366	Cyclin-L2	Q9JJA7	http://www.phosphosite.org/proteinAction.do?id=3091904&showAllSites=true	58	PKKAQGHsPVNGLLK			AQGHS*PVNGLLK	3	434.218									38659				38769			39345									67.1225				66.3705			67.2529									7.3098				6.08145			6.70997									0.5067				-0.4836			-0.2533									0.487712				0.349068			0.378815									2.101				1.675			1.686									1.07718				1.03594			1.18634									1000				1000			1000	mouse
11661	11651	Cell cycle regulation	Ccnl2	CCNL2	§366	Cyclin-L2	Q9JJA7	http://www.phosphosite.org/proteinAction.do?id=3091904&showAllSites=true	58	PKKAQGHsPVNGLLK			KAQGHS*PVNGLLK	2	714.872													30107	30210															53.3973	53.0009															4.8041	4.32422															2.6159	2.406															0.156334	0.0138338															1.079	1.012															0.420798	0.358369															1000	1000			mouse
11662	11652	Cell cycle regulation	Ccnl2	CCNL2	§366	Cyclin-L2	Q9JJA7	http://www.phosphosite.org/proteinAction.do?id=3091904&showAllSites=true	58	PKKAQGHsPVNGLLK			KAQGHS*PVNGLLK	3	476.917	30702	29941	29734	30476	29995	30081	29138	28989	29811	30151	29839	30613	30025	30152	30437	30573	54.9747	53.1597	53.6893	53.5025	53.7947	52.9752	53.5748	53.8802	53.7828	53.3661	53.7006	53.2673	53.2705	52.9121	53.8345	53.9356	8.79588	9.13549	8.19654	7.95078	8.82391	8.24489	7.61439	8.56067	9.22475	9.5391	8.21681	8.29414	9.03527	9.56384	8.19314	9.10791	-0.1258	-0.1258	-0.1048	-0.2306	-0.2516	-0.1258	-0.5242	-0.2516	-0.1468	-0.3774	-0.3565	-0.3984	-0.3145	-0.3774	-0.2306	-0.2936	0.464272	0.485636	0.393074	0.399469	0.407054	0.470883	0.406765	0.479197	0.501494	0.513164	0.455548	0.410498	0.474329	0.492477	0.45553	0.47036	3.572	3.294	2.786	2.848	3.048	2.748	2.411	2.792	3.205	3.204	2.684	2.843	3.234	3.365	2.676	3.259	1.4165	1.59365	1.53722	1.49602	1.50541	1.49527	1.2772	1.29895	1.41606	1.45707	1.30698	1.37006	1.49244	1.5099	1.33347	1.53901	1000	1000	1000	1000	1000	1000	1000	1000	1000	1000	1000	1000	1000	1000	1000	1000	mouse
11663	11653	Cell cycle regulation	Ccnl2	CCNL2	381, 383, 387	Cyclin-L2	Q9JJA7	http://www.phosphosite.org/proteinAction.do?id=3091904&showAllSites=true	58	GQESRSQsRSREQSY;ESRSQSRsREQSYSR;QSRSREQsYSRSPSR			SQS*RS*REQS*YSR	4	428.406				27165																48.323																4.03527																0.6302																0.032756																1.394																0.768673																0;0;11													mouse
11664	11654	Cell cycle regulation	Ccnt2;Ccnt2	CCNT2;CCNT2 iso3	§477;477	Cyclin-T2	Q7TQK0;Q7TQK0-2	http://www.phosphosite.org/proteinAction.do?id=6064&showAllSites=true	80.2	VTGTSVTsPIKMKLP			HGPAQAVTGTSVTS*PIKMK	3	663.999						41376				41537												69.9051				70.4042												8.7986				13.6144												-0.1205				0.3163												0.0393673				0.0448399												4.984				4.579												1.37222				1.42371												7				0							mouse
11665	11655	Cell cycle regulation	Ccnt2;Ccnt2	CCNT2;CCNT2 iso3	§548;548	Cyclin-T2	Q7TQK0;Q7TQK0-2	http://www.phosphosite.org/proteinAction.do?id=6064&showAllSites=true	80.2	GSGKSKHsSPHISRD			SKHS*SPHISR	3	405.859		7955																16.621																5.60906																-0.3942																0.0437778																1.644																1.06332																7															mouse
11666	11656	Cell cycle regulation	Ccnt2;Ccnt2	CCNT2;CCNT2 iso3	§549;549	Cyclin-T2	Q7TQK0;Q7TQK0-2	http://www.phosphosite.org/proteinAction.do?id=6064&showAllSites=true	80.2	SGKSKHSsPHISRDH			HSS*PHISR	3	334.15										9576																19.057																5.05061																-0.5985																0.0605635																1.211																0.929173																0							mouse
11667	11657	Cell cycle regulation	Ccnt2;Ccnt2	CCNT2;CCNT2 iso3	§549;549	Cyclin-T2	Q7TQK0;Q7TQK0-2	http://www.phosphosite.org/proteinAction.do?id=6064&showAllSites=true	80.2	SGKSKHSsPHISRDH			SKHSS*PHISR	4	304.646		7979	3598		4607							8052	4811	6932		6319		16.6629	7.19483		9.65202							16.6849	9.77157	14.1577		12.5977		5.44855	5.42829		4.36856							5.81531	5.60906	4.99568		4.91009		-0.2626	-0.8206		0.0656							-0.3282	-0.4595	-0.3939		-0.5908		0.000668884	0.0402661		0.0416928							0.0339321	0.036666	0.137471		0.0565062		1.353	1.307		1.019							1.965	1.246	1.142		1.145		1.05386	0.865516		0.967634							1.06292	0.895137	0.955289		0.917821		0	2		0							2	0	2		0	mouse
11668	11658	Cell cycle regulation	Ccny	CBCP1	§30	Cyclin-Y	Q8BGU5	http://www.phosphosite.org/proteinAction.do?id=8281&showAllSites=true	39.4	LESYRPDtDLSREDT			LESYRPDT*DLSREDTGCNLQHISDRENIDDLNMEFNPSDHPR	6	847.707												63162																101.094																5.91721																1.7931																0.00748991																2.091																0.675475																1					mouse
11669	11659	Cell cycle regulation	Ccny	CBCP1	§33	Cyclin-Y	Q8BGU5	http://www.phosphosite.org/proteinAction.do?id=8281&showAllSites=true	39.4	YRPDTDLsREDTGCN			LESYRPDTDLS*REDTGCNLQHISDRENIDDLNMEFNPSDHPR	5	1017.05		61939								62430		63312						101.035								101.479		101.317						7.19111								11.1169		5.68825						-0.3835								0.5506		-0.0197						0.0119569								0.00936644		0.0084528						2.319								2.912		1.83						0.98321								1.05964		0.894204						0								0		0					mouse
11670	11660	Cell cycle regulation	Ccny	CBCP1	§33	Cyclin-Y	Q8BGU5	http://www.phosphosite.org/proteinAction.do?id=8281&showAllSites=true	39.4	YRPDTDLsREDTGCN			LESYRPDTDLS*REDTGCNLQHISDRENIDDLNMEFNPSDHPR	6	847.707			62315																102.151																6.6925																0.3185																0.0119378																1.974																1.07108																0														mouse
11671	11661	Cell cycle regulation	Ccny	CBCP1	§33, §37	Cyclin-Y	Q8BGU5	http://www.phosphosite.org/proteinAction.do?id=8281&showAllSites=true	39.4	YRPDTDLsREDTGCN;TDLSREDtGCNLQHI			LESYRPDTDLS*REDT*GCNLQHISDRENIDDLNMEFNPSDHPR	5	1033.04						64435										64765						104.201										105.285						4.66154										5.42597						0.6776										-0.1646						0.046991										0.0732117						1.647										1.717						0.811743										0.903405						0;5										3;2	mouse
11672	11662	Cell cycle regulation	Ccny	CBCP1	§33, §45	Cyclin-Y	Q8BGU5	http://www.phosphosite.org/proteinAction.do?id=8281&showAllSites=true	39.4	YRPDTDLsREDTGCN;GCNLQHIsDRENIDD			LESYRPDTDLS*REDTGCNLQHIS*DRENIDDLNMEFNPSDHPR	5	1033.04			63082			62990						64125			63150				103.289			102.042						102.506			103.019				12.3778			9.73283						5.39147			5.02319				0.0968			0.0871						0.9099			-0.1936				0.00342775			0.00670583						0.0322633			0.0144151				2.834			2.505						1.597			2.06				1.29517			1.19126						0.704131			0.732335				0;0			3;5						3;2			3;0		mouse
11673	11663	Cell cycle regulation	Ccny	CBCP1	§45	Cyclin-Y	Q8BGU5	http://www.phosphosite.org/proteinAction.do?id=8281&showAllSites=true	39.4	GCNLQHIsDRENIDD			LESYRPDTDLSREDTGCNLQHIS*DRENIDDLNMEFNPSDHPR	5	1017.05	63424															62660	103.504															102.125	7.58838															7.33913	0.4031															-0.295	0.118899															0.00051457	2.505															2.271	0.922133															0.990393	0															4	mouse
11674	11664	Cell cycle regulation	Ccny	CBCP1	§45	Cyclin-Y	Q8BGU5	http://www.phosphosite.org/proteinAction.do?id=8281&showAllSites=true	39.4	GCNLQHIsDRENIDD			LESYRPDTDLSREDTGCNLQHIS*DRENIDDLNMEFNPSDHPR	6	847.707			62350							62408									102.206							101.441									6.68825							7.33442									0.4365							-0.0354									0.0802977							0.0553965									1.949							2.38									1.05027							1.08935									3							8							mouse
11675	11665	Cell cycle regulation	Ccny	CBCP1	§45	Cyclin-Y	Q8BGU5	http://www.phosphosite.org/proteinAction.do?id=8281&showAllSites=true	39.4	GCNLQHIsDRENIDD			LESYRPDTDLSREDTGCNLQHIS*DRENIDDLNMEFNPSDHPR	6	847.707										62507																101.593																4.84164																0.2359																0.0670251																2.009																0.905779																12							mouse
11676	11666	Cell cycle regulation	Ccny	CBCP1	§73	Cyclin-Y	Q8BGU5	http://www.phosphosite.org/proteinAction.do?id=8281&showAllSites=true	39.4	STIFLSKsQTDVREK			ASTIFLSKS*QTDVR	3	544.938								47397																81.9828																8.098																0.6056																0.00204392																2.443																1.11794																4									mouse
11677	11667	Cell cycle regulation	Ccny	CBCP1	§73	Cyclin-Y	Q8BGU5	http://www.phosphosite.org/proteinAction.do?id=8281&showAllSites=true	39.4	STIFLSKsQTDVREK			ASTIFLSKS*QTDVREK	3	630.65	41372	40389	40514	41077	40557	40534	39369	39231	40515	40750	40565	41364	40492	40658	40878	41040	70.8943	68.8617	69.7547	69.286	69.6652	68.6576	69.3144	69.5917	69.8465	69.2373	69.5091	69.1104	68.8817	68.6306	69.6384	69.7439	8.00393	7.48812	8.29243	7.98716	8.31247	8.14569	8.18709	8.81531	7.41567	7.4389	7.86967	8.19586	7.59007	7.33442	7.86646	8.03058	-0.1586	-0.1269	-0.2378	-0.6184	-0.1427	-0.333	-0.3964	-0.3647	0.0793	-0.3647		-0.3488	-0.0159	-0.111	0.0634	0.1269	0.0878189	0.0472499	0.0677658	0.0551486	0.0591218	0.0512584	0.0391623	0.00827959	0.0388131	0.025875	0.0726964	0.0782669	0.0805337	0.0479182	0.107373	0.0952089	3.066	2.696	2.631	2.491	2.969	2.58	2.714	2.915	3.041	2.614	3.312	2.652	3.564	3.067	3.044	3.204	1.12193	1.17113	1.19664	1.11216	1.26146	1.19069	1.18626	1.11044	1.07625	1.02522	1.15221	1.20849	1.18223	1.18678	1.14225	1.30852	0	4	0	4	4	4	4	0	4	0	4	4	4	4	0	4	mouse
11678	11668	Cell cycle regulation	Ccny;Ccny	CBCP1;CBCP1 iso2	§100;§75	Cyclin-Y	Q8BGU5;Q8BGU5-2	http://www.phosphosite.org/proteinAction.do?id=8281&showAllSites=true	39.4	QTSRKYSsCSTIFLD			KYSS*CSTIFLDDSTVSQPNLK	2	1235.56									65693																107.237																12.1701																-0.9955																0.0204793																2.278																1.05371																0								mouse
11679	11669	Cell cycle regulation	Ccny;Ccny	CBCP1;CBCP1 iso2	§100;§75	Cyclin-Y	Q8BGU5;Q8BGU5-2	http://www.phosphosite.org/proteinAction.do?id=8281&showAllSites=true	39.4	QTSRKYSsCSTIFLD			KYSS*CSTIFLDDSTVSQPNLK	3	824.045	66400		65318		65251	65259			65614		65511			65313		65615	107.97		106.624		106.374	105.43			107.121		106.358			105.351		106.56	15.3536		13.2636		13.9508	11.065			10.1561		10.5784			12.3288		9.38405	0.5704		0.6796		0.6068	0.534			0.631		0.4369			0.6068		0.6674	0.00662935		0.00106396		0.00604417	0.00703426			0.00730345		0.00413852			0.00029916		0.00427834	4.928		4.7		4.795	4.864			4.805		4.738			4.758		4.757	1.37555		1.35635		1.38824	1.35252			1.11497		1.19704			1.31825		1.22498	7		7		0	7			7		0			7		7	mouse
11680	11670	Cell cycle regulation	Ccny;Ccny	CBCP1;CBCP1 iso2	§100;§75	Cyclin-Y	Q8BGU5;Q8BGU5-2	http://www.phosphosite.org/proteinAction.do?id=8281&showAllSites=true	39.4	QTSRKYSsCSTIFLD			YSS*CSTIFLDDSTVSQPNLK	3	781.347				73641																117.596																12.5421																0.2176																0.0186638																3.511																1.35319																17													mouse
11681	11671	Cell cycle regulation	Ccny;Ccny	CBCP1;CBCP1 iso2	§102;77	Cyclin-Y	Q8BGU5;Q8BGU5-2	http://www.phosphosite.org/proteinAction.do?id=8281&showAllSites=true	39.4	SRKYSSCsTIFLDDS			KYSSCS*TIFLDDSTVSQPNLK	3	824.045		64905		65720								66319						105.472		105.78								105.737						10.8633		13.2441								11.5114						0.2912		0.2791								0.182						0.000290752		0.0112382								0.00395045						4.578		4.769								4.901						1.29302		1.43307								1.34492						7		0								0					mouse
11682	11672	Cell cycle regulation	Ccny;Ccny	CBCP1;CBCP1 iso2	§102;77	Cyclin-Y	Q8BGU5;Q8BGU5-2	http://www.phosphosite.org/proteinAction.do?id=8281&showAllSites=true	39.4	SRKYSSCsTIFLDDS			YSSCS*TIFLDDSTVSQPNLK	2	1171.52								70928																117.656																12.7696																2.0828																0.00620079																1.946																1.08701																0									mouse
11683	11673	Cell cycle regulation	Ccny;Ccny	CBCP1;CBCP1 iso2	§102;77	Cyclin-Y	Q8BGU5;Q8BGU5-2	http://www.phosphosite.org/proteinAction.do?id=8281&showAllSites=true	39.4	SRKYSSCsTIFLDDS			YSSCS*TIFLDDSTVSQPNLK	3	781.347								70977																117.728																13.262																0.7167																0.000593264																2.742																1.26321																7									mouse
11684	11674	Cell cycle regulation	Ccny;Ccny	CBCP1;CBCP1 iso2	§103;78	Cyclin-Y	Q8BGU5;Q8BGU5-2	http://www.phosphosite.org/proteinAction.do?id=8281&showAllSites=true	39.4	RKYSSCStIFLDDST			KYSSCST*IFLDDSTVSQPNLK	3	824.045							63663	63361		65350					65530								106.057	106.133		105.834					106.582								12.2798	14.382		12.3546					13.8539								1.3713	0.8737		0.4854					0.534								0.000134473	0.000361647		0.000630555					0.00552831								4.039	4.163		4.769					4.696								1.30005	1.3622		1.24701					1.30451								7	7		0					0		mouse
11685	11675	Cell cycle regulation	Ccny;Ccny	CBCP1;CBCP1 iso2	§103;78	Cyclin-Y	Q8BGU5;Q8BGU5-2	http://www.phosphosite.org/proteinAction.do?id=8281&showAllSites=true	39.4	RKYSSCStIFLDDST			YSSCST*IFLDDSTVSQPNLK	3	781.347																73410																118.378																6.39469																0.2432																0.00854007																2.131																0.939903																7	mouse
11686	11676	Cell cycle regulation	Ccny;Ccny	CBCP1;CBCP1 iso2	§326;301	Cyclin-Y	Q8BGU5;Q8BGU5-2	http://www.phosphosite.org/proteinAction.do?id=8281&showAllSites=true	39.4	PMRKRSAsADNLILP			KRSAS*ADNLILPR	3	507.603	41939	40949	41026	41592	41093	41086	39980	39787	41026	41301	41139	41909	41051	41209	41488	41672	71.7427	69.7273	70.5184	70.0723	70.4753	69.4808	70.2421	70.4325	70.6115	70.0601	70.3671	69.9283	69.7058	69.4677	70.5552	70.6928	5.34008	7.50031	5.0752	5.30715	7.04915	5.14935	4.85699	4.70333	7.18842	5.3279	5.09963	5.03433	7.10292	5.07831	5.23136	5.54061	-0.0197	-0.5319	-0.2167	-0.3546	-0.3743	-0.3152	-0.8077	-0.8471	-0.2561	-0.5122	-0.394	-0.3349	-0.2561	-0.3349	-0.2955	-0.2364	0.00844402	0.0172956	0.00655931	0.0156633	0.0111407	0.0124726	0.00190932	0.00184681	0.0143699	0.0128127	0.00816547	0.0102022	0.00978949	0.00903085	0.00691647	0.00874694	3.401	3.291	3.277	3.369	3.048	3.143	2.641	2.403	3.17	3.22	3.203	3.136	3.027	3.242	3.035	3.028	1.18	1.2976	1.21301	1.25464	1.27491	1.1847	0.96243	0.833574	1.07738	1.06249	1.05248	1.09949	1.22042	1.18531	1.09059	1.26212	4	4	4	4	4	11	4	11	4	4	4	4	11	4	4	4	mouse
11687	11677	Cell cycle regulation	Ccny;Ccny	CBCP1;CBCP1 iso2	§326;301	Cyclin-Y	Q8BGU5;Q8BGU5-2	http://www.phosphosite.org/proteinAction.do?id=8281&showAllSites=true	39.4	PMRKRSAsADNLILP			RSAS*ADNLILPR	2	696.853	51254	50068	50278	50754	50264	50335	49040	48751	50402	50432	50473	51211	50296	50437	50626	50765	85.4714	83.3228	84.1797	83.6033	84.0946	83.1732	83.8992	84.0025	84.5173	83.6138	84.0279	83.5125	83.3951	83.1384	84.1938	84.2588	7.47237	7.19044	7.54821	7.60206	7.46092	7.34969	6.77211	6.77211	7.9393	7.15739	7.07779	7.98297	7.58503	7.7122	7.5544	7.79588	-0.2727	-0.1292	-0.0718	-0.0144	-0.0431		-0.0287	-0.244	-0.0431	0.0144	0.0144	-0.0431	-0.0287	0.1005	0.1435	0.0431	0.181549	0.183236	0.1203	0.16881	0.12726	0.178196	0.178184	0.0744977	0.175215	0.138838	0.129153	0.178757	0.123305	0.166779	0.154081	0.11131	2.333	2.268	2.116	2.577	2.426	2.41	2.061	2.129	2.383	2.317	2.067	2.407	2.101	2.431	2.067	2.392	1.50867	1.63169	1.71408	1.80654	1.72992	1.78517	1.49529	1.42468	1.54477	1.609	1.57323	1.70455	1.65257	1.77751	1.58546	1.69626	17	31	31	31	31	49	49	17	49	49	31	49	17	49	17	17	mouse
11688	11678	Cell cycle regulation	Ccny;Ccny	CBCP1;CBCP1 iso2	§326;301	Cyclin-Y	Q8BGU5;Q8BGU5-2	http://www.phosphosite.org/proteinAction.do?id=8281&showAllSites=true	39.4	PMRKRSAsADNLILP			RSAS*ADNLILPR	3	464.905	51222	50058	50256	50724	50228	50288	49006	48675	50345	50363	50463	51177	50228	50353	50579	50734	85.4269	83.3098	84.1471	83.5582	84.0412	83.1055	83.8451	83.8919	84.4357	83.5158	84.0147	83.4614	83.2947	83.0137	84.1266	84.2122	5.85078	6.9431	6.04191	6.4828	6.17457	6.83863	6.27409	5.56864	6.18442	6.16241	6.50585	6.4828	6.36452	6.32239	6.34104	6.72584	-0.3442	-0.4947	-0.2581	-0.4302	-0.3011	-0.4517	-0.4517	-0.3011	-0.2366	-0.4732	-0.2581	-0.5377	-0.2151	-0.4732	-0.4732	-0.2151	0.0353469	0.0444446	0.0446549	0.0552915	0.0368693	0.0644415	0.0320278	0.00311433	0.0325747	0.0459212	0.0420765	0.0520007	0.0524678	0.0575392	0.0466422	0.0466192	2.465	2.76	2.614	2.736	2.668	2.872	1.972	1.929	2.704	2.629	2.724	2.832	2.497	2.446	2.52	2.726	1.09041	1.28138	1.17923	1.26872	1.23226	1.28859	1.07335	0.935568	1.08898	1.12806	1.21013	1.16116	1.14196	1.15889	1.03475	1.29006	4	4	4	4	4	4	4	4	4	4	4	4	4	4	4	4	mouse
11689	11679	Cell cycle regulation	Ccny;Ccny	CBCP1;CBCP1 iso2	§326;301	Cyclin-Y	Q8BGU5;Q8BGU5-2	http://www.phosphosite.org/proteinAction.do?id=8281&showAllSites=true	39.4	PMRKRSAsADNLILP			SAS*ADNLILPR	2	618.803	62883	61373	61445	62215	61611	61340	60191	59888	61932	61885	61584	62761	62281	61470	61612	61761	102.686	100.189	100.793	100.565	100.923	99.5628	100.685	100.866	101.618	100.648	100.504	100.494	101.234	99.5713	100.688	100.751	8.69037	8.85699	8.59688	8.73049	8.70553	8.6073	8.54212	8.5376	8.58503	8.67366	8.79317	8.61083	8.71897	8.56703	8.70997	8.4698	0.3878	-0.2586	0.1778	-0.3555	-0.0808	0.1778	-0.1454	-0.4363	-0.2101	-0.0323	-0.2747	-0.2101	-0.0808	-0.0323	-0.3555	-0.1454	0.139708	0.139276	0.131696	0.140272	0.140907	0.141503	0.142683	0.157634	0.139027	0.122125	0.14088	0.144738	0.141322	0.1212	0.127597	0.120719	2.874	2.887	2.918	2.875	2.859	2.892	2.799	2.668	2.888	2.863	2.925	2.883	2.343	2.811	2.917	2.807	1.53289	1.66142	1.77471	1.77007	1.67584	1.75212	1.65999	1.45985	1.44928	1.62713	1.53427	1.59259	1.4517	1.70417	1.53807	1.68045	9	9	9	9	9	9	24	9	9	9	9	9	9	9	9	9	mouse
11690	11680	Cell cycle regulation	Ccny;Ccny	CBCP1;CBCP1 iso2	§326;301	Cyclin-Y	Q8BGU5;Q8BGU5-2	http://www.phosphosite.org/proteinAction.do?id=8281&showAllSites=true	39.4	PMRKRSAsADNLILP			SAS*ADNLILPR	2	618.803	108623	61011	108531	61890		61673	60582	60244		110105	62313	63900	61678	61815	62020	62106	172.403	99.6525	173.32	100.055		100.074	101.269	101.404		175.418	101.599	102.18	100.332	100.096	101.308	101.287	5.37779	8.71897	8.96257	8.58004		8.63639	8.33255	7.53018		8.6038	7.49485	5.43652	8.64397	8.60555	8.54975	8.41005	0.5979	-0.1293	0.0646	0.0162		-0.1939	-0.4848	-0.5979		-0.2262	-0.808	0.5171	0.0162	-0.1778	-0.2747	-0.1939	0.00284052	0.146677	0.149212	0.131447		0.140421	0.174391	0.0678722		0.15202	0.0483422	0.143279	0.144401	0.140455	0.134972	0.142893	0.831	2.91	2.695	2.856		2.821	2.365	1.603		2.816	2.062	1.572	2.831	2.873	2.825	2.738	0.697445	1.68297	1.70514	1.84166		1.68075	1.43761	1.14261		1.54058	1.04942	1.07119	1.6201	1.68189	1.49728	1.61995	0	9	9	9		9	9	0		9	0	9	9	9	9	9	mouse
11691	11681	Cell cycle regulation	Ccny;Ccny	CBCP1;CBCP1 iso2	§326;301	Cyclin-Y	Q8BGU5;Q8BGU5-2	http://www.phosphosite.org/proteinAction.do?id=8281&showAllSites=true	39.4	PMRKRSAsADNLILP			SAS*ADNLILPR	2	618.803	111247	109670	61771				57853	59531		61531		62417	61351				176.606	175.187	101.325				97.1491	100.306		100.108		99.9736	99.8177				8.51999	8.75945	8.19997				6.31605	8.64397		8.73755		8.80134	8.70997				0.2101	-0.1778	0.2747				-0.905	-0.3232		-0.1293		0.0162	-0.1293				0.144775	0.136675	0.135569				0.00112956	0.14262		0.13541		0.134041	0.135957				2.839	2.902	2.836				1.321	2.867		2.897		2.897	2.942				1.50753	1.67261	1.67382				1.113	1.54938		1.61485		1.6455	1.65119				9	9	9				0	9		9		9	9				mouse
11692	11682	Cell cycle regulation	Ccny;Ccny	CBCP1;CBCP1 iso2	§326;301	Cyclin-Y	Q8BGU5;Q8BGU5-2	http://www.phosphosite.org/proteinAction.do?id=8281&showAllSites=true	39.4	PMRKRSAsADNLILP			SAS*ADNLILPR	2	618.803							59868			110491			63025										100.175			176.019			102.348										8.02872			8.95861			8.79048										-0.4848			0.307			0.404										0.115448			0.129179			0.127972										2.648			2.369			2.689										1.49314			1.31847			1.59267										9			9			9				mouse
11693	11683	Cell cycle regulation	Ccny;Ccny	CBCP1;CBCP1 iso2	§326;301	Cyclin-Y	Q8BGU5;Q8BGU5-2	http://www.phosphosite.org/proteinAction.do?id=8281&showAllSites=true	39.4	PMRKRSAsADNLILP			SAS*ADNLILPR	3	412.871									61754	61753															101.319	100.429															4.89963	5.04287															-0.0727	-0.0969															0.0405097	0.0600735															2.046	1.585															0.934031	0.891288															6	5							mouse
11694	11684	Cell cycle regulation	Ccny;Ccny	CBCP1;CBCP1 iso2	98;§73	Cyclin-Y	Q8BGU5;Q8BGU5-2	http://www.phosphosite.org/proteinAction.do?id=8281&showAllSites=true	39.4	PGQTSRKySSCSTIF			Y*SSCSTIFLDDSTVSQPNLK	3	781.347							71380																117.853																9.22988																0.9087																0.00195594																1.434																1.11341																7										mouse
11695	11685	Cell cycle regulation	Ccny;Ccny	CBCP1;CBCP1 iso2	99;74	Cyclin-Y	Q8BGU5;Q8BGU5-2	http://www.phosphosite.org/proteinAction.do?id=8281&showAllSites=true	39.4	GQTSRKYsSCSTIFL			KYS*SCSTIFLDDSTVSQPNLK	3	824.045													65197																105.586																12.7959																0.5825																0.00688785																4.711																1.32446																0				mouse
11696	11686	Cell cycle regulation	Cdc23;Cdc23	CDC23;CDC23 iso2	§562;444	Cell division cycle protein 23 homolog	Q8BGZ4;Q8BGZ4-2	http://www.phosphosite.org/proteinAction.do?id=6570&showAllSites=true	68.5	QLRNQGEtPTSDTPG			NQGET*PTSDTPGTFFLPASLSANNTPTRR	3	1053.16												80310																126.526																11.2815																0.6077																																3.087																1.0025																8					mouse
11697	11687	Cell cycle regulation	Cdc23;Cdc23	CDC23;CDC23 iso2	§588;470	Cell division cycle protein 23 homolog	Q8BGZ4;Q8BGZ4-2	http://www.phosphosite.org/proteinAction.do?id=6570&showAllSites=true	68.5	NTPTRRVsPLNLSSV			RVS*PLNLSSVTP	2	675.345	71750	70162	70597	71064	70494	70510	68848	68450	70828	70581	70781	71649	70518	70595	70753	70877	115.955	113.343	114.562	113.722	114.231	113.237	113.943	113.883	114.977	113.642	114.17	113.542	113.518	113.22	114.404	114.479	7.27819	7.84466	7.8962	7.79048	7.36251	7.36754	7.59517	6.31336	6.92445	7.54061	7.4045	7.284	7.87943	7.18776	7.14388	6.56067	-0.2369	-0.3702	0.0296	-0.3998	0.2369	-0.1037	-0.1629	-0.1777	0.2369	-0.2369	-0.311	0.2665	-0.0444	-0.311	-0.1333	-0.2961	0.422272	0.460323	0.441638	0.416576	0.424269	0.390462	0.484249	0.274548	0.388388	0.411176	0.421546	0.382541	0.467405	0.446446	0.444193	0.364874	1.889	1.915	1.857	1.958	1.957	1.879	1.56	1.227	1.869	1.882	1.957	1.851	1.946	1.872	1.833	1.675	1.13147	1.30117	1.36137	1.33823	1.25757	1.26988	1.27834	1.06079	1.12563	1.17758	1.16199	1.17054	1.27981	1.22022	1.16815	1.18971	17	17	17	17	17	17	17	9	17	17	17	17	17	17	17	17	mouse
11698	11688	Cell cycle regulation	Cdc23;Cdc23	CDC23;CDC23 iso2	§588;470	Cell division cycle protein 23 homolog	Q8BGZ4;Q8BGZ4-2	http://www.phosphosite.org/proteinAction.do?id=6570&showAllSites=true	68.5	NTPTRRVsPLNLSSV			RVS*PLNLSSVTP	2	675.345						70677																113.485																5.53611																-0.1481																0.17591																1.521																1.01107																0											mouse
11699	11689	Cell cycle regulation	Cdc23;Cdc23	CDC23;CDC23 iso2	§596;478	Cell division cycle protein 23 homolog	Q8BGZ4;Q8BGZ4-2	http://www.phosphosite.org/proteinAction.do?id=6570&showAllSites=true	68.5	PLNLSSVtPxxxxxx			VSPLNLSSVT*P	2	597.294			75465			75405						76696			75377				121.997			120.71						121.135			121.519				6.88606			8.36251						9.20482			5.15614				4.5036			0.0502						-0.7199			-0.519				0.359406			0.510021						0.455612			0.140936				1.603			2.102						2.158			1.868				0.381643			1.6098						1.43114			0.988987				7			31						7			7		mouse
11700	11690	Cell cycle regulation	Cep170	CEP170	§1008	Centrosomal protein of 170 kDa	Q6A065	http://www.phosphosite.org/proteinAction.do?id=12215&showAllSites=true	174.9	SGRIRQPsIDLTDDD			IRQPS*IDLTDDDQTSSVPHSAISDIM#SSDQETYSCK	4	1031.45	63940					62746							62710	62789	62879		104.266					101.682							101.872	101.564	102.601		9.66354					12.6716							14.0367	14.6253	11.5702		0.8919					-0.3393							-0.0194	-0.7659	-0.8823		0.062354					0.0647778							0.0488733	0.0750762	0.0545317		5.795					5.967							6.158	7.276	7.147		0.934987					1.33907							1.3814	1.30235	1.04854		8					8							3	8	3		mouse
11701	11691	Cell cycle regulation	Cep170	CEP170	§1008	Centrosomal protein of 170 kDa	Q6A065	http://www.phosphosite.org/proteinAction.do?id=12215&showAllSites=true	174.9	SGRIRQPsIDLTDDD			IRQPS*IDLTDDDQTSSVPHSAISDIM#SSDQETYSCK	4	1031.45						62223							62738									100.913							101.915									12.4776							15.567									-0.1745							-0.0194									0.0533018							0.0712152									4.344							6.47									1.24653							1.4626									3							8				mouse
11702	11692	Cell cycle regulation	Cep170	CEP170	§1008	Centrosomal protein of 170 kDa	Q6A065	http://www.phosphosite.org/proteinAction.do?id=12215&showAllSites=true	174.9	SGRIRQPsIDLTDDD			IRQPS*IDLTDDDQTSSVPHSAISDIMSSDQETYSCK	3	1369.6	73104	71465	71915	72436	71849	71874			72213	71927	72157	73166	71846	71934	72102	72254	117.983	115.282	116.539	115.762	116.284	115.301			117.062	115.664	116.194	115.796	115.525	115.247	116.431	116.587	16.2182	15.6778	13.6364	15.0424	8.68403	13.7878			10.5045	16.8861	15.1599	15.7235	11.9706	12.7471	17.4295	6.4318	1.6136	-0.0803	1.5333	-0.3578	1.1682	-0.0073			0.2482	1.2047	-0.8762	0.9054	0.0292	0.3505	0.7155	0.8397	0.223605	0.15908	0.169289	0.200804	0.136151	0.221229			0.22788	0.156591	0.227422	0.199393	0.184085	0.181452	0.26198	0.185129	4.059	4.172	3.629	3.758	2.751	3.552			2.516	4.548	4.156	3.944	3.146	3.828	3.627	1.911	1.12989	1.49878	1.10544	1.46875	0.872337	1.36581			1.09881	1.27636	1.22347	1.25598	1.22129	1.28351	1.39438	0.751989	48	48	48	36	36	48			36	36	48	36	36	48	36	36	mouse
11703	11693	Cell cycle regulation	Cep170	CEP170	§1008	Centrosomal protein of 170 kDa	Q6A065	http://www.phosphosite.org/proteinAction.do?id=12215&showAllSites=true	174.9	SGRIRQPsIDLTDDD			IRQPS*IDLTDDDQTSSVPHSAISDIMSSDQETYSCK	3	1369.6	73051	71533								72003	72174			71919	72135	72203	117.902	115.385								115.784	116.219			115.224	116.48	116.508	14.7399	14.4179								12.3615	15.1096			18.7696	12.1656	18.7423	1.9349	0.7228								1.4822	-0.8762			0.3505	0.7155	0.3213	0.200099	0.182788								0.208417	0.145334			0.194635	0.198793	0.172308	3.203	3.792								3.304	3.909			5.169	3.271	4.87	0.951587	1.27247								0.943207	1.19055			1.65282	1.08931	1.65393	25	25								36	48			36	25	36	mouse
11704	11694	Cell cycle regulation	Cep170	CEP170	§1008	Centrosomal protein of 170 kDa	Q6A065	http://www.phosphosite.org/proteinAction.do?id=12215&showAllSites=true	174.9	SGRIRQPsIDLTDDD			IRQPS*IDLTDDDQTSSVPHSAISDIMSSDQETYSCK	4	1027.45	73032	71612	71854	72358	71935	71804			72112	71883	72320	73086	71806	71884	72010	72143	117.872	115.502	116.447	115.647	116.416	115.198			116.911	115.597	116.436	115.675	115.464	115.174	116.292	116.418	19.062	15.382	17	17.7328	11.9914	19.1537			21.1445	19.1013	11.8508	21.3363	20.1918	17.1421	19.7799	17.7305	0.7884	0.6132	0.9246	-0.2628	3.387	0.4769			0.8662	0.4185	0.5353	0.5548	0.3017	0.3115	0.3893	0.2823	0.0416732	0.0765271	0.060552	0.062869	0.0261537	0.0527203			0.0596729	0.0411554	0.0534356	0.0539867	0.05723	0.0612849	0.0529358	0.0657991	7.985	6.009	6.339	6.828	4.58	7.115			7.812	6.959	5.129	7.844	7.592	6.781	7.496	7.074	1.4581	1.34935	1.42756	1.65344	0.708314	1.66949			1.52376	1.54535	1.11649	1.69585	1.73724	1.54787	1.61106	1.5998	3	0	0	8	0	3			8	3	3	3	3	3	3	3	mouse
11705	11695	Cell cycle regulation	Cep170	CEP170	§1008	Centrosomal protein of 170 kDa	Q6A065	http://www.phosphosite.org/proteinAction.do?id=12215&showAllSites=true	174.9	SGRIRQPsIDLTDDD			IRQPS*IDLTDDDQTSSVPHSAISDIMSSDQETYSCK	4	1027.45		71471	71910							72099	72169							115.292	116.529							115.929	116.209							17.9914	20.6946							16.9355	20.5719							0.438	0.8857							0.1071	0.6813							0.063738	0.0596762							0.0320626	0.0602887							6.771	7.225							5.23	7.631							1.51202	1.66129							1.44546	1.56289							3	3							0	3						mouse
11706	11696	Cell cycle regulation	Cep170	CEP170	§1008, §1030	Centrosomal protein of 170 kDa	Q6A065	http://www.phosphosite.org/proteinAction.do?id=12215&showAllSites=true	174.9	SGRIRQPsIDLTDDD;SAISDIMsSDQETYS			IRQPS*IDLTDDDQTSSVPHSAISDIMS*SDQETYSCK	4	1047.44	72811																117.544																5.74958																1.4607																0.00804323																4.769																0.608067																8;8																mouse
11707	11697	Cell cycle regulation	Cep170	CEP170	§1030	Centrosomal protein of 170 kDa	Q6A065	http://www.phosphosite.org/proteinAction.do?id=12215&showAllSites=true	174.9	SAISDIMsSDQETYS			IRQPSIDLTDDDQTSSVPHSAISDIMS*SDQETYSCK	4	1027.45			68542																111.458																6.90658																1.5475																0.0423053																2.195																0.639051																0														mouse
11708	11698	Cell cycle regulation	Cep170	CEP170	§1031	Centrosomal protein of 170 kDa	Q6A065	http://www.phosphosite.org/proteinAction.do?id=12215&showAllSites=true	174.9	AISDIMSsDQETYSC			IRQPSIDLTDDDQTSSVPHSAISDIMSS*DQETYSCK	4	1027.45	69514	68104	68551	68842		68345			68620	68608	68741		68320	68421		68638	112.615	110.239	111.474	110.398		110.011			111.621	110.655	111.109		110.236	109.968		111.096	19.5114	15.4724	14.857	23.3354		22.9547			23.0915	12.9547	22.7328		22.6478	20.1314		20.5513	0.6813	-0.1071	-0.3309	-0.7105		0.1168			-0.7397	-0.7008	-0.4866		-0.5645	-0.1557		-0.9538	0.0295164	0.0132342	0.0240994	0.0346305		0.0288131			0.0235282	0.0178421	0.0270939		0.00948629	0.0155578		0.0191972	6.772	4.383	3.698	6.493		7.327			6.652	3.351	6.057		6.309	6.132		5.608	1.44369	1.45677	1.34189	1.86979		1.93592			1.59043	1.13532	1.61542		1.73009	1.71792		1.5676	0	0	0	0		0			0	0	8		0	0		0	mouse
11709	11699	Cell cycle regulation	Cep170	CEP170	§1031	Centrosomal protein of 170 kDa	Q6A065	http://www.phosphosite.org/proteinAction.do?id=12215&showAllSites=true	174.9	AISDIMSsDQETYSC			IRQPSIDLTDDDQTSSVPHSAISDIMSS*DQETYSCK	4	1027.45											68627		68454														110.941		110.433														20.2118		7.41908														-1.4113		-1.0609														0.0305101		0.0280291														5.982		2.629														1.32825		0.763398														0		0				mouse
11710	11700	Cell cycle regulation	Cep170	CEP170	§1068	Centrosomal protein of 170 kDa	Q6A065	http://www.phosphosite.org/proteinAction.do?id=12215&showAllSites=true	174.9	GKATKSKtSPVASGS			SKT*SPVASGSTSK	2	658.808			6881												9044				15.1175												17.7688				4.40121												4.85699				-0.1821												0.0152				0.103219												0.140901				0.766												1.024				0.689044												0.851456				0												0		mouse
11711	11701	Cell cycle regulation	Cep170	CEP170	§1068	Centrosomal protein of 170 kDa	Q6A065	http://www.phosphosite.org/proteinAction.do?id=12215&showAllSites=true	174.9	GKATKSKtSPVASGS			SKT*SPVASGSTSK	3	439.541																9590																18.6247																6.96658																-0.3185																0.362313																2.193																1.13404																0	mouse
11712	11702	Cell cycle regulation	Cep170	CEP170	§1069	Centrosomal protein of 170 kDa	Q6A065	http://www.phosphosite.org/proteinAction.do?id=12215&showAllSites=true	174.9	KATKSKTsPVASGST			SKTS*PVASGSTSK	2	658.808	7015	9198	7395	9324	8049	9217	8526		6598	9343	7446	9138	8302		9377	9583	15.6756	18.7848	16.17	18.6481	17.343	18.6002	17.8435		14.5469	18.717	17.3497	18.5965	17.2633		18.361	18.6156	6.34679	6.51428	6.13077	6.72816	8.21325	5.10735	5.20901		4.91009	7.13906	8.50585	8.95078	5.37161		6.42946	6.1798	0.1518	0.0759	-0.3491	-0.1063	0.2277	-0.2732	0.1821		-0.425	-0.1973	0.0911	-0.6072	-0.2277		-0.0911	0.0304						0.250724	0.176124		0.0773747				0.205075				2.176	2.441	2.786	2.369	2.291	1.239	0.993		1.03	2.349	2.614	2.716	1.155		2.635	2.208	1.05511	1.32227	1.30987	1.41808	1.31497	0.996429	1.02599		0.71418	1.2438	1.32149	1.44793	0.884037		1.16511	1.1994	24	24	24	24	24	0	9		0	24	24	24	12		24	13	mouse
11713	11703	Cell cycle regulation	Cep170	CEP170	§1069	Centrosomal protein of 170 kDa	Q6A065	http://www.phosphosite.org/proteinAction.do?id=12215&showAllSites=true	174.9	KATKSKTsPVASGST			SKTS*PVASGSTSK	2	658.808	6746		7082		8325		8238		7424		7237		8566				15.161		15.6284		17.8628		17.3251		16.1308		16.84		17.7653				5.34486		4.87615		6.43415		4.88606		6.05306		5.11919		7.1152				0.1366		-0.2884		0.3491		0.1063		-0.1518		-0.5313		-0.1063						0.150793				0.217974				0.244086						1.654		1.123		2.449		0.497		2.338		1.214		2.157				0.967414		0.80403		1.24795		0.94041		1.06359		0.768397		1.11556				24		9		24		0		24		24		24				mouse
11714	11704	Cell cycle regulation	Cep170	CEP170	§1069	Centrosomal protein of 170 kDa	Q6A065	http://www.phosphosite.org/proteinAction.do?id=12215&showAllSites=true	174.9	KATKSKTsPVASGST			SKTS*PVASGSTSK	2	658.808	6321		7665		7804				6391		7708						14.1468		16.6832		16.8358				14.036		17.8697						5.58004		7.77989		6.19044				4.37986		9.01233						-0.0759		0.0607		-0.1366				-0.0911		0.1366						0.273739				0.314036				0.0818521								1.416		2.44		1.731				0.865		2.593						0.930615		1.38528		1.13191				0.71153		1.38025						24		24		9				0		24						mouse
11715	11705	Cell cycle regulation	Cep170	CEP170	§1069	Centrosomal protein of 170 kDa	Q6A065	http://www.phosphosite.org/proteinAction.do?id=12215&showAllSites=true	174.9	KATKSKTsPVASGST			SKTS*PVASGSTSK	2	658.808	7346								7103								16.217								15.6071								4.58004								5.35164								-0.167								0.1973								0.0984779								0.216728								1.021								1.397								0.834154								0.873087								10								12								mouse
11716	11706	Cell cycle regulation	Cep170	CEP170	§1069	Centrosomal protein of 170 kDa	Q6A065	http://www.phosphosite.org/proteinAction.do?id=12215&showAllSites=true	174.9	KATKSKTsPVASGST			SKTS*PVASGSTSK	2	658.808	5911								6829								13.1226								15.0808								6.15677								5.48017																0.0759																0.301165								1.423								1.116								0.965198								0.957589								9								9								mouse
11717	11707	Cell cycle regulation	Cep170	CEP170	§1069	Centrosomal protein of 170 kDa	Q6A065	http://www.phosphosite.org/proteinAction.do?id=12215&showAllSites=true	174.9	KATKSKTsPVASGST			SKTS*PVASGSTSK	2	658.808	6111																13.6386																5.98297																-0.1821																																1.586																0.965724																24																mouse
11718	11708	Cell cycle regulation	Cep170	CEP170	§1069	Centrosomal protein of 170 kDa	Q6A065	http://www.phosphosite.org/proteinAction.do?id=12215&showAllSites=true	174.9	KATKSKTsPVASGST			SKTS*PVASGSTSK	2	658.808	6521																14.6468																5.44733																0.0607																																1.811																1.0278																24																mouse
11719	11709	Cell cycle regulation	Cep170	CEP170	§1069	Centrosomal protein of 170 kDa	Q6A065	http://www.phosphosite.org/proteinAction.do?id=12215&showAllSites=true	174.9	KATKSKTsPVASGST			SKTS*PVASGSTSK	3	439.541	6444	9204	7492		8359		8384	8582	7558	9353	7355	9140	8741	9299	9249		14.4518	18.7922	16.3369		17.9288		17.5772	18.5144	16.3502	18.7294	17.1476	18.599	18.0923	18.4253	18.1575		6.50724	6.77211	6.767		6.76447		5.56543	5.96658	5.78516	5.57349	7.37469	6.91009	7.451	8.01278	6.31158		-0.182	-0.728	-0.455		-0.364		-0.546	-0.1593	-0.6143	-0.0455	0.0683	-0.3868	-0.637	-0.0683	-0.546		0.438526	0.357705	0.379953		0.399955		0.267765	0.300122	0.268583	0.123937	0.436093	0.431539	0.387699	0.474184	0.340911		1.714	1.997	1.873		1.986		1.049	1.59	1.559	1.948	1.902	2.172	2.245	2.418	1.859		1.0152	1.07801	1.20641		1.16555		0.95572	1.05307	0.873183	0.938402	1.11681	1.15774	1.14141	1.3068	0.951941		0	7	0		0		0	0	7	7	0	7	7	0	0		mouse
11720	11710	Cell cycle regulation	Cep170	CEP170	§1102	Centrosomal protein of 170 kDa	Q6A065	http://www.phosphosite.org/proteinAction.do?id=12215&showAllSites=true	174.9	RARLGEAsDSELADA			LGEAS*DSELADADKASVASEVSTTSSTSKPPTGR	4	858.648							48646																83.3058																5.6038																0.5474																0.273421																1.618																1.07943																6										mouse
11721	11711	Cell cycle regulation	Cep170	CEP170	§1155	Centrosomal protein of 170 kDa	Q6A065	http://www.phosphosite.org/proteinAction.do?id=12215&showAllSites=true	174.9	LGSLSARsDSEATIS			LGSLSARS*DSEATISR	2	865.409														36447																62.4157																5.37059																0.8435																0.138782																1.209																0.795728																0			mouse
11722	11712	Cell cycle regulation	Cep170	CEP170	§1155	Centrosomal protein of 170 kDa	Q6A065	http://www.phosphosite.org/proteinAction.do?id=12215&showAllSites=true	174.9	LGSLSARsDSEATIS			LGSLSARS*DSEATISR	3	577.275													36302			36789													62.7294			63.4065													11.4815			10.0783													-0.4677			-0.8661													0.0940886			0.0908158													3.81			3.769													1.2499			1.18738													3			3	mouse
11723	11713	Cell cycle regulation	Cep170	CEP170	§1188	Centrosomal protein of 170 kDa	Q6A065	http://www.phosphosite.org/proteinAction.do?id=12215&showAllSites=true	174.9	LVPSDKLsPRTRANS			LVPSDKLS*PR	2	596.31	32975			32584	32112	32273	31169	30936		32355	31957	32839	32165		32536	32726	58.3577			56.713	57.0413	56.3362	56.7627	56.9035		56.7347	56.8681	56.5601	56.5154		57.0727	57.2585	5.76195			6.03716	5.16115	5.63451	4.88606	5.15927		5.43063	7.2644	5.71897	5.52871		4.70997	5.37366	-0.0168			-0.218	-0.0168	-0.1174	-0.3019	-0.3689		-0.2348	-0.0838	-0.0168	-0.0168		-0.2012	-0.1006	0.228366			0.276724	0.177531	0.191972	0.0190097	0.104565		0.179023	0.390891	0.206044	0.105922		0.0822877	0.16962	1.076			1.206	1.015	1.085	0.848	0.937		1.072	1.471	1.097	1.071		0.887	1.056	1.1629			1.36737	1.15925	1.24762	1.03585	0.97678		1.11475	1.2979	1.20126	1.16616		0.934033	1.22858	4			4	4	11	31	4		4	20	4	11		11	4	mouse
11724	11714	Cell cycle regulation	Cep170	CEP170	§1188	Centrosomal protein of 170 kDa	Q6A065	http://www.phosphosite.org/proteinAction.do?id=12215&showAllSites=true	174.9	LVPSDKLsPRTRANS			LVPSDKLS*PR	3	397.876	33019	32056	31966	32559	32115	32234	31173	30907	32009	32326	31989	32874	32172	32273	32535	32692	58.4205	56.3834	57.0703	56.6739	57.0453	56.2792	56.7679	56.8577	57.1285	56.6907	56.913	56.6088	56.5245	56.1313	57.0713	57.2072	7.2321	7.14327	6.49214	7.32883	7.39254	6.80134	6.87615	7.30539	6.74473	7.32883	6.51428	6.36151	7.31785	6.30627	6.87615	7.04144	-0.3519	-0.754	-0.2513	-0.4775	-0.6283	-0.5027	-0.6535	-0.8797	-0.1257	-0.3016	-0.5027	-0.2765	-0.2765	0.0251	-0.2513	-0.3016	0.372159	0.361984	0.426455	0.363123	0.329774	0.419685	0.347097	0.317332	0.414814	0.389226	0.39171	0.413585	0.400622	0.388389	0.411695	0.385628	1.713	1.738	1.862	1.91	1.83	1.948	1.677	1.717	1.904	1.828	2.1	1.961	1.675	1.867	1.916	1.727	1.14904	1.22876	1.29087	1.33326	1.19096	1.28246	1.13505	1.07599	1.16188	1.24068	1.15025	1.24242	1.2209	1.30341	1.19156	1.30096	19	19	12	19	19	19	12	12	27	12	6	19	19	12	19	19	mouse
11725	11715	Cell cycle regulation	Cep170	CEP170	§1241	Centrosomal protein of 170 kDa	Q6A065	http://www.phosphosite.org/proteinAction.do?id=12215&showAllSites=true	174.9	EFGSNRNsPKHTRLR			FPTDYASTSEDEFGSNRNS*PK	3	810.336																50661																84.1072																6.08938																-2.3694																																2.387																0.477715																0	mouse
11726	11716	Cell cycle regulation	Cep170	CEP170	§1241	Centrosomal protein of 170 kDa	Q6A065	http://www.phosphosite.org/proteinAction.do?id=12215&showAllSites=true	174.9	EFGSNRNsPKHTRLR			RFPTDYASTSEDEFGSNRNS*PK	3	862.37				46474	45995	46046			46112	46187		46969	45902	46132	46504	46494				77.3166	77.7933	76.8585			78.1795	77.3532		77.3823	76.9404	76.808	78.0669	77.9296				4.95861	6.15243	8.37059			7.85699	6.76195		6.79317	5.56703	7.62893	6.97062	7.47756				-1.7278	-1.3799	-0.3943			-0.2319	-1.0204		-0.4175	-0.4406	-0.5914	-0.8117	-0.8117				0.227065	0.45879	0.56421			0.555192	0.442912		0.470262	0.406413	0.456023	0.415817	0.451888				1.951	2.06	2.465			2.333	2.522		2.106	1.462	2.356	2.324	1.984				0.436697	0.702416	1.06964			0.975869	0.766765		0.941808	0.779335	0.959731	0.789056	0.872987				3	3	14			3	3		7	14	3	3	3	mouse
11727	11717	Cell cycle regulation	Cep170	CEP170	§1241	Centrosomal protein of 170 kDa	Q6A065	http://www.phosphosite.org/proteinAction.do?id=12215&showAllSites=true	174.9	EFGSNRNsPKHTRLR			RFPTDYASTSEDEFGSNRNS*PK	3	862.37										46149																77.2939																8.37675																-1.0204																0.528824																2.318																0.856011																3							mouse
11728	11718	Cell cycle regulation	Cep170	CEP170	§353	Centrosomal protein of 170 kDa	Q6A065	http://www.phosphosite.org/proteinAction.do?id=12215&showAllSites=true	174.9	WERTEEDsKSIKSDV			TEEDS*KSIKSDVPVYLKR	4	544.274									41859																71.8303																7.16115																-0.5512																0.00300076																1.942																0.860093																3								mouse
11729	11719	Cell cycle regulation	Cep170	CEP170	§353, §358	Centrosomal protein of 170 kDa	Q6A065	http://www.phosphosite.org/proteinAction.do?id=12215&showAllSites=true	174.9	WERTEEDsKSIKSDV;EDSKSIKsDVPVYLK			VADWLAQNNPPQMVWERTEEDS*KSIKS*DVPVYLKR	4	1073.01	80977																129.853																9.13018																-0.3169																0.00126684																2.757																0.956648																6;4																mouse
11730	11720	Cell cycle regulation	Cep170	CEP170	§355, §358	Centrosomal protein of 170 kDa	Q6A065	http://www.phosphosite.org/proteinAction.do?id=12215&showAllSites=true	174.9	RTEEDSKsIKSDVPV;EDSKSIKsDVPVYLK			TEEDSKS*IKS*DVPVYLKR	4	564.266									47762	47796			47635	47754	47960	48167									80.6202	79.7156			79.4699	79.1558	80.2279	80.381									6.59176	12.7852			9.79048	7.18977	8.38405	8.33724									0.5317	-0.319			0.1241	-0.6026	-0.1063	-0.0177									0.246548	0.116554			0.10531	0.0299138	0.0194327	0.0944546									1.386	3.204			2.535	2.844	2.27	1.835									0.877462	1.32772			1.21894	1.08373	0.996361	1.19913									4;8	4;8			4;8	4;8	4;8	4;8	mouse
11731	11721	Cell cycle regulation	Cep170	CEP170	§355, §358	Centrosomal protein of 170 kDa	Q6A065	http://www.phosphosite.org/proteinAction.do?id=12215&showAllSites=true	174.9	RTEEDSKsIKSDVPV;EDSKSIKsDVPVYLK			TEEDSKS*IKS*DVPVYLKR	4	564.266															47999																80.2859																7.34008																-0.3722																0.034156																2.662																0.936878																4;8		mouse
11732	11722	Cell cycle regulation	Cep170	CEP170	§355, §358	Centrosomal protein of 170 kDa	Q6A065	http://www.phosphosite.org/proteinAction.do?id=12215&showAllSites=true	174.9	RTEEDSKsIKSDVPV;EDSKSIKsDVPVYLK			VADWLAQNNPPQMVWERTEEDSKS*IKS*DVPVYLKR	4	1073.01	80928		79525								79930						129.777		128.173								127.873						5.28904		8.72816								8.91364						0.6617		0.7549								0.7735						0.0034414		0.000791919								0.00309453						2.561		3.118								3.32						0.723171		0.858878								0.89667						0;0		0;0								5;4						mouse
11733	11723	Cell cycle regulation	Cep170	CEP170	§355, §358	Centrosomal protein of 170 kDa	Q6A065	http://www.phosphosite.org/proteinAction.do?id=12215&showAllSites=true	174.9	RTEEDSKsIKSDVPV;EDSKSIKsDVPVYLK			VADWLAQNNPPQMVWERTEEDSKS*IKS*DVPVYLKR	4	1073.01											79957																127.914																7.32514																-1.0158																0.000623436																3.307																0.75117																3;3						mouse
11734	11724	Cell cycle regulation	Cep170	CEP170	§358	Centrosomal protein of 170 kDa	Q6A065	http://www.phosphosite.org/proteinAction.do?id=12215&showAllSites=true	174.9	EDSKSIKsDVPVYLK			SIKS*DVPVYLK	2	664.847		59141		59954	59450	59429	58164	57734	59715	59585	59715		59503	59627	59758	59916		96.8868		97.2178	97.7181	96.7321	97.6137	97.5939	98.3235	97.2432	97.7652		97.0716	96.8169	97.9246	97.9764		8.24642		7.34872	7.35754	8.91009	6.36151	4.53462	8.06098	8.54821	7.13668		7.81816	7.25493	7.84466	9.06956		-0.1504		-0.0752	0.361	0.0752	0.3459	-0.4663	-0.0602	-0.1053	0.5114		0.015	0.1504	0.2256	0.0602		0.277907		0.307448	0.303207	0.285696	0.211236	0.15987	0.279976	0.278877	0.278552		0.273505	0.286391	0.296154	0.267231		2.45		2.338	2.194	2.575	1.181	0.715	2.521	2.63	2.457		2.413	2.278	2.54	2.544		1.48072		1.54123	1.42785	1.62994	1.21188	0.848797	1.42333	1.53013	1.25602		1.43704	1.54686	1.41225	1.73431		42		42	42	42	15	0	42	42	42		42	42	42	42	mouse
11735	11725	Cell cycle regulation	Cep170	CEP170	§358	Centrosomal protein of 170 kDa	Q6A065	http://www.phosphosite.org/proteinAction.do?id=12215&showAllSites=true	174.9	EDSKSIKsDVPVYLK			SIKS*DVPVYLKR	3	495.601	50983	49795	50027	50503	49992	50046	48779	48447	50169	50153	50249	50923	50032	50165	50376	50498	85.0753	82.9231	83.8049	83.2362	83.6955	82.7545	83.5032	83.5526	84.1786	83.2162	83.7111	83.0986	83.0145	82.7381	83.8309	83.8681	9.64782	9.41117	10.4078	10.7399	9.44855	9.97469	9.3098	9.86328	9.93554	10.0711	9.85699	10.4935	10.567	10.8356	11.8447	10.317	-0.3228	-0.3228	-0.0404	-0.3632	-0.222	-0.1009	-0.4843	-0.3632	-0.0807	-0.1211	0.0807	-0.3834	-0.1009	-0.2623	-0.0202		0.131207	0.0916947	0.0909796	0.080427	0.104659	0.103802	0.127704	0.138325	0.104263	0.0869053	0.0882443	0.103778	0.0909889	0.0908913	0.126946	0.121642	2.805	2.775	3.117	3.027	2.694	3.007	2.473	2.552	2.81	2.658	2.759	3.305	3.184	3.426	3.339	3.24	1.32932	1.43537	1.58816	1.61258	1.39343	1.51627	1.33469	1.28409	1.37273	1.39018	1.38231	1.48719	1.44536	1.55708	1.5304	1.56303	19	19	19	19	19	19	19	19	19	19	29	10	19	19	29	19	mouse
11736	11726	Cell cycle regulation	Cep170	CEP170	§376	Centrosomal protein of 170 kDa	Q6A065	http://www.phosphosite.org/proteinAction.do?id=12215&showAllSites=true	174.9	GNKHDDGtQSDSENA			GNKHDDGT*QSDSENAGAHRR	3	744.644					383										584						0.825055										1.30956						8.89279										10.1192						0.0134										0.0269						0.537115										0.583497						2.48										2.214						1.22025										1.1806						0										0		mouse
11737	11727	Cell cycle regulation	Cep170	CEP170	§376	Centrosomal protein of 170 kDa	Q6A065	http://www.phosphosite.org/proteinAction.do?id=12215&showAllSites=true	174.9	GNKHDDGtQSDSENA			HDDGT*QSDSENAGAHRR	3	644.924					1583											2552					3.45932											5.56079					5.34294											5.70997					-0.124											0.2791					0.284307											0.304616					1.187											1.168					0.912222											0.959575					20											11	mouse
11738	11728	Cell cycle regulation	Cep170	CEP170	§376	Centrosomal protein of 170 kDa	Q6A065	http://www.phosphosite.org/proteinAction.do?id=12215&showAllSites=true	174.9	GNKHDDGtQSDSENA			LKGNKHDDGT*QSDSENAGAHR	3	773.003	2265		2292														4.67896		4.68571														4.20761		4.72354														-0.1423		0.2458														0.116672		0.110404														0.758		0.689														0.701211		0.709741														0		0														mouse
11739	11729	Cell cycle regulation	Cep170	CEP170	§376	Centrosomal protein of 170 kDa	Q6A065	http://www.phosphosite.org/proteinAction.do?id=12215&showAllSites=true	174.9	GNKHDDGtQSDSENA			LKGNKHDDGT*QSDSENAGAHR	4	580.004							3314																7.06968																4.44009																-0.3276																0.111072																0.788																0.862635																0										mouse
11740	11730	Cell cycle regulation	Cep170	CEP170	§376	Centrosomal protein of 170 kDa	Q6A065	http://www.phosphosite.org/proteinAction.do?id=12215&showAllSites=true	174.9	GNKHDDGtQSDSENA			LKGNKHDDGT*QSDSENAGAHRR	3	825.037			739							5325		6277							1.60437							11.2277		13.3822							5.91721							5.2204		4.65758							0.0364							-0.1091		0.9939							0.322374							0.240178		0.21125							1.233							0.86		0.75							0.890475							0.754725		0.559874							0							0		0					mouse
11741	11731	Cell cycle regulation	Cep170	CEP170	§376	Centrosomal protein of 170 kDa	Q6A065	http://www.phosphosite.org/proteinAction.do?id=12215&showAllSites=true	174.9	GNKHDDGtQSDSENA			RLKGNKHDDGT*QSDSENAGAHR	4	619.03					2137				1276	6987	2321		2162	4019		3318					4.57825				2.64991	14.5109	5.0825		4.56399	8.56755		7.13364					4.1209				6.61618	5.73049	8.61798		3.95861	7.92812		4.5867					0.3554				-0.3231	0.1131	-0.3715		-0.2262	-0.5977		-0.0162					0.0324544				0.36884	0.393602	0.473646		0.065588	0.505909		0.0562219					0.865				1.873	1.131	2.43		0.946	1.881		0.777					0.789868				0.887567	0.896326	1.07797		0.701857	1.06234		0.873194					4				4	4	4		0	0		0	mouse
11742	11732	Cell cycle regulation	Cep170	CEP170	§376	Centrosomal protein of 170 kDa	Q6A065	http://www.phosphosite.org/proteinAction.do?id=12215&showAllSites=true	174.9	GNKHDDGtQSDSENA			RLKGNKHDDGT*QSDSENAGAHRR	4	658.055														1995																4.43656																4.43771																0.2431																0.0912153																0.786																0.821875																4			mouse
11743	11733	Cell cycle regulation	Cep170	CEP170	§378	Centrosomal protein of 170 kDa	Q6A065	http://www.phosphosite.org/proteinAction.do?id=12215&showAllSites=true	174.9	KHDDGTQsDSENAGA			GNKHDDGTQS*DSENAGAHR	4	519.71														3149																6.73937																8.71444																-0.3271																0.526655																3.149																1.34888																0			mouse
11744	11734	Cell cycle regulation	Cep170	CEP170	§378	Centrosomal protein of 170 kDa	Q6A065	http://www.phosphosite.org/proteinAction.do?id=12215&showAllSites=true	174.9	KHDDGTQsDSENAGA			GNKHDDGTQS*DSENAGAHRR	3	744.644		2579		2031	379					2265	427	2312	467	1268	581	851		5.56636		4.29887	0.81648					4.75655	0.92706	4.95428	1.04716	2.62148	1.30241	1.85654		6.69897		7.93181	8.3019					5.55909	10.1494	6.01323	8.9393	8.84466	10.4962	7.93554		0.0403		1.1146	0.0403					0.1209	-0.4566	-0.5372	0.2552	-0.0403	-0.1074	-0.2954		0.48841		0.563666	0.40504					0.238839	0.543919	0.294581	0.439987	0.572636	0.579308	0.473529		1.547		1.978	2.594					1.035	2.205	1.13	2.067	2.057	2.349	1.815		1.01215		0.967379	1.16727					0.771207	1.09339	0.78249	1.1343	1.17474	1.17501	1.07746		0		0	0					0	0	0	0	0	0	0	mouse
11745	11735	Cell cycle regulation	Cep170	CEP170	§378	Centrosomal protein of 170 kDa	Q6A065	http://www.phosphosite.org/proteinAction.do?id=12215&showAllSites=true	174.9	KHDDGTQsDSENAGA			GNKHDDGTQS*DSENAGAHRR	3	744.644				2016						2257	456		429			846				4.27247						4.73483	1.00361		0.944277			1.84657				7.84771						5.10568	9.92445		10.7799			8.46852				1.1146						0.0537	0.1074		0.0403			-0.282				0.450024						0.226955	0.61585		0.625667			0.559211				1.937						0.824	2.212		2.245			1.558				0.921559						0.758747	1.16283		1.29063			1.11325				0						0	0		0			0	mouse
11746	11736	Cell cycle regulation	Cep170	CEP170	§378	Centrosomal protein of 170 kDa	Q6A065	http://www.phosphosite.org/proteinAction.do?id=12215&showAllSites=true	174.9	KHDDGTQsDSENAGA			GNKHDDGTQS*DSENAGAHRR	4	558.735		2527			399		455	851		2255	436	2309	442	1262	604	885		5.44416			0.864753		0.880422	1.68428		4.73198	0.948938	4.95032	0.98123	2.61024	1.35105	1.92809		7.04964			12.0915		6.61798	5.72816		9.42366	12	9.51004	9.45593	8.98297	11.2749	11.0506		-0.5727			-0.4653		-0.4295	-0.4653		-0.519	0.0895	-0.2148	-0.1432	-0.179	-0.3937	-0.3758		0.367212			0.618229		0.389253	0.241992		0.58582	0.597766	0.541483	0.573947	0.532375	0.592745	0.62714		2.024			4.263		1.124	1.412		2.7	3.166	3.036	2.637	2.518	3.495	3.611		1.06338			1.48624		1.04724	0.824401		1.21464	1.41112	1.30394	1.32402	1.31629	1.31592	1.47453		11			4		4	11		11	4	4	4	11	4	4	mouse
11747	11737	Cell cycle regulation	Cep170	CEP170	§378	Centrosomal protein of 170 kDa	Q6A065	http://www.phosphosite.org/proteinAction.do?id=12215&showAllSites=true	174.9	KHDDGTQsDSENAGA			HDDGTQS*DSENAGAHR	3	592.89		8046																16.7912																10.0947																-0.5397																0.650149																2.01																1.33524																11															mouse
11748	11738	Cell cycle regulation	Cep170	CEP170	§378	Centrosomal protein of 170 kDa	Q6A065	http://www.phosphosite.org/proteinAction.do?id=12215&showAllSites=true	174.9	KHDDGTQsDSENAGA			HDDGTQS*DSENAGAHRR	3	644.924			1079	4482		3810				5045	1629		1770	3278	2021				2.24918	9.40957		8.17125				10.7048	3.62809		3.7897	7.03912	4.42155				4.52143	4.8729		4.44249				4.86646	4.07572		4.7986	5.34969	5.96257				-0.031	0.4187		-0.1706				0.4342	-0.2016			-0.2171	0.3101				0.0715531	0.122213		0.0629038				0.19052	0.00163646		0.142416	0.267095	0.319506				1.027	1.189		0.864				1.017	0.727		0.971	0.964	1.371				0.794691	0.759535		0.800474				0.742799	0.63816		0.816844	0.902933	0.846773				20	20		11				20	4		20	20	11		mouse
11749	11739	Cell cycle regulation	Cep170	CEP170	§378	Centrosomal protein of 170 kDa	Q6A065	http://www.phosphosite.org/proteinAction.do?id=12215&showAllSites=true	174.9	KHDDGTQsDSENAGA			HDDGTQS*DSENAGAHRR	4	483.945		5538		4424		3802		2527		5030		4801		3267				11.8732		9.30274		8.15385		5.38436		10.6807		10.3694		7.01458				7.62525		6.92082		6.56864		4.22841		9.31876		6.95468		6.5784				-1.5498		-0.5786		-0.2893		-0.8472		-0.0827		-0.2273		-0.4959				0.442505		0.341703		0.445537		0.0921813		0.485931		0.37112		0.329276				1.62		1.853		1.429		0.838		1.924		1.569		1.58				0.884269		1.01843		1.1121		0.708105		1.22197		1.06836		1.0355				11		11		11		11		11		11		11			mouse
11750	11740	Cell cycle regulation	Cep170	CEP170	§378	Centrosomal protein of 170 kDa	Q6A065	http://www.phosphosite.org/proteinAction.do?id=12215&showAllSites=true	174.9	KHDDGTQsDSENAGA			LKGNKHDDGTQS*DSENAGAHR	3	773.003	2179																4.4981																12.1002																-0.0906																0.676856																2.901																1.34292																11																mouse
11751	11741	Cell cycle regulation	Cep170	CEP170	§378	Centrosomal protein of 170 kDa	Q6A065	http://www.phosphosite.org/proteinAction.do?id=12215&showAllSites=true	174.9	KHDDGTQsDSENAGA			LKGNKHDDGTQS*DSENAGAHR	4	580.004	2162		2317		3307				2349				3645	6798	4326	5539	4.45847		4.72926		7.08321				4.83521				7.57326	13.9088	8.889	11.2721	12.2692		10.4815		14.058				11.1549				12.5302	12.5421	13.091	11.0635	-0.1552		-0.9483		-0.3793				-1.1207				-0.3103	-0.2414	-0.1207	-0.0517	0.5952		0.534157		0.704665				0.533716				0.624464	0.616069	0.649501	0.549223	4.312		3.576		4.093				3.606				4.709	3.998	3.808	3.453	1.40542		1.31342		1.6526				1.17476				1.56481	1.59773	1.48968	1.48756	0		4		4				0				0	4	0	0	mouse
11752	11742	Cell cycle regulation	Cep170	CEP170	§378	Centrosomal protein of 170 kDa	Q6A065	http://www.phosphosite.org/proteinAction.do?id=12215&showAllSites=true	174.9	KHDDGTQsDSENAGA			LKGNKHDDGTQS*DSENAGAHRR	3	825.037	771					3914					1545				1786	2341	1.6437					8.41624					3.45748				3.96657	5.13501	4.62893					6.21896					4.28233				4.57349	4.53165	0.4485					0.1091					0.3757				0.4363	0.4727	0.113635					0.311005					0.080103				0.0863678	0.0875523	0.623					1.06					0.804				0.661	0.669	0.669328					0.902527					0.636633				0.592066	0.72021	0					0					0				0	0	mouse
11753	11743	Cell cycle regulation	Cep170	CEP170	§378	Centrosomal protein of 170 kDa	Q6A065	http://www.phosphosite.org/proteinAction.do?id=12215&showAllSites=true	174.9	KHDDGTQsDSENAGA			LKGNKHDDGTQS*DSENAGAHRR	4	619.03	778	6358	725	4378	1416	4117	1415	2009	772	5345	1543	5956	1516	2971	1777	2336	1.65674	13.5484	1.58243	9.2128	3.13062	8.80547	3.01254	4.21654	1.68711	11.2801	3.4514	12.7034	3.31405	6.3585	3.95111	5.12844	8.65758	10.9788	6.38934	11.3288	6.3363	10.8962	5.75449	4.65758	9.86012	10	7.20761	5.95078	10.6925	9.4023	8.74232	10.5768	-0.21	-0.9531	-0.21	0.4685	0.0808	1.2277	-0.0162	0.0162	-0.2262	-0.5008	-0.2746	0.0485	0.0808	-0.3392	-0.0323	0.3069	0.461565	0.660422	0.419001	0.622217	0.416567	0.635967	0.29377	0.124593	0.603444	0.607918	0.479435	0.352376	0.640998	0.528146	0.597526	0.646175	2.343	2.968	1.717	2.731	1.462	2.899	0.853	0.835	2.547	2.248	1.541	1.366	2.531	2.19	2.49	2.805	1.1165	1.33828	1.02638	1.51305	1.05186	1.21057	0.963738	0.7499	1.18136	1.29536	1.03888	0.999581	1.36745	1.23512	1.17674	1.46393	0	4	0	0	0	0	0	0	0	0	0	0	0	4	0	0	mouse
11754	11744	Cell cycle regulation	Cep170	CEP170	§378	Centrosomal protein of 170 kDa	Q6A065	http://www.phosphosite.org/proteinAction.do?id=12215&showAllSites=true	174.9	KHDDGTQsDSENAGA			LKGNKHDDGTQS*DSENAGAHRR	4	619.03		6563								5581		6194		3213				14.0496								11.8017		13.2156		6.89078				8.54821								7.11976		10.7033		7.72125				-0.9208								0.8562		1.0985		-0.1454				0.509472								0.461684		0.603119		0.538643				2.289								1.598		2.356		1.819				1.13507								0.855237		1.24845		1.15577				4								0		4		0			mouse
11755	11745	Cell cycle regulation	Cep170	CEP170	§378	Centrosomal protein of 170 kDa	Q6A065	http://www.phosphosite.org/proteinAction.do?id=12215&showAllSites=true	174.9	KHDDGTQsDSENAGA			LKGNKHDDGTQS*DSENAGAHRR	4	619.03										5083		6446		3207												10.7816		13.729		6.87643												4.34872		7.57349		7.92082												1.3893		0.7108		-0.1777												0.11016		0.488195		0.511456												0.721		2.074		1.957												0.482991		1.01926		1.17096												0		4		0			mouse
11756	11746	Cell cycle regulation	Cep170	CEP170	§378	Centrosomal protein of 170 kDa	Q6A065	http://www.phosphosite.org/proteinAction.do?id=12215&showAllSites=true	174.9	KHDDGTQsDSENAGA			LKGNKHDDGTQS*DSENAGAHRR	5	495.425		6145		4422	1451	3886		2037		5090	1556	6162	1553	2969	1801	2335		13.0893		9.29976	3.19768	8.3467		4.28156		10.7946	3.48474	13.1513	3.37719	6.35562	3.99011	5.12675		4.06148		8.78252	8.51428	6.24109		7.383		3.98297	7.20482	9.9393	8.96257	7.74473	9.10458	8.14691		-0.5854			0.0606	-0.2624		-0.222			-0.222	-0.1615	0.0606	-0.5854	-0.1211	-0.0606		0.0887197		0.497221	0.482041	0.293563		0.431036		0.073462	0.422449	0.506697	0.535999	0.399373	0.467887	0.430671		0.827		2.902	2.482	2.031		2.057		0.872	2.3	2.947	2.936	2.192	2.412	2.772		0.881867		1.43266	1.32104	1.14436		0.992506		0.859549	1.09194	1.39739	1.28703	1.17235	1.14187	1.33713		4		20	20	4		11		11	11	11	11	11	11	11	mouse
11757	11747	Cell cycle regulation	Cep170	CEP170	§378	Centrosomal protein of 170 kDa	Q6A065	http://www.phosphosite.org/proteinAction.do?id=12215&showAllSites=true	174.9	KHDDGTQsDSENAGA			LKGNKHDDGTQS*DSENAGAHRR	5	495.425		6379		4170						5351		6417						13.5896		8.77426						11.295		13.6684						10.5719		5.56543						8.5544		8.77211						-0.9487		-0.4037						-0.1413		-0.3431						0.524417		0.17403						0.466492		0.474376						3.753		2.187						2.492		2.561						1.31134		1.037						1.21509		1.28159						11		11						11		4					mouse
11758	11748	Cell cycle regulation	Cep170	CEP170	§378	Centrosomal protein of 170 kDa	Q6A065	http://www.phosphosite.org/proteinAction.do?id=12215&showAllSites=true	174.9	KHDDGTQsDSENAGA			RLKGNKHDDGTQS*DSENAGAHR	4	619.03	1301																2.69184																11.4921																-0.4523																0.607554																3.927																1.36331																0																mouse
11759	11749	Cell cycle regulation	Cep170	CEP170	§378	Centrosomal protein of 170 kDa	Q6A065	http://www.phosphosite.org/proteinAction.do?id=12215&showAllSites=true	174.9	KHDDGTQsDSENAGA			RLKGNKHDDGTQS*DSENAGAHR	5	495.425													2210	3959	2514	3367													4.66688	8.38003	5.47584	7.2242													12.8386	9.93181	9.20971	9.25493													-0.2826	-0.7065	-0.4844	-0.8679													0.641138	0.513115	0.506648	0.555837													3.482	2.774	2.561	2.379													1.52728	1.30971	1.10281	1.26369													0	0	0	4	mouse
11760	11750	Cell cycle regulation	Cep170	CEP170	§378	Centrosomal protein of 170 kDa	Q6A065	http://www.phosphosite.org/proteinAction.do?id=12215&showAllSites=true	174.9	KHDDGTQsDSENAGA			RLKGNKHDDGTQS*DSENAGAHRR	5	526.645				3136																6.68926																5.74473																-0.8545																0.262268																1.132																0.908508																11													mouse
11761	11751	Cell cycle regulation	Cep170	CEP170	§443	Centrosomal protein of 170 kDa	Q6A065	http://www.phosphosite.org/proteinAction.do?id=12215&showAllSites=true	174.9	GKLLKQKsEEPSVSL			LLKQKS*EEPSVSLPFLQTALLR	3	859.807		89821		90711	90261	90195					90850	91752	89966	90156	90143			143.409		143.541	144.449	143.204					144.374	143.785	143.502	143.293	144.274			9.35262		9.05849	8.68825	11.1586					8.66154	10.7721	8.95468	9.61083	8.91009			-0.8141		-0.8607	-0.0116	0.1977					0.6513	-0.6048	1.5352	0.7792	0.2559			0.485138		0.468106	0.479091	0.599431					0.431877	0.556514	0.514471	0.512411	0.484082			3.544		3.501	3.142	4.285					3.551	4.306	3.508	3.924	3.152			1.16596		1.1532	1.2481	1.41079					1.03941	1.27428	1.11158	1.1846	1.09421			2		2	2	2					2	2	2	2	2		mouse
11762	11752	Cell cycle regulation	Cep170	CEP170	§443	Centrosomal protein of 170 kDa	Q6A065	http://www.phosphosite.org/proteinAction.do?id=12215&showAllSites=true	174.9	GKLLKQKsEEPSVSL			LLKQKS*EEPSVSLPFLQTALLR	3	859.807				90734																143.578																9.8729																-0.5117																0.505441																3.652																1.27474																2													mouse
11763	11753	Cell cycle regulation	Cep170	CEP170	§443	Centrosomal protein of 170 kDa	Q6A065	http://www.phosphosite.org/proteinAction.do?id=12215&showAllSites=true	174.9	GKLLKQKsEEPSVSL			QKS*EEPSVSLPFLQTALLR	3	741.719		96758			97308	97124	97537	93924	97532	97058	97913	99186	96680	96974	96938	97310		154.304			155.505	154.13	159.079	154.813	156.108	154.423	155.317	155.296	154.361	154.134	155.093	155.573		12.4647			11.9666	13.5017	9.28567	8.46092	14.6198	13.2083	12.2211	12.15	11.3134	13.0362	11.0809	11.5735		0.0674			0.1888	0.364	0.8224	0.4449	0.5932	0.1213		0.364	2.1976	0.1213	0.364	0.1753		0.592207			0.594121	0.659533	0.508164	0.438065	0.680737	0.691271	0.626692	0.62857	0.626634	0.625702	0.560536	0.58789		3.93			3.805	3.793	1.635	1.602	4.144	4.524	4.085	3.394	3.682	3.685	3.707	3.741		1.52172			1.47692	1.59424	1.23581	1.08935	1.49498	1.56147	1.39464	1.38259	1.18051	1.53815	1.31365	1.51605		6			6	2	2	2	12	12	6	6	0	2	0	0	mouse
11764	11754	Cell cycle regulation	Cep170	CEP170	§443	Centrosomal protein of 170 kDa	Q6A065	http://www.phosphosite.org/proteinAction.do?id=12215&showAllSites=true	174.9	GKLLKQKsEEPSVSL			QKS*EEPSVSLPFLQTALLR	3	741.719							97202					98835		97317		97642							158.54					154.757		154.677		156.097							7.40561					11.6676		10.9747		10.9747							0.1348					0.1888		0.2292		0.2292							0.402661					0.646511		0.587216		0.555393							1.623					3.856		3.147		3.156							1.19524					1.4361		1.35927		1.45213							0					0		2		6	mouse
11765	11755	Cell cycle regulation	Cep170	CEP170	§463	Centrosomal protein of 170 kDa	Q6A065	http://www.phosphosite.org/proteinAction.do?id=12215&showAllSites=true	174.9	ALLRSSGsLGHRPSQ			SSGS*LGHRPSQEMDVMLK	3	680.308	48094	46945	47087	47630	47029	47097	45906		47255	47307	47204	48023	47100	47203	47467	47606	80.8304	78.6628	79.4734	79.0016	79.2932	78.3873	79.2033		79.8702	78.9852	79.2768	78.8924	78.6821	78.3545	79.4848	79.5552	10.644	8.96658	10.3675	11.1818	9.47108	10.3778	9.31515		7.31426	12.1226	10.2218	10.6253	11.2604	11.0814	11.295	10.7696	-0.1764	-0.3528	0.1323	-0.1764	-0.0588	0.0882	-0.1764		-0.4557	-0.4557	-0.441	0.0294	-0.1323	-0.0147	-0.2646		0.592339	0.515758	0.588831	0.573453	0.553931	0.643359	0.526931		0.482496	0.647496	0.542576	0.593538	0.628514	0.658662	0.643112	0.659263	3.348	3.646	3.131	3.46	2.771	3.511	2.473		2.337	3.526	2.994	3.356	3.475	3.531	3.419	3.205	1.28214	1.3045	1.49705	1.5243	1.35882	1.48866	1.39224		1.01023	1.42386	1.21969	1.39214	1.48383	1.51459	1.36177	1.48815	5	5	5	5	5	5	5		4	5	12	5	12	5	5	5	mouse
11766	11756	Cell cycle regulation	Cep170	CEP170	§463	Centrosomal protein of 170 kDa	Q6A065	http://www.phosphosite.org/proteinAction.do?id=12215&showAllSites=true	174.9	ALLRSSGsLGHRPSQ			SSGS*LGHRPSQEMDVMLK	3	680.308		46926																78.6347																10.1302																-0.4263																0.581565																2.908																1.39508																5															mouse
11767	11757	Cell cycle regulation	Cep170	CEP170	§484	Centrosomal protein of 170 kDa	Q6A065	http://www.phosphosite.org/proteinAction.do?id=12215&showAllSites=true	174.9	KNQATSAsSEKDNDD			NQATSAS*SEKDNDDDQSDKGTYTIELENPNSEEVEAR	4	1042.44									50337		50363		50290		50392	50711									84.4253		83.872		83.3841		83.8521	84.179									12.3536		10.0092		7.84466		11.8153	9.75203									-4.5854		0.3166		-3.3191		-0.7674	-1.7939									0.00215461		0.000132757		0.00858933		0.000713749	0.00339007									3.966		3.581		2.391		4.516	2.943									0.362083		1.0401		0.423132		1.00369	0.771571									0		0		2		0	0	mouse
11768	11758	Cell cycle regulation	Cep170	CEP170	§485	Centrosomal protein of 170 kDa	Q6A065	http://www.phosphosite.org/proteinAction.do?id=12215&showAllSites=true	174.9	NQATSASsEKDNDDD			NQATSASS*EKDNDDDQSDKGTYTIELENPNSEEVEAR	4	1042.44							48348	47884															82.8574	82.7048															11.4123	9.48945															0.7578	1.861															0.000585473	0.000561553															3.164	2.637															1.22734	0.804672															0	0									mouse
11769	11759	Cell cycle regulation	Cep170	CEP170	§485	Centrosomal protein of 170 kDa	Q6A065	http://www.phosphosite.org/proteinAction.do?id=12215&showAllSites=true	174.9	NQATSASsEKDNDDD			NQATSASS*EKDNDDDQSDKGTYTIELENPNSEEVEAR	4	1042.44							48132																82.5336																15.1986																-0.3453																0.000845071																4.296																1.43838																0										mouse
11770	11760	Cell cycle regulation	Cep170	CEP170	§485, §498	Centrosomal protein of 170 kDa	Q6A065	http://www.phosphosite.org/proteinAction.do?id=12215&showAllSites=true	174.9	NQATSASsEKDNDDD;DDQSDKGtYTIELEN			NQATSASS*EKDNDDDQSDKGT*YTIELENPNSEEVEAR	4	1062.43										53658																88.3804																9.49214																-3.9438																0.00181086																2.337																0.245641																5;0							mouse
11771	11761	Cell cycle regulation	Cep170	CEP170	§494	Centrosomal protein of 170 kDa	Q6A065	http://www.phosphosite.org/proteinAction.do?id=12215&showAllSites=true	174.9	KDNDDDQsDKGTYTI			NQATSASSEKDNDDDQS*DKGTYTIELENPNSEEVEAR	3	1389.59	50590		49651						49777	49769			49556	49789	49923	50095	84.4958		83.2506						83.6002	82.6426			82.3094	82.1699	83.158	83.2632	16.9431		8.91364						12.3125	16.556			14.6925	16.5969	15.4559	14.0804	-1.4105		1.4825						0.331	2.9721			0.3454	0.4246	-1.4249	1.8711	0.121409		0.1216						0.0938645	0.139729			0.077778	0.106826	0.143301	0.105482	5.044		2.485						3.452	4.901			4.465	4.135	3.917	3.865	1.17815		0.729402						1.09494	0.863815			1.34844	1.39754	1.11929	0.997375	16		9						3	25			16	18	9	16	mouse
11772	11762	Cell cycle regulation	Cep170	CEP170	§494	Centrosomal protein of 170 kDa	Q6A065	http://www.phosphosite.org/proteinAction.do?id=12215&showAllSites=true	174.9	KDNDDDQsDKGTYTI			NQATSASSEKDNDDDQS*DKGTYTIELENPNSEEVEAR	3	1389.59									49711						49891	50124									83.5042						83.1099	83.3079									15.5969						14.2306	10.6819									0.331						-1.4249	1.8711									0.0615823						0.0984415	0.170255									4.406						3.619	2.46									1.25689						1.01922	0.812001									9						9	3	mouse
11773	11763	Cell cycle regulation	Cep170	CEP170	§494	Centrosomal protein of 170 kDa	Q6A065	http://www.phosphosite.org/proteinAction.do?id=12215&showAllSites=true	174.9	KDNDDDQsDKGTYTI			NQATSASSEKDNDDDQS*DKGTYTIELENPNSEEVEAR	4	1042.44		49364	49520			49677	47985		49856	49758		50449		49674	49827	50196		82.278	83.0609			82.2155	82.3156		83.7198	82.6254		82.4126		82.005	83.0163	83.4204		17.3143	18.2351			17.06	6.04335		16.7144	17.857		16.9245		18.983	17.7167	16.8962		-0.0288	0.4317			0.3741	1.1032			0.259		0.0288		0.1439	-0.259	-0.2974		0.00806759	0.00836753			0.000777151	7.9363e-05		0.00013428	0.000347445		0.0133229		0.000218931	0.000630196	0.00286956		5.883	6.139			5.898	1.937		5.578	6.599		5.838		5.897	6.125	5.017		1.55653	1.5529			1.51375	0.879993		1.37185	1.46205		1.48099		1.61478	1.40604	1.47998		0	0			0	0		0	0		3		0	0	0	mouse
11774	11764	Cell cycle regulation	Cep170	CEP170	§494	Centrosomal protein of 170 kDa	Q6A065	http://www.phosphosite.org/proteinAction.do?id=12215&showAllSites=true	174.9	KDNDDDQsDKGTYTI			NQATSASSEKDNDDDQS*DKGTYTIELENPNSEEVEAR	4	1042.44														49643																81.9586																17.6556																0.211																0.000441233																6.17																1.54465																0			mouse
11775	11765	Cell cycle regulation	Cep170	CEP170	§498	Centrosomal protein of 170 kDa	Q6A065	http://www.phosphosite.org/proteinAction.do?id=12215&showAllSites=true	174.9	DDQSDKGtYTIELEN			NQATSASSEKDNDDDQSDKGT*YTIELENPNSEEVEAR	4	1042.44	50581	49544	50129	50021	50189					49666	49893	50503	49501		50437	50011	84.4841	82.5498	83.9632	82.5282	83.9835					82.494	83.1928	82.4919	82.228		83.9179	83.1403	16.7235	16.0097	10.0009	17.4584	10.5654					16.3716	13.4647	16.342	17.4089		12.3072	18.0953		-0.9881	-1.4102	-0.1823	-1.2087					0.4413	-0.2015		-0.2398		-1.084	0.1247	0.000678082	0.00730004	0.000946881	0.000495412	0.000450885					0.0158684	0.0125407	0.00329188	0.00317878		0.000848649	0.000326541	6.028	5.143	3.941	5.081	3.633					5.812	5.287	6.268	5.834		4.428	6.478	1.41389	1.29072	0.834508	1.56743	0.95752					1.33737	1.22608	1.47034	1.48075		0.972434	1.6225	0	0	0	0	0					0	0	0	0		0	0	mouse
11776	11766	Cell cycle regulation	Cep170	CEP170	§498	Centrosomal protein of 170 kDa	Q6A065	http://www.phosphosite.org/proteinAction.do?id=12215&showAllSites=true	174.9	DDQSDKGtYTIELEN			NQATSASSEKDNDDDQSDKGT*YTIELENPNSEEVEAR	4	1042.44	51170		44526		49692					50406	49652		50136		50410		85.3502		75.684		83.2511					83.5776	82.8457		83.1628		83.8791		13.7033		11.9208		15.9431					9.45346	14.9281		12.1255		12.5498		-0.3741		0.6619		-0.1151					-0.4796	0.1055		0.7291		-0.7674		0.00079038		0.00235124		0.000473756					0.00064797	0.000969836		0.000803838		0.000968058		4.512		3.26		5.576					3.514	5.379		4.176		4.356		1.1812		1.092		1.46071					0.964488	1.33638		1.14636		1.03692		0		0		0					0	0		4		0		mouse
11777	11767	Cell cycle regulation	Cep170	CEP170	§498	Centrosomal protein of 170 kDa	Q6A065	http://www.phosphosite.org/proteinAction.do?id=12215&showAllSites=true	174.9	DDQSDKGtYTIELEN			NQATSASSEKDNDDDQSDKGT*YTIELENPNSEEVEAR	4	1042.44			44460								49907								75.5852								83.2138								12.4868								13.8894								0.1823								0.0192								0.00227133								0.0109336								4.421								5.281								1.24979								1.28027								3								0						mouse
11778	11768	Cell cycle regulation	Cep170	CEP170	§499	Centrosomal protein of 170 kDa	Q6A065	http://www.phosphosite.org/proteinAction.do?id=12215&showAllSites=true	174.9	DQSDKGTyTIELENP			NQATSASSEKDNDDDQSDKGTY*TIELENPNSEEVEAR	4	1042.44	51248								49629				49671				85.4636								83.3845				82.4827				13.684								15.5513				14.7905				-1.1895								0.2398				0.5468				0.00992515								0.00798424				0.0120263				3.995								6.231				5.358				1.01172								1.31853				1.32221				0								0				0				mouse
11779	11769	Cell cycle regulation	Cep170	CEP170	§500	Centrosomal protein of 170 kDa	Q6A065	http://www.phosphosite.org/proteinAction.do?id=12215&showAllSites=true	174.9	QSDKGTYtIELENPN			NQATSASSEKDNDDDQSDKGTYT*IELENPNSEEVEAR	4	1042.44					50116							51144									83.8781							83.4157									12.821							13.5867									0.6619							-1.3238									0.000223589							0.00953327									4.424							3.695									1.198							1.03537									0							0					mouse
11780	11770	Cell cycle regulation	Cep170	CEP170	§829	Centrosomal protein of 170 kDa	Q6A065	http://www.phosphosite.org/proteinAction.do?id=12215&showAllSites=true	174.9	KSLVRQGsFTIDKPS			QGS*FTIDKPSSNIPIELIPHINK	3	876.786	81914	80079	80585	81023	80519	80450	78837		80799	80508	80984	81868	80402	80524	80551	80752	131.26	128.455	129.816	128.792	129.495	128.335	129.566		130.134	128.735	129.448	128.86	128.61	128.388	129.439	129.666	11.5867	12.5436	13.8416	13.0888	13.4306	11.4214	12.1568		12.3107	13.4802	12.8356	12.983	13.4597	14.5229	12.8928	12.6778	0.3878	0.4106	0.3764	0.4562	0.3079	0.1711	0.6843		0.3992	0.3308	0.2623	0.3878	0.2737	0.2395	0.2281	0.2737	0.0531717	0.0866144	0.122172	0.0905926	0.0981101	0.106939	0.0543366		0.126411	0.0943506	0.0731908	0.0959271	0.0993797	0.0954904	0.095344	0.0864569	3.351	3.832	3.948	3.782	3.995	3.654	3.239		3.614	4.103	3.618	4.062	4.089	4.176	3.826	3.614	1.15577	1.27088	1.43149	1.38635	1.4246	1.29918	1.47522		1.20648	1.35702	1.23638	1.32877	1.38007	1.49745	1.28534	1.38798	27	27	27	27	27	15	27		15	27	15	27	27	15	27	27	mouse
11781	11771	Cell cycle regulation	Cep170	CEP170	§829	Centrosomal protein of 170 kDa	Q6A065	http://www.phosphosite.org/proteinAction.do?id=12215&showAllSites=true	174.9	KSLVRQGsFTIDKPS			QGS*FTIDKPSSNIPIELIPHINK	4	657.841	81955	80170	80738	81063	80558	80574	78862		80881	80557	81034	81889	80439	80540	80617	80791	131.321	128.593	130.048	128.855	129.556	128.525	129.603		130.256	128.811	129.523	128.89	128.665	128.416	129.543	129.723	15.1739	15.2048	13.1669	11.6596	13.3045	12.466	6.09691		13.7167	11.9747	12.9547	11.8894	13.1403	11.9101	13.1811	14.5317	0.0152	-0.532	0.1824	0.152	-0.0304	-0.1824	-0.1064		-0.0608	0.0912	-0.1672	0.0456	-0.076	-0.2736	-0.0304	-0.1216	0.00891966	0.0205215	0.0631506	0.00214793	0.0199887	0.0346259	0.000532246		0.0177184	0.0194053	0.0255702	0.0156505	0.0234074	0.00029526	0.0156603	0.0238032	4.479	4.593	4.24	3.433	4.167	4.821	1.258		4.33	3.315	3.951	3.798	4.312	3.84	4.211	4.14	1.4023	1.50659	1.47596	1.37317	1.47365	1.46416	1.06152		1.3512	1.28643	1.31895	1.36033	1.38363	1.33054	1.34709	1.52933	2	6	6	6	2	2	6		6	2	6	6	6	2	2	2	mouse
11782	11772	Cell cycle regulation	Cep170	CEP170	§829	Centrosomal protein of 170 kDa	Q6A065	http://www.phosphosite.org/proteinAction.do?id=12215&showAllSites=true	174.9	KSLVRQGsFTIDKPS			QGS*FTIDKPSSNIPIELIPHINK	4	657.841	82002	80142										81942					131.394	128.551										128.968					14.2487	13.1035										14.5884					0.0456	-0.5624										0.1824					0.0170877	0.0288192										0.0204613					4.617	3.532										4.343					1.37296	1.3468										1.50063					2	2										6					mouse
11783	11773	Cell cycle regulation	Cep170	CEP170	§829	Centrosomal protein of 170 kDa	Q6A065	http://www.phosphosite.org/proteinAction.do?id=12215&showAllSites=true	174.9	KSLVRQGsFTIDKPS			QGS*FTIDKPSSNIPIELIPHINKQNSSVPTALALTSASR	4	1053.8		83010	83395	83853	83334	83322				83348	83840	84769		83371	83361	83554		132.911	134.045	133.068	133.808	132.693				133.038	133.754	133.226		132.791	133.765	133.996		16.4342	16.5243	13.9318	13.4283	14.7167				15.4737	10.9172	14.3507		16.821	16.9208	15.5287		0.7022	0.892	0.8351	1.2906	0.8351				1.0059	0.5694	1.0059		1.0628	0.911	0.9774		0.00405311	0.0273043	0.04756	0.00642692	0.0294588				0.0157543	0.00315886	0.0337409		0.0503138	0.0434415	0.0288023		4.16	4.872	5.493	4.745	4.811				5.272	3.805	4.62		5.048	5.345	5.388		1.29633	1.33591	1.26411	1.12448	1.2846				1.17758	1.00138	1.13033		1.31436	1.27828	1.27323		0	0	0	0	0				0	0	0		0	0	0	mouse
11784	11774	Cell cycle regulation	Cep170	CEP170	§829	Centrosomal protein of 170 kDa	Q6A065	http://www.phosphosite.org/proteinAction.do?id=12215&showAllSites=true	174.9	KSLVRQGsFTIDKPS			QGS*FTIDKPSSNIPIELIPHINKQNSSVPTALALTSASR	5	843.24									83756	83464				83387		83608									134.634	133.213				132.815		134.076									14.7258	14.4815				11.1637		14.0061									0.2135	0.3795				0.0119		0.4151									0.0355232	0.0293465				0.0277511		0.00034401									4.426	4.504				4.698		4.418									1.30989	1.29863				1.27759		1.35994									0	9				8		13	mouse
11785	11775	Cell cycle regulation	Cep170	CEP170	§831	Centrosomal protein of 170 kDa	Q6A065	http://www.phosphosite.org/proteinAction.do?id=12215&showAllSites=true	174.9	LVRQGSFtIDKPSSN			QGSFT*IDKPSSNIPIELIPHINK	3	876.786								78289																129.147																4.73518																1.7222																0.00245904																0.894																0.607167																0									mouse
11786	11776	Cell cycle regulation	Cep170	CEP170	§831	Centrosomal protein of 170 kDa	Q6A065	http://www.phosphosite.org/proteinAction.do?id=12215&showAllSites=true	174.9	LVRQGSFtIDKPSSN			QGSFT*IDKPSSNIPIELIPHINKQNSSVPTALALTSASR	4	1053.8	84786						80730		83666				83165				135.6						132.409		134.501				132.879				13.4318						16.3565		11.684				13.6198				0.6073						1.3095		1.1387				0.6548				0.00604038						0.0312953		0.0161913				0.0403992				4.878						4.69		4.206				4.215				1.11138						1.45295		0.959609				1.24725				0						0		0				0				mouse
11787	11777	Cell cycle regulation	Cep170	CEP170	§831	Centrosomal protein of 170 kDa	Q6A065	http://www.phosphosite.org/proteinAction.do?id=12215&showAllSites=true	174.9	LVRQGSFtIDKPSSN			QGSFT*IDKPSSNIPIELIPHINKQNSSVPTALALTSASR	5	843.24	84822	83000	78808		83408		80888				83917	84793	83273		83439		135.656	132.898	127.083		133.925		132.646				133.871	133.261	133.049		133.883		14.6904	12.9066	9.42829		14.0809		7.33536				14.2798	13.6198	12.0915		14.6326		0.2965	-0.6285	-0.8183		0.1304		0.3795				0.1304	-0.0712	0.4744		0.0712		0.00936177	0.012912	0.0052467		0.01188		0.000255748				0.0153615	0.0210214	0.0209141		0.000127109		4.855	4.036	2.991		4.47		2.313				4.507	4.6	4.151		4.663		1.26993	1.24891	0.996082		1.423		1.16562				1.31458	1.3405	1.22774		1.32086		8	0	0		8		0				5	0	0		0		mouse
11788	11778	Cell cycle regulation	Cep170	CEP170	§836	Centrosomal protein of 170 kDa	Q6A065	http://www.phosphosite.org/proteinAction.do?id=12215&showAllSites=true	174.9	SFTIDKPsSNIPIEL			QGSFTIDKPS*SNIPIELIPHINKQNSSVPTALALTSASR	4	1053.8								81007																133.489																6.61083																2.752																0.00638311																1.388																0.554096																0									mouse
11789	11779	Cell cycle regulation	Cep170	CEP170	§836	Centrosomal protein of 170 kDa	Q6A065	http://www.phosphosite.org/proteinAction.do?id=12215&showAllSites=true	174.9	SFTIDKPsSNIPIEL			QGSFTIDKPS*SNIPIELIPHINKQNSSVPTALALTSASR	5	843.24						83475																132.928																7.75449																-0.3321																0.00187746																3.037																1.07131																0											mouse
11790	11780	Cell cycle regulation	Cep170	CEP170	§837	Centrosomal protein of 170 kDa	Q6A065	http://www.phosphosite.org/proteinAction.do?id=12215&showAllSites=true	174.9	FTIDKPSsNIPIELI			QGSFTIDKPSS*NIPIELIPHINK	3	876.786								78283																129.135																4.88273																1.3572																0.110745																0.89																0.689941																0									mouse
11791	11781	Cell cycle regulation	Cep170	CEP170	§922	Centrosomal protein of 170 kDa	Q6A065	http://www.phosphosite.org/proteinAction.do?id=12215&showAllSites=true	174.9	YNRDNSIsPESDVDT			LREDNNKTDEGPDTPSYNRDNSIS*PESDVDTASTISLVTGETERK	5	1007.46			60452			60398				60522									99.3407			98.178				98.64									7.72354			7.00922				6.81531									1.5286			-0.8239				1.072									0.0539112			0.0685539				0.0124457									2.466			2.183				2.022									0.704961			0.877874				0.701256									0			0				2							mouse
11792	11782	Cell cycle regulation	Cep170	CEP170	§922	Centrosomal protein of 170 kDa	Q6A065	http://www.phosphosite.org/proteinAction.do?id=12215&showAllSites=true	174.9	YNRDNSIsPESDVDT			LREDNNKTDEGPDTPSYNRDNSIS*PESDVDTASTISLVTGETERK	5	1007.46			60470																99.3671																9.81531																1.5286																0.081074																2.673																0.827909																0														mouse
11793	11783	Cell cycle regulation	Cep170	CEP170	§950	Centrosomal protein of 170 kDa	Q6A065	http://www.phosphosite.org/proteinAction.do?id=12215&showAllSites=true	174.9	KSTQKRKsFTSLYKD			RKS*FTSLYK	3	403.872		31604	31484			31807	30802	30572	31605		31521	32382		31825	32167	32271		55.6887	56.3395			55.6193	56.1846	56.3364	56.5113		56.2157	55.8695		55.4462	56.4885	56.5556		7.01637	6.61083			5.77211	5.21254	6.86328	7.34008		7.13608	5.44249		6.96257	6.73755	5.78252		-0.2228	0.8171			-0.3219	-0.2971	-0.1486	-0.3962		-0.0248	0.619		-0.3466				0.344835	0.394006			0.317529	0.259455	0.3825	0.385751		0.390192	0.290744		0.327256	0.323564	0.279184		2.334	1.941			1.911	1.121	1.869	1.985		2.039	1.967		2.025	1.996	1.822		1.38779	1.18503			1.14339	0.962773	1.08865	1.10431		1.16276	1.01423		1.23693	1.17977	1.25948		15	15			15	4	15	11		15	15		11	11	15	mouse
11794	11784	Cell cycle regulation	Cep170	CEP170	§963	Centrosomal protein of 170 kDa	Q6A065	http://www.phosphosite.org/proteinAction.do?id=12215&showAllSites=true	174.9	KDRCSTSsPSKDVTK			CSTSS*PSKDVTK	2	688.792						12754		11917	11953	12980		13054	12495	12812	12980	13099						24.3845		24.4022	24.2371	24.743		24.9654	24.3738	24.1716	24.4767	24.6567						8.94692		6.66354	8.8962	8.74958		9.24949	8.66756	6.04144	8.74715	8.50307						-0.5662		0.0871	-0.1452	-0.5227		-0.7259	-0.029	-0.4501	-0.3049	-0.363								0.28028														2.29		1.342	1.897	2.256		2.13	1.761	2.29	2.065	2.012						1.49351		1.17955	1.27948	1.27051		1.28915	1.15561	1.28572	1.29596	1.34037						9		9	9	9		7	9	7	9	9	mouse
11795	11785	Cell cycle regulation	Cep170	CEP170	§963	Centrosomal protein of 170 kDa	Q6A065	http://www.phosphosite.org/proteinAction.do?id=12215&showAllSites=true	174.9	KDRCSTSsPSKDVTK			CSTSS*PSKDVTK	3	459.53										13007																24.7853																6.36251																-0.1306																																1.745																0.951601																0							mouse
11796	11786	Cell cycle regulation	Cep170	CEP170	1237	Centrosomal protein of 170 kDa	Q6A065	http://www.phosphosite.org/proteinAction.do?id=12215&showAllSites=true	174.9	TSEDEFGsNRNSPKH			RFPTDYASTSEDEFGS*NRNSPK	3	862.37	47054	45851	45912								46156		45889				79.3214	77.0772	77.744								77.7537		76.9202				8.50585	6.60906	5.48149								7.0278		4.07988				-0.545	-0.7537	-1.1596								-0.0116		-0.4291				0.442745	0.403381	0.281344								0.452064		0.150782				2.489	1.801	2.271								1.837		1.076				0.945022	0.894341	0.641192								0.940433		0.6246				3	3	8								3		10				mouse
11797	11787	Cell cycle regulation	Cep170	CEP170	349, §358	Centrosomal protein of 170 kDa	Q6A065	http://www.phosphosite.org/proteinAction.do?id=12215&showAllSites=true	174.9	PQMVWERtEEDSKSI;EDSKSIKsDVPVYLK			VADWLAQNNPPQMVWERT*EEDSKSIKS*DVPVYLKR	4	1073.01			79646																128.364																6.0575																-0.1118																0.00596498																2.136																0.81865																1;1														mouse
11798	11788	Cell cycle regulation	Cep170	CEP170	449	Centrosomal protein of 170 kDa	Q6A065	http://www.phosphosite.org/proteinAction.do?id=12215&showAllSites=true	174.9	KSEEPSVsLPFLQTA			QKSEEPSVS*LPFLQTALLR	3	741.719				97560																154.655																7.35067																0.8224																0.383705																1.497																0.901629																0													mouse
11799	11789	Cell cycle regulation	Cep170	CEP170	461	Centrosomal protein of 170 kDa	Q6A065	http://www.phosphosite.org/proteinAction.do?id=12215&showAllSites=true	174.9	QTALLRSsGSLGHRP			SS*GSLGHRPSQEMDVMLK	3	680.308								45599																79.2504																8.66756																-0.2352																0.463991																2.175																1.1835																0									mouse
11800	11790	Cell cycle regulation	Cep170	CEP170	962	Centrosomal protein of 170 kDa	Q6A065	http://www.phosphosite.org/proteinAction.do?id=12215&showAllSites=true	174.9	YKDRCSTsSPSKDVT			CSTS*SPSKDVTK	2	688.792							12069																24.1919																6.56703																-0.4646																																1.453																1.07748																0										mouse
11801	11791	Cell cycle regulation	Cep170;Cep170	CEP170;CEP170 iso3	§1521;254	Centrosomal protein of 170 kDa	Q6A065;Q6A065-3	http://www.phosphosite.org/proteinAction.do?id=12215&showAllSites=true	174.9	PSPPKQKsSPVNNHS			QKS*SPVNNHSSPSQTPALCPPETR	3	900.413	34551		33760						34052	34160			33909	34187		34418	60.7714		59.7616						60.2392	59.4868			59.1626	59.0438		59.8705	8.96257		6.00524						4.31966	9.91364			10.1238	8.03763		7.23508	-0.5331		0.2999						0.1999	1.0884			0.1333	0.9773		1.5659									0.0575443								2.563		1.948						1.239	2.713			2.379	2.185		1.954	0.824615		0.829861						0.683681	0.844419			1.08141	0.808618		0.698639	0		0						4	0			0	0		0	mouse
11802	11792	Cell cycle regulation	Cep170;Cep170	CEP170;CEP170 iso3	§1521;254	Centrosomal protein of 170 kDa	Q6A065;Q6A065-3	http://www.phosphosite.org/proteinAction.do?id=12215&showAllSites=true	174.9	PSPPKQKsSPVNNHS			QKS*SPVNNHSSPSQTPALCPPETR	3	900.413	34790		33694														61.1277		59.6662														8.85078		7.12436														-0.4442		0.6775																														2.311		2.142														0.880232		0.819378														0		0														mouse
11803	11793	Cell cycle regulation	Cep170;Cep170	CEP170;CEP170 iso3	§1522;255	Centrosomal protein of 170 kDa	Q6A065;Q6A065-3	http://www.phosphosite.org/proteinAction.do?id=12215&showAllSites=true	174.9	SPPKQKSsPVNNHSS			QKSS*PVNNHSSPSQTPALCPPETR	3	900.413						34068				34218						34463						59.0847				59.5726						59.9363						11.118				5.45967						8.92445						0.7552				0.7441						0.4998																						2.905				1.878						2.252						1.06344				0.609771						0.997591						1				7						4	mouse
11804	11794	Cell cycle regulation	Cep170;Cep170	CEP170;CEP170 iso3	§1522;255	Centrosomal protein of 170 kDa	Q6A065;Q6A065-3	http://www.phosphosite.org/proteinAction.do?id=12215&showAllSites=true	174.9	SPPKQKSsPVNNHSS			QKSS*PVNNHSSPSQTPALCPPETR	3	900.413						34166																59.2294																5.21896																1.1217																																2.242																0.650585																8											mouse
11805	11795	Cell cycle regulation	Cep170;Cep170	CEP170;CEP170 iso3	§1522;255	Centrosomal protein of 170 kDa	Q6A065;Q6A065-3	http://www.phosphosite.org/proteinAction.do?id=12215&showAllSites=true	174.9	SPPKQKSsPVNNHSS			QKSS*PVNNHSSPSQTPALCPPETR	3	900.413						34131																59.1768																9.21467																0.9773																																2.633																0.895708																4											mouse
11806	11796	Cell cycle regulation	Cep170;Cep170	CEP170;CEP170 iso3	§1528;261	Centrosomal protein of 170 kDa	Q6A065;Q6A065-3	http://www.phosphosite.org/proteinAction.do?id=12215&showAllSites=true	174.9	SSPVNNHsSPSQTPA			SSPVNNHS*SPSQTPALCPPETR	3	815.028	40712					39832	38604	38547									69.927					67.6201	68.189	68.5717									12.251					12.2534	14.3979	12.1931									0.1963					0.4785	0.7362	0.2822																									4.371					3.973	3.7	3.791									1.25256					1.34028	1.55319	1.33995									0					0	0	0									mouse
11807	11797	Cell cycle regulation	Cep170;Cep170	CEP170;CEP170 iso3	§1528;261	Centrosomal protein of 170 kDa	Q6A065;Q6A065-3	http://www.phosphosite.org/proteinAction.do?id=12215&showAllSites=true	174.9	SSPVNNHsSPSQTPA			SSPVNNHS*SPSQTPALCPPETR	3	815.028							38740																68.3899																12.7852																0.5889																																3.98																1.53823																0										mouse
11808	11798	Cell cycle regulation	Cep170;Cep170	CEP170;CEP170 iso3	§1528;261	Centrosomal protein of 170 kDa	Q6A065;Q6A065-3	http://www.phosphosite.org/proteinAction.do?id=12215&showAllSites=true	174.9	SSPVNNHsSPSQTPA			SSPVNNHS*SPSQTPALCPPETR	3	815.028							38550																68.1107																9.057																0.9079																																3.143																1.21988																0										mouse
11809	11799	Cell cycle regulation	Cep170;Cep170	CEP170;CEP170 iso3	§1529;262	Centrosomal protein of 170 kDa	Q6A065;Q6A065-3	http://www.phosphosite.org/proteinAction.do?id=12215&showAllSites=true	174.9	SPVNNHSsPSQTPAL			SSPVNNHSS*PSQTPALCPPETR	3	815.028		39651	40147		39825				39752			40670		39907	40445	40722		67.7677	69.2129		68.5924				68.7343			68.1129		67.5186	68.9896	69.2726		12.0343	15.2596		12.9547				12.1884			13.3862		12.8794	15.0146	15.5751		1.3251	0.8098		0.5521				0.1718			-0.0859		0.5521	0.6994	0.7239																		4.172	4.484		3.677				4.414			4.255		4.297	4.693	4.383		0.988817	1.39239		1.32525				1.24389			1.31167		1.31278	1.34752	1.44948		0	0		0				0			0		0	0	0	mouse
11810	11800	Cell cycle regulation	Cep170;Cep170	CEP170;CEP170 iso3	§1529;262	Centrosomal protein of 170 kDa	Q6A065;Q6A065-3	http://www.phosphosite.org/proteinAction.do?id=12215&showAllSites=true	174.9	SPVNNHSsPSQTPAL			SSPVNNHSS*PSQTPALCPPETR	3	815.028		39618			40183									39950				67.7185			69.1157									67.5816				13.3152			13.52									13.4535				0.9079			1.092									0.5767																				3.868			4.405									4.108				1.11666			1.29638									1.29821				0			0									0			mouse
11811	11801	Cell cycle regulation	Cep170;Cep170	CEP170;CEP170 iso3	1270;13	Centrosomal protein of 170 kDa	Q6A065;Q6A065-3	http://www.phosphosite.org/proteinAction.do?id=12215&showAllSites=true	174.9	SAMPASSsFKHRIKE			MQSTGSAMPASSS*FKHR	3	630.606					26495	26632															48.3989	47.6492															8.55596	8.34872															-1.0466	-4.7732															0.493184																2.726	2.628															1.05926	0.214102															0	0											mouse
11812	11802	Cell cycle regulation	Cep170;Cep170	CEP170;CEP170 iso3	1515;248	Centrosomal protein of 170 kDa	Q6A065;Q6A065-3	http://www.phosphosite.org/proteinAction.do?id=12215&showAllSites=true	174.9	FPNAILPsPPKQKSS			QLQVINAMIDPDGTLEALNNMGFPNAILPS*PPKQK	3	1285.65		104641																167.034																9.75203																2.8235																0.250614																2.658																0.4702																5															mouse
11813	11803	Cell cycle regulation	Cep170;Cep170	CEP170;CEP170 iso3	1515;248	Centrosomal protein of 170 kDa	Q6A065;Q6A065-3	http://www.phosphosite.org/proteinAction.do?id=12215&showAllSites=true	174.9	FPNAILPsPPKQKSS			QLQVINAMIDPDGTLEALNNMGFPNAILPS*PPKQK	4	964.486	105333									104836	105285	106675					167.317									166.991	167.126	167.153					16.7423									15.699	12.8069	7.22403					2.6854									0.705	3.3593	4.3339					0.477397									0.533806	0.488575	0.375494					6.804									6.538	5.68	2.825					1.03272									1.40714	0.745059	0.145451					88									79	39	26					mouse
11814	11804	Cell cycle regulation	Cetn2	CETN2	§20	Centrin-2	Q9R1K9	http://www.phosphosite.org/proteinAction.do?id=1456&showAllSites=true	19.8	SAQRKRMsPKPELTE			KRM#S*PKPELTEDQKQEIR	3	770.382	20625	20256		20640		20342						20720	20099	20369		20773	38.9734	37.3768		37.6174		37.2573						37.5312	37.1872	36.9636		37.8593	5.92445	5.95078		4.79588		4.74232						5.27165	4.6925	6.25727		5.02411	-0.2466	-0.3764		0.4413		-0.0519						0.3894	-0.2986			-0.9476	0.382963	0.336739		0.14098		0.240809						0.219263	0.12966	0.335989		0.212078	1.901	1.534		1.493		1.083						1.378	1.211	2.102		1.305	0.969003	0.992204		0.805955		0.863945						0.879333	0.75177	1.13481		0.766126	26	8		13		13						13	8	19		26	mouse
11815	11805	Cell cycle regulation	Cetn2	CETN2	§20	Centrin-2	Q9R1K9	http://www.phosphosite.org/proteinAction.do?id=1456&showAllSites=true	19.8	SAQRKRMsPKPELTE			KRM#S*PKPELTEDQKQEIR	3	770.382						20270																37.1448																5.20135																-0.1428																0.348985																1.876																1.01607																13											mouse
11816	11806	Cell cycle regulation	Cetn2	CETN2	§20	Centrin-2	Q9R1K9	http://www.phosphosite.org/proteinAction.do?id=1456&showAllSites=true	19.8	SAQRKRMsPKPELTE			KRM#S*PKPELTEDQKQEIR	4	578.038	20596	20302	19699	20625	19973	20233	19457	19397	19681	20690	19744	20665	20070	20359	20660	20766	38.9314	37.4445	37.5245	37.5978	37.6199	37.0894	37.2997	37.6629	37.3253	37.8678	37.7085	37.4524	37.1423	36.9501	37.7189	37.8467	7.23657	7.58503	10.5171	7.43063	5.53313	9.08619	7.25727	5.25964	10.5072	6.24489	7.0511	12.1062	7.14267	8.64016	6.61083	10.3737	-0.4152	-0.4152	-0.0692	-0.1211	-0.346	-0.0346	-0.1384	-0.1557	0.0346	-0.3633	-0.1903	-0.3633	-0.0865	-0.0173	-0.2595	0.0692	0.241798	0.282943	0.24855	0.286714	0.180997	0.267503	0.213819	0.16003	0.193908	0.245789	0.201168	0.282681	0.265589	0.218813	0.235043	0.25272	2.02	2.405	3.316	2.166	1.669	2.601	1.815	1.662	3.389	1.944	2.091	3.842	2.035	2.354	2.172	3.164	1.11392	1.26345	1.405	1.37467	1.02628	1.44025	1.13786	0.824694	1.2333	0.965408	1.10115	1.4918	1.20561	1.34397	0.965161	1.53348	19	13	8	19	4	13	8	8	4	4	13	13	19	26	4	13	mouse
11817	11807	Cell cycle regulation	Cetn2	CETN2	§20	Centrin-2	Q9R1K9	http://www.phosphosite.org/proteinAction.do?id=1456&showAllSites=true	19.8	SAQRKRMsPKPELTE			KRM#S*PKPELTEDQKQEIR	4	578.038	20560	20210			19835			19243	19825	20567	19730				20546		38.8741	37.3059			37.3972			37.3996	37.5558	37.6849	37.6865				37.5369		9.36251	8.6517			8.52871			8.92082	7.48413	9.10018	7.75449				8.42251		-0.4152	-0.2941			-0.0346			-0.2249	-0.1557	-0.2249	-0.1903				-0.0346		0.267945	0.316886			0.209456			0.177196	0.248376	0.240664	0.290337				0.244225		2.635	2.653			2.344			2.812	2.301	2.699	2.539				2.494		1.21027	1.37186			1.33214			1.08061	1.0562	1.2677	1.13073				1.17659		19	19			8			8	13	19	8				8		mouse
11818	11808	Cell cycle regulation	Cetn2	CETN2	§20	Centrin-2	Q9R1K9	http://www.phosphosite.org/proteinAction.do?id=1456&showAllSites=true	19.8	SAQRKRMsPKPELTE			KRM#S*PKPELTEDQKQEIR	5	462.632	20600	20241	19703	20626	19842	20258	19476	19279	19699	20579	19781	20687	20086	20363	20553	20760	38.937	37.3537	37.5297	37.5991	37.41	37.1291	37.3321	37.4645	37.3555	37.7045	37.7642	37.4848	37.1667	36.9557	37.5498	37.8388	13.4078	10.7077	12.2782	11.5702	13.2434	12.7825	11.399	10.6383	11.7852	11.7011	12.9706	12.1524	11.9031	11.9788	12.0155	12.7258	-0.3458	-0.1729	-0.0216	0.0432	-0.3026	0.1297	-0.3242	-0.281	-0.0865	-0.3675	-0.562	-0.4107	0.2594	-0.0432	-0.0432		0.375465	0.307764	0.387766	0.415574	0.417145	0.383319	0.361508	0.346259	0.303801	0.3811	0.362898	0.36838	0.368712	0.362351	0.406388	0.367838	4.66	3.446	4.078	4.189	4.204	4.607	3.032	2.935	4.636	4.219	4.81	4.987	5.322	4.921	3.797	4.974	1.48736	1.54768	1.65505	1.73409	1.61688	1.66547	1.37872	1.20268	1.35968	1.43072	1.4506	1.5461	1.51413	1.60282	1.41951	1.70692	26	26	26	26	26	26	13	19	19	26	19	26	26	26	26	26	mouse
11819	11809	Cell cycle regulation	Cetn2	CETN2	§20	Centrin-2	Q9R1K9	http://www.phosphosite.org/proteinAction.do?id=1456&showAllSites=true	19.8	SAQRKRMsPKPELTE			KRMS*PKPELTEDQK	3	589.622			18266	19281	18438	18890	18116	17983	18227				18788	18958	19234	19429			35.1685	35.4367	35.102	34.8894	35.0066	35.2826	34.9305				35.1044	34.6507	35.3435	35.6616			5.79588	6.4389	7.70553	6.68403	5.25964	5.40782	7.41454				6.51428	6.09366	6.99568	7.46344			0.0509	-0.5258	-0.1866	-0.2883	0.017	-0.3053	-0.3731				-0.2035	-0.441	-0.2035	-0.2374			0.273793	0.336335	0.412658	0.35907	0.192349	0.206413	0.406112				0.412996	0.322217	0.379876	0.382211			1.938	1.987	2.434	2.188	1.178	1.498	2.439				2.327	1.957	2.171	2.331			1.13549	1.1646	1.2534	1.16582	0.973811	0.876	1.13059				1.1423	1.11634	1.16745	1.28036			19	26	26	34	13	19	26				34	19	34	34	mouse
11820	11810	Cell cycle regulation	Cetn2	CETN2	§20	Centrin-2	Q9R1K9	http://www.phosphosite.org/proteinAction.do?id=1456&showAllSites=true	19.8	SAQRKRMsPKPELTE			KRMS*PKPELTEDQKQEIR	3	765.051	24493		23506			23919						24353				24523	44.9588		43.6058			42.9748						43.1836				43.9098	7.63451		8.03152			8.64397						10.8153				7.88273	-0.2222		-0.2614			-0.2483						-0.2745				-0.0523	0.277717		0.392873			0.372417						0.483908				0.30707	2.173		2.286			2.42						3.344				2.367	0.900874		1.027			1.24468						1.45813				1.14482	19		26			34						74				26	mouse
11821	11811	Cell cycle regulation	Cetn2	CETN2	§20	Centrin-2	Q9R1K9	http://www.phosphosite.org/proteinAction.do?id=1456&showAllSites=true	19.8	SAQRKRMsPKPELTE			KRMS*PKPELTEDQKQEIR	4	574.04	24389	23817	23436	24193	23663	23848	23040	22823	23351	24180	23448	24295	23776	23968	24253	24455	44.8017	43.0693	43.4967	43.2529	43.5011	42.8632	43.3562	43.4751	43.1698	43.4747	43.4982	43.0987	43.0627	42.7609	43.53	43.8048	10.5969	10.6635	11.2865	11.4908	11.7011	10.8327	12.1543	12.0429	10.6576	10.9547	10.6819	12.8601	10.384	11.2604	10.1506	10.6576	-0.2787	-0.209	-0.3484	-0.1742	-0.1916	-0.2265	-0.331	-0.2787	-0.1394	-0.209	-0.0523	-0.2961	-0.1742	-0.2961	0.0174	-0.1568	0.379677	0.376945	0.434365	0.367528	0.306989	0.358707	0.314127	0.501563	0.408775	0.364782	0.369258	0.384359	0.355707	0.364653	0.336473	0.386717	3.166	3.804	3.548	3.496	3.461	3.342	3.553	3.488	3.385	3.348	3.487	3.915	3.758	3.535	3.396	3.607	1.42504	1.6195	1.59041	1.72367	1.62044	1.54536	1.45384	1.35648	1.35906	1.46707	1.45963	1.64149	1.4062	1.57067	1.38126	1.56534	26	43	34	43	34	26	26	19	34	43	34	43	34	52	34	43	mouse
11822	11812	Cell cycle regulation	Cetn2	CETN2	§20	Centrin-2	Q9R1K9	http://www.phosphosite.org/proteinAction.do?id=1456&showAllSites=true	19.8	SAQRKRMsPKPELTE			KRMS*PKPELTEDQKQEIR	4	574.04	24555																45.0551																9.08778																-0.7142																0.420892																2.854																1.13931																8																mouse
11823	11813	Cell cycle regulation	Cetn2	CETN2	§20	Centrin-2	Q9R1K9	http://www.phosphosite.org/proteinAction.do?id=1456&showAllSites=true	19.8	SAQRKRMsPKPELTE			KRMS*PKPELTEDQKQEIR	5	459.433		23866	23445	24209	23693	23908	23090	22904	23420	24191			23838	24013	24284	24477		43.1435	43.5085	43.2765	43.5468	42.9542	43.4393	43.6032	43.2731	43.4919			43.157	42.8293	43.5809	43.84		11.2441	9.96257	12.3768	12.8697	8.83268	9.67778	10.8182	9.33068	12.3429			11.3206	8.97881	10.5884	9.91009		-0.5441	-0.37	-0.4353	-0.283	-0.2612	-0.5006	-0.6747	-0.3918	-0.2612			-0.283	-0.5006	-0.1088	-0.1524		0.353581	0.328235	0.342439	0.357901	0.35695	0.393157	0.380363	0.308888	0.378295			0.382416	0.335928	0.36629	0.369069		4.697	4.818	4.938	5.402	5.114	3.525	4.524	4.401	5.208			4.943	5.546	4.817	5.423		1.51646	1.40256	1.62625	1.61379	1.43163	1.27487	1.16554	1.19473	1.49019			1.44199	1.36418	1.32554	1.50655		34	26	43	26	34	26	19	34	34			34	19	52	34	mouse
11824	11814	Cell cycle regulation	Cetn2	CETN2	§20	Centrin-2	Q9R1K9	http://www.phosphosite.org/proteinAction.do?id=1456&showAllSites=true	19.8	SAQRKRMsPKPELTE			KRMS*PKPELTEDQKQEIREAFDLFDADGTGTIDIK	5	821.203			81355																130.971																7.29243																0.6576																0.313457																2.175																0.980873																5														mouse
11825	11815	Cell cycle regulation	Cetn2	CETN2	§20	Centrin-2	Q9R1K9	http://www.phosphosite.org/proteinAction.do?id=1456&showAllSites=true	19.8	SAQRKRMsPKPELTE			RM#S*PKPELTEDQKQEIR	3	727.684								23294			23776	24806												44.2489			44.0095	43.8938												4.62525			5.47886	4.87943												0.8245			0.6871	0.7421												0.0904477			0.241194	0.212687												1.165			1.782	1.43												0.726902			0.798694	0.76943												8			19	13					mouse
11826	11816	Cell cycle regulation	Cetn2	CETN2	§20	Centrin-2	Q9R1K9	http://www.phosphosite.org/proteinAction.do?id=1456&showAllSites=true	19.8	SAQRKRMsPKPELTE			RM#S*PKPELTEDQKQEIR	3	727.684												24754																43.8156																4.95078																-0.5359																0.206566																1.732																0.821976																19					mouse
11827	11817	Cell cycle regulation	Cetn2	CETN2	§20	Centrin-2	Q9R1K9	http://www.phosphosite.org/proteinAction.do?id=1456&showAllSites=true	19.8	SAQRKRMsPKPELTE			RM#S*PKPELTEDQKQEIR	4	546.015							23437	23359			23845		24262	24406									43.9935	44.3486			44.1134		43.7995	43.4392									7.39903	6.7167			5.70553		6.80688	10.5768									0.1099	-0.5128			-0.2747		-0.5494	-0.1099									0.456747	0.377308			0.32177		0.3564	0.455461									2.453	2.12			2.044		2.289	3.316									1.29569	0.997055			0.949325		1.01361	1.44024									13	8			13		8	26			mouse
11828	11818	Cell cycle regulation	Cetn2	CETN2	§20	Centrin-2	Q9R1K9	http://www.phosphosite.org/proteinAction.do?id=1456&showAllSites=true	19.8	SAQRKRMsPKPELTE			RMS*PKPELTEDQKQEIR	3	722.352	29552		28635	29296	28823				28722	29062	28559	29451	28865	29008	29275	29473	53.2231		52.0151	51.6861	52.0056				52.1297	51.7165	51.7295	51.5236	51.4584	51.168	52.0392	52.2566	11.5346		15.4473	13.3316	8.80688				10.9431	13.1662	14.5498	11.857	15.1079	13.4802	13.9431	12.2262	-0.1246		0.1107	-0.1661	0.0138				0.5537	-0.0969	0.2353	-0.1661	-0.0138	-0.1246	-0.8583	0.2215	0.344932		0.350447	0.352608	0.305504				0.352354	0.340905	0.326918	0.268476	0.337573	0.370326	0.3795	0.273469	4.345		4.199	4.257	2.851				3.641	3.694	4.07	3.855	3.965	4.278	3.981	3.974	1.49643		1.83445	1.77926	1.37424				1.23776	1.55201	1.61089	1.55351	1.70083	1.6921	1.43623	1.57058	63		52	52	26				34	52	63	52	43	52	43	34	mouse
11829	11819	Cell cycle regulation	Cetn2	CETN2	§20	Centrin-2	Q9R1K9	http://www.phosphosite.org/proteinAction.do?id=1456&showAllSites=true	19.8	SAQRKRMsPKPELTE			RMS*PKPELTEDQKQEIR	3	722.352					28874				28689						29284	29435					52.0877				52.0735						52.0576	52.1894					12.3224				14.0186						13.0645	14.4908					-0.3184				0.3322						-0.623	0.0831					0.313268				0.352262						0.290317	0.317305					3.228				3.919						4.209	4.573					1.6027				1.50356						1.47379	1.77572					43				43						43	52	mouse
11830	11820	Cell cycle regulation	Cetn2	CETN2	§20	Centrin-2	Q9R1K9	http://www.phosphosite.org/proteinAction.do?id=1456&showAllSites=true	19.8	SAQRKRMsPKPELTE			RMS*PKPELTEDQKQEIR	4	542.016	29559	28788	28594	29264	28824	28874	27984	27744	28685	28998	28504	29439	28814	28952	29268	29447	53.2353	51.364	51.9464	51.6349	52.0071	51.1233	51.762	51.9327	52.0652	51.6209	51.6446	51.5048	51.3826	51.069	52.0269	52.2091	15.3072	14.1007	13.066	12.2396	15.1238	13.8356	10.289	11.1662	13.7352	14.857	13.5317	15.4449	14.5243	12.7033	14.2034	15.3565	-0.2214	-0.7749	-0.3136	-0.6457	-0.4612	-0.4428	-0.535	-0.535	-0.904	-0.2398	-0.5719	-0.3505	-0.5166	-0.8487	-1.4575	0.0922	0.456721	0.465972	0.471409	0.443635	0.476976	0.46522	0.356086	0.421161	0.488336	0.442974	0.440313	0.474644	0.432287	0.406762	0.496299	0.472419	4.141	4.168	3.652	3.759	4.154	3.811	2.979	3.45	3.68	4.022	3.354	4.144	3.739	4.016	3.815	4.082	1.6239	1.62673	1.6424	1.59156	1.75365	1.70329	1.34589	1.34932	1.42048	1.66584	1.43548	1.73712	1.63969	1.51764	1.35345	1.88347	43	52	43	43	63	43	26	26	63	43	52	63	63	63	52	63	mouse
11831	11821	Cell cycle regulation	Cetn2	CETN2	§20	Centrin-2	Q9R1K9	http://www.phosphosite.org/proteinAction.do?id=1456&showAllSites=true	19.8	SAQRKRMsPKPELTE			RMS*PKPELTEDQKQEIR	4	542.016		28755					27971		28661	29029								51.3142					51.7412		52.0242	51.6674								8.41229					7.84466		11.9666	14.6498								-4.0958					-0.8487		-0.8856	-0.2952								0.418376					0.416158		0.492233	0.44222								2.567					2.218		3.305	4.048								0.588685					1.12272		1.29586	1.65578								19					13		43	43							mouse
11832	11822	Cell cycle regulation	Ckap5;Ckap5;Ckap5	CKAP5;CKAP5 iso2;CKAP5 iso3	§1861;§1801;§1861	Cytoskeleton-associated protein 5	A2AGT5;A2AGT5-2;A2AGT5-3	http://www.phosphosite.org/proteinAction.do?id=11176&showAllSites=true	225.5	YEYKKKYsDTDIEPF			KKYS*DTDIEPFLK	3	555.271	54788	53508	53895		53776		52480			53839	53959	54732	53769	53866	54087		90.6331	88.4719	89.5361		89.2885		89.0582			88.6488	89.1921	88.6492	88.5546	88.2088	89.3735		11.3655	11.3556	10.1433		11.7055		5.89963			11.9547	10.0022	11.1391	11.3354	11.9281	10.6925		-0.09	-0.1081	-0.6123		-0.5943		-0.3962			-0.2881	-0.4502	0.2161	0.1081	-0.1081	-0.1441		0.0148678	0.0163363	0.0125549		0.0172964		0.00827994			0.00920251	0.0166494	0.0253233	0.0136073	0.0234991	0.0143467		3.827	3.633	3.069		3.407		1.275			3.874	3.603	3.648	3.432	3.555	3.426		1.39228	1.47512	1.3237		1.40625		0.889208			1.38934	1.22958	1.43693	1.36946	1.46579	1.27763		0	0	3		0		3			0	0	0	0	3	0		mouse
11833	11823	Cell cycle regulation	Ckap5;Ckap5;Ckap5	CKAP5;CKAP5 iso2;CKAP5 iso3	§1861;§1801;§1861	Cytoskeleton-associated protein 5	A2AGT5;A2AGT5-2;A2AGT5-3	http://www.phosphosite.org/proteinAction.do?id=11176&showAllSites=true	225.5	YEYKKKYsDTDIEPF			KKYS*DTDIEPFLK	3	555.271														53892																88.2458																8.01011																-0.3962																0.015902																2.516																1.07407																0			mouse
11834	11824	Cell cycle regulation	Ckap5;Ckap5;Ckap5	CKAP5;CKAP5 iso2;CKAP5 iso3	§816;§816;§816	Cytoskeleton-associated protein 5	A2AGT5;A2AGT5-2;A2AGT5-3	http://www.phosphosite.org/proteinAction.do?id=11176&showAllSites=true	225.5	FQKMQGQsPPAPTRG			MQGQS*PPAPTR	2	625.273		21830		22277	21407	21593				21999	21051	22037			21957	22347		39.9087		40.2366	39.9088	39.2656				39.9933	39.7524	39.6347			39.8232	40.3848		7.03433		6.12784	7.42136	6.77469				7.51856	6.85078	7.97062			7.4034	7.02411		0.4318		0.2559	-0.2079	-1.0076				0.2559	-0.6557	-0.2719			-0.5757	0.2239		0.337598		0.269522	0.393969	0.384276				0.400518	0.403234	0.473755			0.441407	0.362359		1.732		1.504	1.574	1.46				1.67	1.531	1.785			1.593	1.604		1.1243		1.24927	1.24396	1.05731				1.16677	1.01089	1.25877			1.11357	1.24802		9		9	17	17				27	17	17			17	17	mouse
11835	11825	Cell cycle regulation	Ckap5;Ckap5;Ckap5	CKAP5;CKAP5 iso2;CKAP5 iso3	§816;§816;§816	Cytoskeleton-associated protein 5	A2AGT5;A2AGT5-2;A2AGT5-3	http://www.phosphosite.org/proteinAction.do?id=11176&showAllSites=true	225.5	FQKMQGQsPPAPTRG			MQGQS*PPAPTR	2	625.273		21771				21533									21925			39.8163				39.1672									39.7738			6.6517				7.00305									7.22257			0.3039				-1.0236									-0.6557			0.360325				0.416589									0.435911			1.5				1.5									1.537			1.13658				1.01319									1.08878			17				17									38		mouse
11836	11826	Cell cycle regulation	Ckap5;Ckap5;Ckap5	CKAP5;CKAP5 iso2;CKAP5 iso3	1860;1800;1860	Cytoskeleton-associated protein 5	A2AGT5;A2AGT5-2;A2AGT5-3	http://www.phosphosite.org/proteinAction.do?id=11176&showAllSites=true	225.5	LYEYKKKySDTDIEP			KKY*SDTDIEPFLK	3	555.271									53990																89.8233																11.52																-0.6483																0.000124626																3.531																1.18449																0								mouse
11837	11827	Cell cycle regulation	Ckap5;Ckap5;Ckap5	CKAP5;CKAP5 iso2;CKAP5 iso3	1863, 1879;1803, 1819;1863, 1879	Cytoskeleton-associated protein 5	A2AGT5;A2AGT5-2;A2AGT5-3	http://www.phosphosite.org/proteinAction.do?id=11176&showAllSites=true	225.5	YKKKYSDtDIEPFLK;SSQFFQSyVERGLRV			YSDT*DIEPFLKNSSQFFQSY*VER	3	987.419				61373																99.306																3.95861																0.1013																0.00197679																1.434																0.671256																1;1													mouse
11838	11828	Cell cycle regulation	Ckap5;Ckap5;Ckap5	CKAP5;CKAP5 iso2;CKAP5 iso3	223, 229;223, 229;223, 229	Cytoskeleton-associated protein 5	A2AGT5;A2AGT5-2;A2AGT5-3	http://www.phosphosite.org/proteinAction.do?id=11176&showAllSites=true	225.5	EEWVKLPtGAPKPSR;PTGAPKPsRFLRSQQ			ELEEEWVKLPT*GAPKPS*R	3	742.68			21366																40.1227																4.44855																-2.0736																0.0464656																1.188																0.360061																1000;1000														mouse
11839	11829	Cell cycle regulation	Ckap5;Ckap5;Ckap5	CKAP5;CKAP5 iso2;CKAP5 iso3	828;828;828	Cytoskeleton-associated protein 5	A2AGT5;A2AGT5-2;A2AGT5-3	http://www.phosphosite.org/proteinAction.do?id=11176&showAllSites=true	225.5	TRGIAKHsTSATDEG			HS*TSATDEGEDGEEPGEGGNDVVDLLPR	3	988.079					70125																113.671																11.9706																0.334																0.664593																2.923																1.3194																0												mouse
11840	11830	Cell cycle regulation	Ckap5;Ckap5;Ckap5	CKAP5;CKAP5 iso2;CKAP5 iso3	832;832;832	Cytoskeleton-associated protein 5	A2AGT5;A2AGT5-2;A2AGT5-3	http://www.phosphosite.org/proteinAction.do?id=11176&showAllSites=true	225.5	AKHSTSAtDEGEDGE			HSTSAT*DEGEDGEEPGEGGNDVVDLLPR	3	988.079												71218																112.905																13.2526																-0.6376																0.720225																3.592																1.26065																0					mouse
11841	11831	Cell cycle regulation	Clasp1	CLASP1	§1110	CLIP-associating protein 1	Q80TV8	http://www.phosphosite.org/proteinAction.do?id=10953&showAllSites=true	169.1	SRTSPLTsPTNCSHG			TSPLTS*PTNCSHGGLSPSR	3	679.302	38314	37303	37332	37886	37443	37484					37392	38182					66.3809	64.3093	65.084	64.6219	65.0743	64.1849					64.8929	64.4784					7.42946	7.18046	7.30715	9.25649	7.74232	6.46471					9.51856	8.42366					0.0883	0.5741	0.3533	0.1325	-0.2797	0.7361					0.3827	0.0883																					2.105	1.842	3.029	2.883	1.753	2.446					2.534	2.324					0.91418	0.885927	0.993605	1.16247	0.985404	0.858846					1.06353	1.06458					7	7	7	4	7	7					7	7					mouse
11842	11832	Cell cycle regulation	Clasp1	CLASP1	§1110	CLIP-associating protein 1	Q80TV8	http://www.phosphosite.org/proteinAction.do?id=10953&showAllSites=true	169.1	SRTSPLTsPTNCSHG			TSPLTS*PTNCSHGGLSPSR	3	679.302												38186																64.4872																7.03058																0.0589																																2.779																1.05124																7					mouse
11843	11833	Cell cycle regulation	Clasp1	CLASP1	§794	CLIP-associating protein 1	Q80TV8	http://www.phosphosite.org/proteinAction.do?id=10953&showAllSites=true	169.1	AMRVLSTsTDLEAAV			VLSTS*TDLEAAVADALKKPVRR	4	605.828												76023	74824		75003													120.143	120.125		120.956													12.8508	16.9208		16.7212													-0.2971	-0.1651		-0.2311													0.629247	0.761156		0.748284													3.495	5.038		4.571													1.46006	1.77867		1.63371													7	7		7		mouse
11844	11834	Cell cycle regulation	Clasp1	CLASP1	§794	CLIP-associating protein 1	Q80TV8	http://www.phosphosite.org/proteinAction.do?id=10953&showAllSites=true	169.1	AMRVLSTsTDLEAAV			VLSTS*TDLEAAVADALKKPVRR	4	605.828												76005																120.116																14.6615																-0.4292																0.63943																4.47																1.56382																7					mouse
11845	11835	Cell cycle regulation	Clasp1	CLASP1	§795	CLIP-associating protein 1	Q80TV8	http://www.phosphosite.org/proteinAction.do?id=10953&showAllSites=true	169.1	MRVLSTStDLEAAVA			VLSTST*DLEAAVADALKKPVRR	4	605.828							73376				75259												120.994				120.913												8.97881				10.3862												0.0825				-1.3535												0.514133				0.627729												1.906				2.969												1.26514				1.02595												0				7						mouse
11846	11836	Cell cycle regulation	Clasp1	CLASP1 iso2	1125	CLIP-associating protein 1	Q80TV8-2	http://www.phosphosite.org/proteinAction.do?id=10953&showAllSites=true	167.8	PSNTIGRtPSRHPSS			T*PSRHPSSRTSPLTSPTNCSHGGLSPSMLDYDTENLNSEEIYSSLR	5	1032.47											69863	70690			69843	70009											112.779	112.134			113.013	113.166											14.5272	17.4134			15.8601	11.27											0.5521	0.0678			0.9104	0.523											0.0128179	0.00767064			0.0011654	0.000357142											5.019	5.573			5.712	3.355											1.24898	1.51966			1.2106	1.1614											13	13			13	5	mouse
11847	11837	Cell cycle regulation	Clasp1	CLASP1 iso2	1125, 1141	CLIP-associating protein 1	Q80TV8-2	http://www.phosphosite.org/proteinAction.do?id=10953&showAllSites=true	167.8	PSNTIGRtPSRHPSS;TSPLTSPtNCSHGGL			T*PSRHPSSRTSPLTSPT*NCSHGGLSPSMLDYDTENLNSEEIYSSLR	5	1048.46	74313					72986			73338					73118			119.808					117.008			118.8					117.079			19.6144					18.3002			18.9245					13.2874			0.4101					1.7168			1.4784					1.507			0.00807885					0.00643315			0.000758709					0.0026746			5.184					5.111			5.096					5.087			1.48993					1.32433			1.25821					1.07239			0;4					0;4			0;13					0;4			mouse
11848	11838	Cell cycle regulation	Clasp1	CLASP1 iso2	1125, 1144	CLIP-associating protein 1	Q80TV8-2	http://www.phosphosite.org/proteinAction.do?id=10953&showAllSites=true	167.8	PSNTIGRtPSRHPSS;LTSPTNCsHGGLSPS			T*PSRHPSSRTSPLTSPTNCS*HGGLSPSMLDYDTENLNSEEIYSSLR	5	1048.46																73389																118.347																9.26201																2.2223																0.000596246																3.427																0.720773																0;4	mouse
11849	11839	Cell cycle regulation	Clasp1	CLASP1 iso2	1125, 1149	CLIP-associating protein 1	Q80TV8-2	http://www.phosphosite.org/proteinAction.do?id=10953&showAllSites=true	167.8	PSNTIGRtPSRHPSS;NCSHGGLsPSMLDYD			T*PSRHPSSRTSPLTSPTNCSHGGLS*PSMLDYDTENLNSEEIYSSLR	4	1310.33														73093																117.044																3.5544																1.8927																0.00387922																2.862																0.364577																4;4			mouse
11850	11840	Cell cycle regulation	Clasp1	CLASP1 iso2	1125, 1151	CLIP-associating protein 1	Q80TV8-2	http://www.phosphosite.org/proteinAction.do?id=10953&showAllSites=true	167.8	PSNTIGRtPSRHPSS;SHGGLSPsMLDYDTE			T*PSRHPSSRTSPLTSPTNCSHGGLSPS*MLDYDTENLNSEEIYSSLR	5	1048.46															73282																118.268																9.82391																1.3448																0.00781377																4.641																0.819625																0;13		mouse
11851	11841	Cell cycle regulation	Clasp1	CLASP1 iso2	1127	CLIP-associating protein 1	Q80TV8-2	http://www.phosphosite.org/proteinAction.do?id=10953&showAllSites=true	167.8	NTIGRTPsRHPSSRT			TPS*RHPSSRTSPLTSPTNCSHGGLSPSMLDYDTENLNSEEIYSSLR	5	1032.47									69849		69946														113.478		112.906														17.644		11.51														0.5714		-0.339														0.000108195		0.0285774														4.59		3.698														1.36141		1.14048														5		5						mouse
11852	11842	Cell cycle regulation	Clasp1	CLASP1 iso2	1127, 1149	CLIP-associating protein 1	Q80TV8-2	http://www.phosphosite.org/proteinAction.do?id=10953&showAllSites=true	167.8	NTIGRTPsRHPSSRT;NCSHGGLsPSMLDYD			TPS*RHPSSRTSPLTSPTNCSHGGLS*PSMLDYDTENLNSEEIYSSLR	4	1310.33												74269																117.472																3.67162																0.7708																0.00165435																2.602																0.483883																3;3					mouse
11853	11843	Cell cycle regulation	Clasp1	CLASP1 iso2	1131, 1149	CLIP-associating protein 1	Q80TV8-2	http://www.phosphosite.org/proteinAction.do?id=10953&showAllSites=true	167.8	RTPSRHPsSRTSPLT;NCSHGGLsPSMLDYD			TPSRHPS*SRTSPLTSPTNCSHGGLS*PSMLDYDTENLNSEEIYSSLR	4	1310.33									73317																118.77																3.51428																0.4732																0.000403198																2.766																0.616136																0;4								mouse
11854	11844	Cell cycle regulation	Clasp1	CLASP1 iso2	1132, 1139	CLIP-associating protein 1	Q80TV8-2	http://www.phosphosite.org/proteinAction.do?id=10953&showAllSites=true	167.8	TPSRHPSsRTSPLTS;SRTSPLTsPTNCSHG			TPSRHPSS*RTSPLTS*PTNCSHGGLSPSMLDYDTENLNSEEIYSSLR	5	1048.46				73527																117.428																18.5114																2.3177																0.000227409																4.356																1.20892																4;4													mouse
11855	11845	Cell cycle regulation	Clasp1	CLASP1 iso2	1134, 1141	CLIP-associating protein 1	Q80TV8-2	http://www.phosphosite.org/proteinAction.do?id=10953&showAllSites=true	167.8	SRHPSSRtSPLTSPT;TSPLTSPtNCSHGGL			TPSRHPSSRT*SPLTSPT*NCSHGGLSPSMLDYDTENLNSEEIYSSLR	5	1048.46		72623									73284		73000					117.095									117.906		117.33					19.2343									13.9281		18.9666					1.135									2.1365		0.8298					0.0003459									0.000524065		0.000420156					5.273									4.179		5.511					1.40778									0.941135		1.50167					0;4									1;1		0;3				mouse
11856	11846	Cell cycle regulation	Clasp1	CLASP1 iso2	1134, 1144	CLIP-associating protein 1	Q80TV8-2	http://www.phosphosite.org/proteinAction.do?id=10953&showAllSites=true	167.8	SRHPSSRtSPLTSPT;LTSPTNCsHGGLSPS			TPSRHPSSRT*SPLTSPTNCS*HGGLSPSMLDYDTENLNSEEIYSSLR	5	1048.46					72963																117.978																16.9957																2.8995																0.00218122																5.296																1.04559																0;4												mouse
11857	11847	Cell cycle regulation	Clasp1	CLASP1 iso2	1135, 1141	CLIP-associating protein 1	Q80TV8-2	http://www.phosphosite.org/proteinAction.do?id=10953&showAllSites=true	167.8	RHPSSRTsPLTSPTN;TSPLTSPtNCSHGGL			TPSRHPSSRTS*PLTSPT*NCSHGGLSPSMLDYDTENLNSEEIYSSLR	5	1048.46													72972																117.287																16.1421																0.2861																0.00629307																6.085																1.44425																0;0				mouse
11858	11848	Cell cycle regulation	Clasp1	CLASP1 iso2	1138	CLIP-associating protein 1	Q80TV8-2	http://www.phosphosite.org/proteinAction.do?id=10953&showAllSites=true	167.8	SSRTSPLtSPTNCSH			TPSRHPSSRTSPLT*SPTNCSHGGLSPSMLDYDTENLNSEEIYSSLR	5	1032.47	70756																114.472																5.32057																-1.3366																0.000170586																2.996																0.57548																5																mouse
11859	11849	Cell cycle regulation	Clasp1	CLASP1 iso2	1138, 1139	CLIP-associating protein 1	Q80TV8-2	http://www.phosphosite.org/proteinAction.do?id=10953&showAllSites=true	167.8	SSRTSPLtSPTNCSH;SRTSPLTsPTNCSHG			TPSRHPSSRTSPLT*S*PTNCSHGGLSPSMLDYDTENLNSEEIYSSLR	4	1310.33									73272																118.701																11.1186																0.4732																0.0267652																3.485																1.00142																5;5								mouse
11860	11850	Cell cycle regulation	Clasp1	CLASP1 iso2	1138, 1141	CLIP-associating protein 1	Q80TV8-2	http://www.phosphosite.org/proteinAction.do?id=10953&showAllSites=true	167.8	SSRTSPLtSPTNCSH;TSPLTSPtNCSHGGL			TPSRHPSSRTSPLT*SPT*NCSHGGLSPSMLDYDTENLNSEEIYSSLR	4	1310.33						72955																116.962																9.5867																-0.1603																0.00188428																3.286																1.05675																11;0											mouse
11861	11851	Cell cycle regulation	Clasp1	CLASP1 iso2	1138, 1141	CLIP-associating protein 1	Q80TV8-2	http://www.phosphosite.org/proteinAction.do?id=10953&showAllSites=true	167.8	SSRTSPLtSPTNCSH;TSPLTSPtNCSHGGL			TPSRHPSSRTSPLT*SPT*NCSHGGLSPSMLDYDTENLNSEEIYSSLR	5	1048.46	74273		73047								73356				73180		119.748		118.321								118.015				118.112		16.6038		17.3036								17.7696				9.97469		2.4321		0.7344								2.1555				0.9633		0.00504749		0.0206154								0.0095233				0.0102057		4.416		5.66								5.573				5.192		0.973117		1.44499								1.13024				0.895982		0;3		0;10								0;0				5;0		mouse
11862	11852	Cell cycle regulation	Clasp1	CLASP1 iso2	1139, 1141	CLIP-associating protein 1	Q80TV8-2	http://www.phosphosite.org/proteinAction.do?id=10953&showAllSites=true	167.8	SRTSPLTsPTNCSHG;TSPLTSPtNCSHGGL			TPSRHPSSRTSPLTS*PT*NCSHGGLSPSMLDYDTENLNSEEIYSSLR	5	1048.46												74211			73316													117.388			118.318													19.5591			10.3516													1.9362			0.1526													0.00942801			0.000375431													5.379			3.858													1.26253			1.04968													0;4			5;5		mouse
11863	11853	Cell cycle regulation	Clasp1	CLASP1 iso2	1141	CLIP-associating protein 1	Q80TV8-2	http://www.phosphosite.org/proteinAction.do?id=10953&showAllSites=true	167.8	TSPLTSPtNCSHGGL			TSPLTSPT*NCSHGGLSPSMLDYDTENLNSEEIYSSLR	3	1384.94													85379																136.299																7.11862																3.5381																0.000479125																1.447																0.311683																5				mouse
11864	11854	Cell cycle regulation	Clasp1	CLASP1 iso2	1149	CLIP-associating protein 1	Q80TV8-2	http://www.phosphosite.org/proteinAction.do?id=10953&showAllSites=true	167.8	NCSHGGLsPSMLDYD			TSPLTSPTNCSHGGLS*PSMLDYDTENLNSEEIYSSLR	3	1384.94				86138					85909			87005	85350			85782				136.542					137.939			136.57	136.254			137.44				10.4868					6.31966			13.6478	15.4089			8.03858				-0.5415					0.0722			1.5741	2.2745			-1.603				0.00490603					0.0732126			0.00373232	0.0319114			0.0104374				3.181					1.873			3.839	3.393			2.38				0.953621					0.807548			0.870597	1.02259			0.572568				7					1			6	6			4	mouse
11865	11855	Cell cycle regulation	Clasp1	CLASP1 iso2	1149	CLIP-associating protein 1	Q80TV8-2	http://www.phosphosite.org/proteinAction.do?id=10953&showAllSites=true	167.8	NCSHGGLsPSMLDYD			TSPLTSPTNCSHGGLS*PSMLDYDTENLNSEEIYSSLR	3	1384.94									85882																137.901																12.9914																0.9676																0.027758																3.649																1.01087																4								mouse
11866	11856	Cell cycle regulation	Clasp1	CLASP1 iso2	762	CLIP-associating protein 1	Q80TV8-2	http://www.phosphosite.org/proteinAction.do?id=10953&showAllSites=true	167.8	RESSRDTsPARGFTP			ESSRDTS*PARGFTPLASR	3	672.316						40775																69.0108																3.99568																0.9668																0.056593																1.434																0.619448																7											mouse
11867	11857	Cell cycle regulation	Clasp1;Clasp1	CLASP1;CLASP1 iso2	§1088;1117	CLIP-associating protein 1	Q80TV8;Q80TV8-2	http://www.phosphosite.org/proteinAction.do?id=10953&showAllSites=true	169.1	SSNTGVGsPSNTIGR			NSSNTGVGS*PSNTIGR	2	814.357	30364	29554	29250	30024	29541		28760	28339	29424	29789	29305	30131	29523	29964	29869	30064	54.4639	52.5855	52.9499	52.83	53.1139		52.9849	52.8839	53.209	52.8286	52.9069	52.551	52.5113	52.6347	52.9811	53.1728	13.7986	14.0768	12.4949	11.4056	13.8386		12.5302	14.4045	14.5834	14.4935	13.6819	13.0013	12.3116	7.65758	11.8153	11.6596	0.4666	0.1105	0.3684	0.3807	-0.0737		0.2824	0.4912	0.086	0.3438	0.086	-0.0368	0.528	0.1105	0.2456	0.3315	0.0762002	0.0747465	0.0703222	0.0638131	0.0718256		0.0628767	0.0845628	0.0707701	0.0755144	0.0723167	0.0603946	0.0724931	0.0707542	0.0753984	0.0749943	4.1	4.114	3.973	3.943	4.111		3.387	3.955	4.116	4.092	4.111	3.964	3.845	2.606	3.974	4.027	1.6015	1.74767	1.75134	1.72194	1.93243		1.72435	1.73035	1.73634	1.72156	1.72414	1.68079	1.57787	1.25869	1.55287	1.69613	7	7	7	7	7		7	7	7	7	7	17	7	7	7	7	mouse
11868	11858	Cell cycle regulation	Clasp1;Clasp1	CLASP1;CLASP1 iso2	§1088;1117	CLIP-associating protein 1	Q80TV8;Q80TV8-2	http://www.phosphosite.org/proteinAction.do?id=10953&showAllSites=true	169.1	SSNTGVGsPSNTIGR			NSSNTGVGS*PSNTIGR	2	814.357														29680																52.2204																11.8697																0.086																0.074703																4.053																1.73076																7			mouse
11869	11859	Cell cycle regulation	Clasp1;Clasp1	CLASP1;CLASP1 iso2	§1193;1183	CLIP-associating protein 1	Q80TV8;Q80TV8-2	http://www.phosphosite.org/proteinAction.do?id=10953&showAllSites=true	169.1	IEKFSFRsQEDLNEP			FSFRS*QEDLNEPIKR	3	649.31	50135				49107	49222	47886	47565	49280		49316	50100	49145			49630	83.8263				82.3831	81.5431	82.1711	82.2293	82.856		82.3504	81.9069	81.7017			82.5603	9.82391				10.6676	10.3125	10.2716	9.6073	10.9431		9.25806	11.6968	10.1273			10.3316	-0.7392				-0.5852	-0.5544	-0.8933	-0.6468	-0.5544		-0.6468	-0.8317	-0.693			-0.4928	0.0763175				0.105359	0.0825745	0.0851656	0.0695305	0.078787		0.0758372	0.107847	0.0826856			0.0725845	4.024				3.139	4.126	3.869	4.012	3.896		4.051	3.864	4.11			4.086	1.27082				1.38351	1.44107	1.33874	1.25353	1.28894		1.27632	1.40849	1.37051			1.45057	9				9	9	9	9	9		9	9	9			9	mouse
11870	11860	Cell cycle regulation	Clasp1;Clasp1	CLASP1;CLASP1 iso2	§1193;1183	CLIP-associating protein 1	Q80TV8;Q80TV8-2	http://www.phosphosite.org/proteinAction.do?id=10953&showAllSites=true	169.1	IEKFSFRsQEDLNEP			GVTEAIEKFSFRS*QEDLNEPIKR	4	694.094	64064	62595	63033	63418	62922	62902		61045		63024	63218	64017	62945		63130	63256	104.454	102.014	103.217	102.372	102.896	101.914		102.634		102.368	102.949	102.348	102.23		102.989	103.025	11.3161	15.6038	13.5867	14.2	14.5114	11.9101		14.8861		11.0419	14.4248	14.7545	14.4473		14.6108	15.0357	-0.0576	-0.2593	-0.6915	0.0432	2.0746	0.0576		-0.5763		-0.389	0.0288	-0.1297	-0.1585			-0.0864	0.00588202	0.0125596	0.00459062	0.0311979	0.0158462	0.00600019		0.00659975		0.00533852	0.0206681	0.0190333	0.00155874		0.00912187	0.00882234	3.985	3.897	4.082	4.049	3.708	4.149		4.319		3.713	4.101	3.722	4.271		3.972	4.248	1.24238	1.5783	1.25735	1.56166	1.1322	1.41115		1.29527		1.19404	1.41316	1.54215	1.43311		1.36949	1.58074	3	3	3	3	8	3		3		3	3	3	3		3	3	mouse
11871	11861	Cell cycle regulation	Clasp1;Clasp1	CLASP1;CLASP1 iso2	§1220;1210	CLIP-associating protein 1	Q80TV8;Q80TV8-2	http://www.phosphosite.org/proteinAction.do?id=10953&showAllSites=true	169.1	SRDGGAAsPATEGRG			DGGAAS*PATEGR	2	584.735	11661	13068		10214	12065	12939	11955	12054		13287		13158	12393	13009	12903	13093	24.0833	25.2162		20.0465	24.186	24.6892	23.9983	24.6444		25.2326		25.133	24.2023	24.5018	24.341	24.6485	9.76447	9.02411		4.6073	8.56703	8.77469	8.67778	9.31158		8.95468		9.48945	7.85387	8.96257	8.56703	8.4023	-0.171	-0.171		-0.2565	-0.3933	-0.1539	-0.4446	0.1026		-0.1881		0.0684	-0.3933	-0.2736	-0.2052	-0.1197	0.49011	0.482991		0.205705	0.446445	0.478414	0.492692	0.496514		0.476683		0.493743	0.422627	0.504059	0.481863	0.480677	2.537	2.334		1.067	2.18	2.3	1.702	2.244		2.441		2.3	1.922	2.31	2.196	2.004	1.40141	1.49934		0.88388	1.39015	1.52549	1.41365	1.50552		1.4289		1.52319	1.32425	1.47963	1.34361	1.44093	13	24		5	24	13	13	24		13		24	13	13	13	24	mouse
11872	11862	Cell cycle regulation	Clasp1;Clasp1	CLASP1;CLASP1 iso2	§1220;1210	CLIP-associating protein 1	Q80TV8;Q80TV8-2	http://www.phosphosite.org/proteinAction.do?id=10953&showAllSites=true	169.1	SRDGGAAsPATEGRG			DGGAAS*PATEGR	2	584.735				13207												13023				25.1668												24.5224				8.63827												8.75945				-0.1881												-0.0684				0.445435												0.467827				2.097												1.865				1.51334												1.46687				13												13	mouse
11873	11863	Cell cycle regulation	Clasp1;Clasp1	CLASP1;CLASP1 iso2	§568;§568	CLIP-associating protein 1	Q80TV8;Q80TV8-2	http://www.phosphosite.org/proteinAction.do?id=10953&showAllSites=true	169.1	ESLNRPLsAKRSPTG			SSSSSQESLNRPLS*AKRSPTGSTASR	4	690.333						21856							21764									39.6814							39.8546									5.2426							8.15366									0.4056							0.0724																									2.084							2.695									0.8888							1.02262									3							0				mouse
11874	11864	Cell cycle regulation	Clasp1;Clasp1	CLASP1;CLASP1 iso2	§572;§572	CLIP-associating protein 1	Q80TV8;Q80TV8-2	http://www.phosphosite.org/proteinAction.do?id=10953&showAllSites=true	169.1	RPLSAKRsPTGSTAS			RS*PTGSTASR	2	550.248				2386																5.01559																4.83268																-0.6361																0.115756																1.555																1.00056																17													mouse
11875	11865	Cell cycle regulation	Clasp1;Clasp1	CLASP1;CLASP1 iso2	§572;§572	CLIP-associating protein 1	Q80TV8;Q80TV8-2	http://www.phosphosite.org/proteinAction.do?id=10953&showAllSites=true	169.1	RPLSAKRsPTGSTAS			S*PTGSTASR	2	472.198										4328																9.29456																4.2233																0.8683																0.141172																0.984																0.796068																17							mouse
11876	11866	Cell cycle regulation	Clasp1;Clasp1	CLASP1;CLASP1 iso2	§572;§572	CLIP-associating protein 1	Q80TV8;Q80TV8-2	http://www.phosphosite.org/proteinAction.do?id=10953&showAllSites=true	169.1	RPLSAKRsPTGSTAS			SSSSSQESLNRPLSAKRS*PTGSTASR	4	690.333												22255			22258													39.9611			40.2925													8.9914			7.78252													-0.1014			0.3042																													2.877			2.525													1.0931			0.888545													0			0		mouse
11877	11867	Cell cycle regulation	Clasp1;Clasp1	CLASP1;CLASP1 iso2	§598;§598	CLIP-associating protein 1	Q80TV8;Q80TV8-2	http://www.phosphosite.org/proteinAction.do?id=10953&showAllSites=true	169.1	TTGSLQRsRSDIDVN			S*RSDIDVNAAASAK	3	495.563	27232	26623	26311	27106	26557			25614	26406		26298	27137	26642		26986	27159	49.6632	47.9848	48.3772	48.2265	48.4997			48.5107	48.4818		48.2797	47.911	48.0035		48.4359	48.5742	9.20273	8.95078	9.84164	10.2596	10.4401			8.82391	10.4976		8.55752	9.33348	10.27		9.00393	10.7033	-0.0404	-0.0404	-0.1211	0.1211	-0.0202			0.3027	0.1211		0.0202	-0.3229	-0.0202		0.1413	-0.1614	0.0080108	0.0094205	0.0108168	0.0380102	0.0025556			0.0208235	0.0131511		0.0178809	0.0133359	0.0184132		0.0156206	0.0156239	3.566	3.673	3.979	3.967	4.159			2.616	3.818		3.33	3.543	3.881		3.405	4.096	1.30752	1.40544	1.50948	1.54417	1.54622			1.22695	1.3548		1.28829	1.36501	1.44295		1.2948	1.52302	5	5	0	12	0			5	5		5	5	0		5	0	mouse
11878	11868	Cell cycle regulation	Clasp1;Clasp1	CLASP1;CLASP1 iso2	§600;§600	CLIP-associating protein 1	Q80TV8;Q80TV8-2	http://www.phosphosite.org/proteinAction.do?id=10953&showAllSites=true	169.1	GSLQRSRsDIDVNAA			SRS*DIDVNAAASAK	3	495.563						26711																47.7771																9.99568																0.0202																0.00960907																3.883																1.58237																0											mouse
11879	11869	Cell cycle regulation	Clasp1;Clasp1	CLASP1;CLASP1 iso2	§687;§687	CLIP-associating protein 1	Q80TV8;Q80TV8-2	http://www.phosphosite.org/proteinAction.do?id=10953&showAllSites=true	169.1	AGAGSRSsSPGKLLG			SS*SPGKLLGSGLAGGSSR	2	849.415		50585	50741	51264		50848		49136			50961	51698	50768	50923	51105	51262		84.0883	84.8779	84.3528		83.9347		84.59			84.7478	84.2182	84.0966	83.8522	84.9195	85		12.5751	10.58	12.8962		10.8996		11.0092			10.5086	9.67985	11	10.3969	10.9469	10.9508		-0.0353	0.0118	-0.0353		0.0471		-0.2237			0.0706	-0.0589	-0.0824	-0.153	0.0824			0.634718	0.609625	0.639146		0.602419		0.564129			0.607084	0.589385	0.612688	0.586564	0.594069	0.617216		2.791	2.552	2.86		2.219		2.452			2.391	2.102	2.449	2.485	2.544	2.782		1.77642	1.71239	1.99298		1.75328		1.58358			1.62459	1.47973	1.65057	1.6166	1.617	1.72392		0	0	9		9		0			9	0	0	0	0	0	mouse
11880	11870	Cell cycle regulation	Clasp1;Clasp1	CLASP1;CLASP1 iso2	§687;§687	CLIP-associating protein 1	Q80TV8;Q80TV8-2	http://www.phosphosite.org/proteinAction.do?id=10953&showAllSites=true	169.1	AGAGSRSsSPGKLLG			SS*SPGKLLGSGLAGGSSRGPPVTPSSEKR	4	709.111							45178																78.124																5.92082																-1.0436																0.212349																2.214																0.845432																0										mouse
11881	11871	Cell cycle regulation	Clasp1;Clasp1	CLASP1;CLASP1 iso2	§688;§688	CLIP-associating protein 1	Q80TV8;Q80TV8-2	http://www.phosphosite.org/proteinAction.do?id=10953&showAllSites=true	169.1	GAGSRSSsPGKLLGS			SSS*PGKLLGSGLAGGSSR	2	849.415	51824				50777				50927	50944							86.3027				84.842				85.3089	84.3736							11.3215				10.9355				11.4449	11.6253							0.1413				-0.0353				0.153	-0.0353							0.629208				0.611826				0.61152	0.621221							2.365				2.158				2.525	2.569							1.66123				1.78281				1.71905	1.71354							9				9				9	0							mouse
11882	11872	Cell cycle regulation	Clasp1;Clasp1	CLASP1;CLASP1 iso2	§688;§688	CLIP-associating protein 1	Q80TV8;Q80TV8-2	http://www.phosphosite.org/proteinAction.do?id=10953&showAllSites=true	169.1	GAGSRSSsPGKLLGS			SSS*PGKLLGSGLAGGSSR	2	849.415	111709																177.303																4.76195																0.4945																0.181086																0.727																0.629631																0																mouse
11883	11873	Cell cycle regulation	Clasp1;Clasp1	CLASP1;CLASP1 iso2	§688;§688	CLIP-associating protein 1	Q80TV8;Q80TV8-2	http://www.phosphosite.org/proteinAction.do?id=10953&showAllSites=true	169.1	GAGSRSSsPGKLLGS			SSS*PGKLLGSGLAGGSSR	3	566.612	51768	50539	50717	44230	50729	51167	49423	49116	50819	50892	50919	51693	50718	41343	51033	51209	86.2214	84.0223	84.8396	73.9312	84.7737	84.405	84.4742	84.5603	85.1479	84.2998	84.6866	84.2114	84.0218	69.6622	84.8082	84.9181	9.86967	9.34969	9.09098	8.20482	9.67366	7.90658	8.29757	9.2636	9.80688	9.45346	9.72354	9.54212	9.35952	7.70997	9.37882	8.2321		-0.2471	-0.2471	-0.1235	-0.3	-0.2118	-0.2471	-0.3	-0.1412	-0.3	-0.2118	-0.1588	-0.4412	0.4236	-0.4236	-0.2118	0.524336	0.475958	0.513654	0.484102	0.501931	0.425143	0.418984	0.506819	0.540257	0.500821	0.515152	0.522379	0.51389	0.392471	0.510231	0.443233	4.973	4.739	4.788	2.7	4.821	3.395	3.328	4.692	4.556	4.795	4.955	4.97	4.602	2.44	4.856	3.928	1.3987	1.47887	1.53068	1.30797	1.45304	1.33788	1.38009	1.35675	1.35281	1.36788	1.37451	1.45461	1.3367	1.08417	1.31561	1.3757	8	8	8	0	8	8	8	8	20	8	8	8	20	8	8	8	mouse
11884	11874	Cell cycle regulation	Clasp1;Clasp1	CLASP1;CLASP1 iso2	§688;§688	CLIP-associating protein 1	Q80TV8;Q80TV8-2	http://www.phosphosite.org/proteinAction.do?id=10953&showAllSites=true	169.1	GAGSRSSsPGKLLGS			SSS*PGKLLGSGLAGGSSR	3	566.612	42159		41129	41764		50793			50831	41441				50862			72.0615		70.6709	70.3233		83.8575			85.1667	70.2588				83.7633			5.85078		7.09909	7.78252		9.4318			9.09098	7.60033				9.3439			-0.2471		-0.0176	0.1059		-0.0706			-0.0529	0.0176				-0.1588			0.292152		0.385624	0.417333		0.511327			0.491024	0.454136				0.51657			1.594		2.291	2.698		4.7			4.734	2.356				4.734			0.86312		1.15747	1.24527		1.49866			1.35085	1.12566				1.46218			0		8	8		8			8	0				8			mouse
11885	11875	Cell cycle regulation	Clasp1;Clasp1	CLASP1;CLASP1 iso2	§688;§688	CLIP-associating protein 1	Q80TV8;Q80TV8-2	http://www.phosphosite.org/proteinAction.do?id=10953&showAllSites=true	169.1	GAGSRSSsPGKLLGS			SSS*PGKLLGSGLAGGSSR	3	566.612	112619			51197						43537							178.774			84.254						73.3617							6.41005			8.4698						8.1798							-0.4942			-0.0882						-0.0176							0.311134			0.463008						0.467038							2.262			4.328						4.205							0.89252			1.42056						1.27281							3			8						8							mouse
11886	11876	Cell cycle regulation	Clasp1;Clasp1	CLASP1;CLASP1 iso2	§688;§688	CLIP-associating protein 1	Q80TV8;Q80TV8-2	http://www.phosphosite.org/proteinAction.do?id=10953&showAllSites=true	169.1	GAGSRSSsPGKLLGS			SSS*PGKLLGSGLAGGSSR	3	566.612	111665			51233													177.235			84.3067													7.21467			9.7167													-0.3			-0.0529													0.35891			0.529981													2.776			4.967													0.975676			1.6202													20			8													mouse
11887	11877	Cell cycle regulation	Clasp1;Clasp1	CLASP1;CLASP1 iso2	§688;§688	CLIP-associating protein 1	Q80TV8;Q80TV8-2	http://www.phosphosite.org/proteinAction.do?id=10953&showAllSites=true	169.1	GAGSRSSsPGKLLGS			SSS*PGKLLGSGLAGGSSR	3	566.612	112294																178.226																4.92812																-0.4765																0.232462																1.119																0.675372																3																mouse
11888	11878	Cell cycle regulation	Clasp1;Clasp1	CLASP1;CLASP1 iso2	§688;§688	CLIP-associating protein 1	Q80TV8;Q80TV8-2	http://www.phosphosite.org/proteinAction.do?id=10953&showAllSites=true	169.1	GAGSRSSsPGKLLGS			SSS*PGKLLGSGLAGGSSRGPPVTPSSEKR	4	709.111							45152				46438	47283											78.0862				78.166	77.8304											7.64589				9.33819	8.98716											-1.0436				-0.8743	-1.1											0.384855				0.531306	0.529587											2.453				4.201	3.457											0.970381				1.05996	1.00655											0				0	0					mouse
11889	11879	Cell cycle regulation	Clasp1;Clasp1	CLASP1;CLASP1 iso2	§728;§728	CLIP-associating protein 1	Q80TV8;Q80TV8-2	http://www.phosphosite.org/proteinAction.do?id=10953&showAllSites=true	169.1	QGCSRETsPNRIGLA			ETS*PNRIGLAR	2	647.319							29829									31348							54.6789									55.1363							3.49621									3.29158							-0.0309									0.2317							0.000388791									0.000515395							0.915									0.913							0.940261									0.97199							0									0	mouse
11890	11880	Cell cycle regulation	Clasp1;Clasp1	CLASP1;CLASP1 iso2	§728;§728	CLIP-associating protein 1	Q80TV8;Q80TV8-2	http://www.phosphosite.org/proteinAction.do?id=10953&showAllSites=true	169.1	QGCSRETsPNRIGLA			ETS*PNRIGLAR	3	431.882	31496	30667	30454	31222	30682	30810	29812	29618	30564	30926	30513	31365	30768	30879	31113	31256	56.1596	54.27	54.7976	54.6515	54.8553	54.1124	54.6565	54.8634	54.9565	54.5581	54.709	54.3829	54.4048	54.0297	54.893	55.0018	6.9914	7.08092	8.60206	7.72125	9.4023	7.76447	6.59688	7.97469	7.85387	6.66555	7.92445	6.36653	8.23433	8.90658	6.80688	7.10182	-0.2315	-0.3242	-0.0926	-0.301	-0.0463	-0.2779	-0.5094	-0.4399	-0.0463	-0.0695	-0.1621	-0.1389	-0.1852	-0.2779	-0.2084	-0.0695	0.0923386	0.0877359	0.215917	0.180695	0.221983	0.194818	0.0996801	0.183663	0.157817	0.156345	0.181254	0.0694379	0.179716	0.187503	0.0845489	0.102097	1.769	2.171	2.302	2.292	2.369	2.29	1.632	2.128	2.099	1.88	2.314	1.716	2.362	2.314	1.776	2.124	1.06964	1.17973	1.3315	1.24242	1.39445	1.24793	1.11349	1.14481	1.13179	1.15039	1.14006	1.16233	1.24164	1.29255	1.05699	1.24329	8	8	8	8	8	8	8	8	8	8	8	8	8	8	8	8	mouse
11891	11881	Cell cycle regulation	Clasp1;Clasp1	CLASP1;CLASP1 iso2	§820;849	CLIP-associating protein 1	Q80TV8;Q80TV8-2	http://www.phosphosite.org/proteinAction.do?id=10953&showAllSites=true	169.1	YEPYGMYsDDDANSD			RYEPYGMYS*DDDANSDASSVCSER	3	952.025																46097																77.3436																9.03668																-0.6197																																2.975																0.975965																7	mouse
11892	11882	Cell cycle regulation	Clasp1;Clasp1	CLASP1;CLASP1 iso2	1190;1180	CLIP-associating protein 1	Q80TV8;Q80TV8-2	http://www.phosphosite.org/proteinAction.do?id=10953&showAllSites=true	169.1	TEAIEKFsFRSQEDL			GVTEAIEKFS*FRSQEDLNEPIKR	4	694.094		62703													63260			102.176													103.189			11.4123													9.76195			-0.4466													-0.1729			0.00019616													0.000511367			3.077													2.765			1.2342													1.02906			3													3		mouse
11893	11883	Cell cycle regulation	Clasp1;Clasp1	CLASP1;CLASP1 iso2	642;642	CLIP-associating protein 1	Q80TV8;Q80TV8-2	http://www.phosphosite.org/proteinAction.do?id=10953&showAllSites=true	169.1	ASLGRIRtRRQSSGS			IRT*RRQSSGSTTNVASTPDSR	3	786.382						82184																130.97																5.5391																-1.882																0.19141																1.717																0.477395																7											mouse
11894	11884	Cell cycle regulation	Clasp1;Clasp1	CLASP1;CLASP1 iso2	761;761	CLIP-associating protein 1	Q80TV8;Q80TV8-2	http://www.phosphosite.org/proteinAction.do?id=10953&showAllSites=true	169.1	SRESSRDtSPARGFT			ESSRDT*SPAR	2	593.248						2290				3267					1511	1641						4.99406				7.04061					3.43667	3.73101						4.54212				4.83863					3.91364	4.10679						-0.3034				-0.2023					0.0506	-0.4046						0.192987				0.212656					0.0639047	0.0977063						0.98				1.105					0.964	1.03						0.889136				0.864413					0.771693	0.793002						0				0					0	0	mouse
11895	11885	Cell cycle regulation	Clasp1;Clasp1	CLASP1;CLASP1 iso2	762;762	CLIP-associating protein 1	Q80TV8;Q80TV8-2	http://www.phosphosite.org/proteinAction.do?id=10953&showAllSites=true	169.1	RESSRDTsPARGFTP			DTSRESSRDTS*PAR	3	548.904		8494												8222				17.7407												16.4444				3.89963												4.06854				0.1093												-0.6559				0.0708289												0.101494				1.134												1.16				0.872636												0.882543				2												7			mouse
11896	11886	Cell cycle regulation	Clasp1;Clasp1	CLASP1;CLASP1 iso2	762;762	CLIP-associating protein 1	Q80TV8;Q80TV8-2	http://www.phosphosite.org/proteinAction.do?id=10953&showAllSites=true	169.1	RESSRDTsPARGFTP			ESSRDTS*PAR	2	593.248	804		949		1271	2524					1369	3115		2061			1.72613		2.01379		2.83828	5.49999					3.10659	6.88025		4.5552			4.72354		3.70997		4.36452	3.72816					4.34872	5.31785		3.86012			-0.3034		-0.2697		0.0169	-0.1011					-0.0169	-0.2191		-0.6574			0.0246076		0.0314034		0.0920933	0.0414869					0.0821672	0.303604		0.0241228			1.334		0.9		1.112	0.923					1.042	1.254		0.891			0.909597		0.735419		0.981216	0.98768					0.826446	1.10245		0.697309			9		0		9	0					9	9		0			mouse
11897	11887	Cell cycle regulation	Clasp1;Clasp1	CLASP1;CLASP1 iso2	762;762	CLIP-associating protein 1	Q80TV8;Q80TV8-2	http://www.phosphosite.org/proteinAction.do?id=10953&showAllSites=true	169.1	RESSRDTsPARGFTP			ESSRDTS*PAR	2	593.248					1007						1133			2299							2.31423						2.60034			5.06128							3.65956						3.76195			5.31785							-0.3034						-0.236			-0.1854							0.0329148						0.0452408			0.253343							0.893						0.915			1.346							0.74887						0.752818			1.21445							0						0			9			mouse
11898	11888	Cell cycle regulation	Clasp1;Clasp1	CLASP1;CLASP1 iso2	762;762	CLIP-associating protein 1	Q80TV8;Q80TV8-2	http://www.phosphosite.org/proteinAction.do?id=10953&showAllSites=true	169.1	RESSRDTsPARGFTP			ESSRDTS*PAR	3	395.835		3229								3123		3052		2207				7.1861								6.75792		6.75047		4.87501				4.92812								4.767		4.94692		4.15614				-0.3789								-1.0358		-0.4295		-0.3789				0.0712978								0.0685778		0.13109		0.0017812				1.308								1.342		1.344		1.075				0.951061								0.683333		0.892589		0.884488				3								0		3		3			mouse
11899	11889	Cell cycle regulation	Cnnm1	CNNM1	§597	Metal transporter CNNM1	Q0GA42	http://www.phosphosite.org/proteinAction.do?id=22510&showAllSites=true	103.9	DFSLFKLsDSEIRVK			HDFSLFKLS*DSEIR	3	591.945		72509			72910	72889			73206			74134		72995		73278		116.924			117.896	116.861			118.598			117.273		116.894		118.178		10.8601			7.83863	10.041			8.92445			10.2381		11.9872		8.50031		-0.7602			-0.4223	-0.5068			-0.1858			0.5237		0.0507		-0.1014		0.0887582			0.0928649	0.147268			0.151922			0.119724		0.127532		0.196185		2.623			2.155	2.553			2.32			2.607		3.297		2.111		1.25243			1.14034	1.27855			1.11803			1.22765		1.49868		1.23684		15			31	31			20			15		20		22	mouse
11900	11890	Cell cycle regulation	Cnnm1	CNNM1	§597	Metal transporter CNNM1	Q0GA42	http://www.phosphosite.org/proteinAction.do?id=22510&showAllSites=true	103.9	DFSLFKLsDSEIRVK			RHDFSLFKLS*DSEIR	3	643.979		64757		65581					65471	65223						65537		105.257		105.573					106.907	105.644						106.44		11.9281		10.4214					9.75449	8.75696						5.44491		0.7143		-0.8696					0.9317	-0.8075						-0.3572		0.163421		0.0570508					0.177581	0.122042						0.0975711		2.82		2.948					2.687	2.7						1.717		1.34848		1.20101					1.03906	1.03487						0.925768		11		4					4	4						4	mouse
11901	11891	Cell cycle regulation	Cnnm1	CNNM1	§597	Metal transporter CNNM1	Q0GA42	http://www.phosphosite.org/proteinAction.do?id=22510&showAllSites=true	103.9	DFSLFKLsDSEIRVK			RHDFSLFKLS*DSEIR	4	483.236	66226	64774	65238	65601	65191	65015	63619	63286	65462	65189	65411	66124	65106	65173	65417	65487	107.71	105.282	106.503	105.601	106.286	105.069	105.988	106.02	106.896	105.595	106.215	105.453	105.451	105.144	106.413	106.37	10.2557	9.03152	8.93554	9.29757	8.00877	9.76955	5.88606	7.67985	8.36251	10.4045	9.71444	9.85078	8.94692	9.11577	9.20621	10.6289	-0.7036	-0.1035	-0.7243	-0.6622	-0.6208	-0.269	-0.5173	-0.3932		-0.4967	0.0207	-0.2276	-0.5173	-0.6829	-0.5173	0.1242	0.0737898	0.0600189	0.102308	0.0698841	0.0746189	0.0776449	0.0849293	0.0593537	0.0970063	0.0820039	0.101528	0.0551863	0.109573	0.107602	0.0656241	0.0879	4.213	3.344	3.635	3.401	3.125	4.118	1.766	2.05	3.052	3.875	3.953	3.944	3.767	3.283	3.814	3.962	1.19083	1.35421	1.17977	1.26726	1.17356	1.43556	0.938953	0.943065	1.13683	1.28218	1.31807	1.37347	1.21745	1.24491	1.12408	1.49106	4	11	4	4	4	4	4	4	4	4	4	11	4	4	4	4	mouse
11902	11892	Cell cycle regulation	Cnnm1	CNNM1	§597	Metal transporter CNNM1	Q0GA42	http://www.phosphosite.org/proteinAction.do?id=22510&showAllSites=true	103.9	DFSLFKLsDSEIRVK			RRHDFSLFKLS*DSEIR	4	522.261	60010		59072	59385	59002	58772			59252	58928	59119	59894	58904	59008	59198		98.4292		97.2883	96.3796	97.0418	95.7769			97.6406	96.2692	96.8971	96.2923	96.1916	95.9131	97.0815		9.4828		9.27327	6.17393	5.14267	6.31605			6.47496	8.3439	9.74958	6.67366	7.54212	6.29757	7.04479		-0.383		-0.3255	-0.4404	-0.8233	-0.3447			-0.9957	-0.517	-0.9382	-0.0574	-0.517	-0.134	-0.9382		0.163165		0.124268	0.2064	0.233259	0.193877			0.263385	0.188067	0.212501	0.19736	0.239579	0.18358	0.196633		2.579		2.879	1.919	1.308	1.589			1.768	2.409	2.569	2.06	2.374	1.987	2.008		1.20901		1.23563	1.08221	0.850962	1.13863			0.842377	1.08636	1.10648	1.19853	1.08116	1.18953	0.875457		11		9	4	5	11			4	4	9	4	9	11	11		mouse
11903	11893	Cell cycle regulation	Cnnm1	CNNM1	§597	Metal transporter CNNM1	Q0GA42	http://www.phosphosite.org/proteinAction.do?id=22510&showAllSites=true	103.9	DFSLFKLsDSEIRVK			RRHDFSLFKLS*DSEIR	4	522.261				59336	58955									58970						96.306	96.9757									95.8585						5.95861	6.02595									7.52578						-0.517	-0.8042									-0.0957						0.216669	0.206782									0.211306						1.622	1.786									2.189						1.04198	0.944798									1.26508						5	11									5			mouse
11904	11894	Cell cycle regulation	Cnnm1	CNNM1	§729	Metal transporter CNNM1	Q0GA42	http://www.phosphosite.org/proteinAction.do?id=22510&showAllSites=true	103.9	SSVFLNRsPSRCSGL			KVGSLAGSSVFLNRS*PSR	3	648.002	49829	48669		49378	48823	48937	47622	47279	48949	49004	48976	49751	48879	49008	49229	49326	83.3795	81.2446		81.5687	81.9579	81.121	81.7759	81.8057	82.3667	81.5105	81.8548	81.4038	81.3159	81.0244	82.1322	82.1158	7.34199	5.57512		4.79588	6.05502	6.12784	5.18642	5.85078	6.59007	9.41567	6.4034	7.1152	6.16304	8.95861	7.51428	6.19928	-0.4012	-0.5401		-0.4012	-0.7099	-0.2623	-0.7562	-0.0772	-0.1389	-0.1543	-0.0772	0.1698	-0.1698	-0.0463	0.2469	-0.3086	0.388706	0.337297		0.234846		0.381432	0.186675			0.536569	0.343455		0.314738	0.511792			2.045	1.969		1.639	1.845	2.216	1.255	1.606	1.908	2.857	2.194	2.205	1.989	2.804	2.337	2.093	0.981237	0.934909		0.818626	0.860891	1.02264	0.867181	0.900058	0.927809	1.25249	0.956406	1.00584	0.974145	1.318	0.952843	0.951036	8	5		8	8	13	4	4	13	8	5	0	4	13	8	13	mouse
11905	11895	Cell cycle regulation	Cnnm1	CNNM1	§821, §824	Metal transporter CNNM1	Q0GA42	http://www.phosphosite.org/proteinAction.do?id=22510&showAllSites=true	103.9	KAPTTRGtPQTPKDD;TTRGTPQtPKDDPVL			GT*PQT*PKDDPVLTLLSNR	3	704.664			87188										86839						139.806										138.574						8.27984										8.0348						0.4257										0.8515						0.467644										0.412115						2.648										2.772						1.19528										1.08867						25;33										46;49				mouse
11906	11896	Cell cycle regulation	Cnnm1	CNNM1	§824	Metal transporter CNNM1	Q0GA42	http://www.phosphosite.org/proteinAction.do?id=22510&showAllSites=true	103.9	TTRGTPQtPKDDPVL			GTPQT*PKDDPVLTLLSNR	3	678.009			78594	79079	78495	78438	77318	76443	78883	78588	79040	79863	78532	108627	78736	78853			126.764	125.841	126.398	125.283	127.183	126.26	127.219	125.826	126.545	125.872	125.74	173.172	126.654	126.715			11.585	10.5751	9.12321	10.7033	8.79048	8.99568	11.4711	11.0531	11.0487	11.7282	10.8539	8.4908	11.6819	11.1675			-0.1917	-0.059	-0.1622	-0.0737	0.3687	0.4425	-0.0442	0.0147	-0.0885	-0.1622	-0.1032	0.1622	0.1475	0.0295			0.535888	0.544924	0.475205	0.560981	0.423232	0.473878	0.581439	0.578258	0.576055	0.578201	0.52707	0.519124	0.567279	0.573136			3.674	3.649	3.78	4.167	2.505	3.254	3.784	3.995	3.722	3.491	3.887	2.372	3.818	3.687			1.55975	1.63327	1.36115	1.55602	1.30714	1.30432	1.42882	1.50065	1.39372	1.46391	1.48604	1.15406	1.43139	1.55939			10	10	10	10	4	10	10	10	10	4	10	4	4	4	mouse
11907	11897	Cell cycle regulation	Cnnm1	CNNM1	§824	Metal transporter CNNM1	Q0GA42	http://www.phosphosite.org/proteinAction.do?id=22510&showAllSites=true	103.9	TTRGTPQtPKDDPVL			GTPQT*PKDDPVLTLLSNR	3	678.009														78569																125.396																10.6596																-0.118																0.562124																4.065																1.51442																10			mouse
11908	11898	Cell cycle regulation	Cnnm1	CNNM1	§850	Metal transporter CNNM1	Q0GA42	http://www.phosphosite.org/proteinAction.do?id=22510&showAllSites=true	103.9	SRSDGLRsPGEVVYL			SDGLRS*PGEVVYLR	3	543.266	58610	57204	57583		57511	57456		55730	57713	57675	57717	58535	57498	57624	57764	57945	96.3734	94.0318	95.0848		94.8724	93.8482		94.6163	95.3784	94.4235	94.8278	94.3316	94.1261	93.8745	94.9694	95.0649	14.4802	13.2644	12.2097		13.3737	14.8239		11.4123	13.5528	14.3429	12.4486	11.762	12.6021	13.2541	12.6021	13.2197	0.2761	-0.1473	0.1104		0.2577	-1.1597		-0.2761	-0.2209	-0.0184	-0.4786	0.0552	-0.0368	-0.1841	-0.0368	-0.1104	0.697955	0.673229	0.665377		0.679669	0.696784		0.604312	0.684027	0.67902	0.611068	0.632665	0.63454	0.677094	0.669704	0.642862	4.034	4.038	3.52		3.876	4.626		2.824	3.682	4.391	3.782	3.121	4.151	3.82	3.399	4.381	1.72379	1.80094	1.78317		1.83561	1.74143		1.44114	1.66087	1.84749	1.51434	1.70431	1.74198	1.81575	1.62485	1.8052	37	27	47		37	37		37	37	27	37	19	47	37	37	37	mouse
11909	11899	Cell cycle regulation	Cnnm1	CNNM1	706	Metal transporter CNNM1	Q0GA42	http://www.phosphosite.org/proteinAction.do?id=22510&showAllSites=true	103.9	GVPAIMTsACSDNDV			FENGAFTYYGVPAIMTS*ACSDNDVRK	3	998.433					82079						82514				82017						131.871						131.763				131.705						12.9957						12.6576				7.30715						0.9214						1.3421				1.0416						0.00375179						0.00369292				0.000837958						4.097						3.946				2.871						1.22711						0.982447				0.741711						0						7				0		mouse
11910	11900	Cell cycle regulation	Cnnm1	CNNM1	709	Metal transporter CNNM1	Q0GA42	http://www.phosphosite.org/proteinAction.do?id=22510&showAllSites=true	103.9	AIMTSACsDNDVRKV			FENGAFTYYGVPAIMTSACS*DNDVR	3	955.735				91244		90765			91107	90752	91315		90541	90615						144.382		144.106			145.971	144.462	145.113		144.437	144.026						12.9101		12.6757			10.9872	16.1439	15.3215		4.34872	13.699						-2.846		1.0882			0.2407	1.287	0.293		1.5276	0.6383						0.15546		0.151762			0.106397	0.104633	0.116528		0.0431325	0.162819						3.995		3.41			3.92	4.276	4.83		1.443	3.477						0.841234		1.17231			1.13973	1.20891	1.39667		0.550231	1.26801						25		16			16	16	25		3	16			mouse
11911	11901	Cell cycle regulation	Cnnm1	CNNM1	709	Metal transporter CNNM1	Q0GA42	http://www.phosphosite.org/proteinAction.do?id=22510&showAllSites=true	103.9	AIMTSACsDNDVRKV			FENGAFTYYGVPAIMTSACS*DNDVR	3	955.735									91160				90567												146.054				144.476												8.38405				4.49621												-0.3348				0.7429												0.111581				0.0404677												2.37				1.424												0.920304				0.688961												9				9				mouse
11912	11902	Cell cycle regulation	Cnnm1	CNNM1	709	Metal transporter CNNM1	Q0GA42	http://www.phosphosite.org/proteinAction.do?id=22510&showAllSites=true	103.9	AIMTSACsDNDVRKV			FENGAFTYYGVPAIMTSACS*DNDVRK	3	998.433	83520	81689			82138				82378	82068		83481	81919	81999	82052	82291	133.68	130.886			131.962				132.549	131.101		131.292	130.931	130.671	131.758	132.032	13.1226	14.0287			12.3625				15.8996	14.7905		14.2027	10.8827	12.4634	11.5045	12.9666	1.1218	0.1102			1.0516				0.7311	0.8613		1.0717	2.9346	1.2219	1.3221	0.1202	0.0340565	0.0632889			0.0275953				0.0548044	0.0411556		0.0404007	0.0478022	0.0554685	0.0359871	0.0455678	3.544	4.206			3.984				3.895	4.562		4.587	4.201	3.718	3.932	4.239	1.04335	1.38487			1.14177				1.28811	1.25035		1.2097	0.823276	1.06592	0.982981	1.3566	0	0			0				0	0		0	0	0	0	0	mouse
11913	11903	Cell cycle regulation	Cnnm1	CNNM1	709	Metal transporter CNNM1	Q0GA42	http://www.phosphosite.org/proteinAction.do?id=22510&showAllSites=true	103.9	AIMTSACsDNDVRKV			FENGAFTYYGVPAIMTSACS*DNDVRK	3	998.433		81655																130.835																12.3382																0.4207																0.0248554																3.911																1.17225																0															mouse
11914	11904	Cell cycle regulation	Cnnm1	CNNM1	722	Metal transporter CNNM1	Q0GA42	http://www.phosphosite.org/proteinAction.do?id=22510&showAllSites=true	103.9	KVGSLAGsSVFLNRS			KVGSLAGS*SVFLNRSPSR	3	648.002			48873																82.0981																5.35754																-0.4012																0.28733																1.724																0.860987																5														mouse
11915	11905	Cell cycle regulation	Cnnm1	CNNM1	741	Metal transporter CNNM1	Q0GA42	http://www.phosphosite.org/proteinAction.do?id=22510&showAllSites=true	103.9	SGLNRSEsPNRERSD			CSGLNRSES*PNRER	3	581.253			11246		11701	12214			11469	12513			11901	12233					23.1338		23.6042	23.5125			23.4422	24.0092			23.4043	23.248					4.66756		6.10679	5.74232			5.65956	4.03574			6.1945	7.21042					0.2581		1.7032	0.2581			0.4989	0.843			0.0516	0.1892					0.200763		0.359133	0.311989			0.326364	0.0370895			0.342375	0.399643					1.308		1.64	1.429			1.616	1.256			1.715	1.818					0.849014		0.772435	1.03124			0.860601	0.60938			0.98588	1.12					4		11	11			11	0			20	4			mouse
11916	11906	Cell cycle regulation	Cnnm1	CNNM1	741	Metal transporter CNNM1	Q0GA42	http://www.phosphosite.org/proteinAction.do?id=22510&showAllSites=true	103.9	SGLNRSEsPNRERSD			SES*PNRER	2	527.719					355	1413								996							0.761622	2.82132								1.98808							4.27003	3.72816								3.71897							-0.2274	-0.1137								-0.2274							0.0337064	0.0554496								0.00939427							0.986	0.997								0.936							0.952389	0.954818								0.924643							8	8								8			mouse
11917	11907	Cell cycle regulation	Cnnm1	CNNM1	741	Metal transporter CNNM1	Q0GA42	http://www.phosphosite.org/proteinAction.do?id=22510&showAllSites=true	103.9	SGLNRSEsPNRERSD			SES*PNRER	3	352.149						1219																2.37545																4.6216																0.2556																0.0746619																1.103																0.950214																5											mouse
11918	11908	Cell cycle regulation	Cnnm1	CNNM1	801	Metal transporter CNNM1	Q0GA42	http://www.phosphosite.org/proteinAction.do?id=22510&showAllSites=true	103.9	HMDSSPQsPDMEAFT			QQYQNALTACHMDSSPQS*PDMEAFTDGDSTKAPTTR	4	1017.43		57062				57339				57513	57537					57761		93.8315				93.6785				94.1909	94.5695					94.7954		9.97881				5.97062				16.5935	14.8539					16.1662		0.4914				1.6905				0.5013	-1.0222					-1.7692																		3.075				1.797				4.623	3.393					4.191		1.01954				0.587969				1.33382	1.09255					1.11245		3				2				3	5					3	mouse
11919	11909	Cell cycle regulation	Cnnm1	CNNM1	843	Metal transporter CNNM1	Q0GA42	http://www.phosphosite.org/proteinAction.do?id=22510&showAllSites=true	103.9	NRTSLPCsRSDGLRS			GTPQTPKDDPVLTLLSNRTSLPCS*R	4	709.103					72821				73096												117.76				118.433												6.84771				10.7167												-1.0718				1.1564												0.0940878																2.416				3.679												0.826277				0.956338												2				3								mouse
11920	11910	Cell cycle regulation	Cnnm1	CNNM1	933	Metal transporter CNNM1	Q0GA42	http://www.phosphosite.org/proteinAction.do?id=22510&showAllSites=true	103.9	SGRKRKKsADGERAS			KKS*ADGERASEENSNLTPLIT	3	780.707	49275														48652		82.5602														81.2562		4.77469														5.38091		-0.3202														-0.4611		0.0207287														0.030096		1.472														1.604		0.70356														0.66029		3														1		mouse
11921	11911	Cell cycle regulation	Cnnm1	CNNM1	940	Metal transporter CNNM1	Q0GA42	http://www.phosphosite.org/proteinAction.do?id=22510&showAllSites=true	103.9	SADGERAsEENSNLT			KKSADGERAS*EENSNLTPLIT	3	780.707													48337																80.5125																4.92445																0.1537																0.0186356																1.514																0.751681																0				mouse
11922	11912	Cell cycle regulation	Cnnm1	CNNM1	944	Metal transporter CNNM1	Q0GA42	http://www.phosphosite.org/proteinAction.do?id=22510&showAllSites=true	103.9	ERASEENsNLTPLIT			KKSADGERASEENS*NLTPLIT	3	780.707					48254									48438							81.13									80.1801							5.32331									4.85387							-0.1153									-0.5892							0.00611957									0.023965							1.754									1.511							0.793631									0.707777							1									0			mouse
11923	11913	Cell cycle regulation	Cnnm3;Cnnm3	CNNM3;CNNM3 iso2	§601;§601	Metal transporter CNNM3	Q32NY4;Q32NY4-2	http://www.phosphosite.org/proteinAction.do?id=4845652&showAllSites=true	76.2	SALTAPSsAHQSPVS			FENGAFTYYGVSALTAPSS*AHQSPVSSR	3	1004.46								72794																120.52																8.64397																2.2599																																2.752																0.802107																0									mouse
11924	11914	Cell cycle regulation	Cnnm3;Cnnm3	CNNM3;CNNM3 iso2	§605;§605	Metal transporter CNNM3	Q32NY4;Q32NY4-2	http://www.phosphosite.org/proteinAction.do?id=4845652&showAllSites=true	76.2	APSSAHQsPVSSRQL			FENGAFTYYGVSALTAPSSAHQS*PVSSR	3	1004.46	76134			75356	74903	74811			75179	74917		76124				75149	122.604			120.225	120.944	119.825			121.629	120.298		120.295				121.083	15.4306			15.1568	17.1599	7.27819			14.6576	15.857		14.7852				17.1325	-1.0453			0.6869	1.1349	0.7068			0.9259	0.6969		0.6969				0.7566																	4.689			5.096	4.442	4.159			5.968	4.796		4.405				4.912	1.16142			1.39728	1.39813	0.88563			1.22356	1.31973		1.25232				1.44937	0			0	0	0			0	0		0				0	mouse
11925	11915	Cell cycle regulation	Cnnm3;Cnnm3	CNNM3;CNNM3 iso2	600, §605;600, §605	Metal transporter CNNM3	Q32NY4;Q32NY4-2	http://www.phosphosite.org/proteinAction.do?id=4845652&showAllSites=true	76.2	VSALTAPsSAHQSPV;APSSAHQsPVSSRQL			FENGAFTYYGVSALTAPS*SAHQS*PVSSR	3	1031.11										79659																127.441																4.57512																2.3373																																3.852																0.373493																0;8							mouse
11926	11916	Cell cycle regulation	Cnnm3;Cnnm3	CNNM3;CNNM3 iso2	600;600	Metal transporter CNNM3	Q32NY4;Q32NY4-2	http://www.phosphosite.org/proteinAction.do?id=4845652&showAllSites=true	76.2	VSALTAPsSAHQSPV			FENGAFTYYGVSALTAPS*SAHQSPVSSR	3	1004.46		74464				74797				74882								119.941				119.803				120.243								10.3536				14.9431				13.5258								0.1692				0.1095				0.4181																								3.111				4.184				4.644								1.06036				1.44036				1.20912								0				0				0							mouse
11927	11917	Cell cycle regulation	Cnnm4	CNNM4	§766	Metal transporter CNNM4	Q69ZF7	http://www.phosphosite.org/proteinAction.do?id=14443&showAllSites=true	86.6	NSLLHRAsEEETIxx			NSLLHRAS*EEETI	2	789.862											45119																76.2429																6.34872																-0.0633																0.375217																1.646																0.934574																4						mouse
11928	11918	Cell cycle regulation	Cnnm4	CNNM4	522	Metal transporter CNNM4	Q69ZF7	http://www.phosphosite.org/proteinAction.do?id=14443&showAllSites=true	86.6	NRTRKRVsVKNKRDF			KRVS*VK	2	398.726		2295		2153	1146	1917				2196			1112	1631		1313		4.93951		4.5014	2.56864	4.03873				4.61396			2.53465	3.55381		3.04425		3.98716		3.91364	4.64589	4.29671				3.67162			3.8962	4.18376		3.82102		0.2006		0.1003	-0.326	-0.1756				-0.0502			-0.3762	-0.1756		-0.1756		0.0184398		0.0112361	0.0609961	0.0122381				0.0136229			0.00087425	0.0269295		0.0673081		1.125		1.067	1.594	1.315				1.053			0.975	1.214		1.327		1.28333		1.52004	1.67957	1.36365				1.12489			0.989708	1.34009		1.34284		1000		1000	1000	1000				1000			1000	1000		1000	mouse
11929	11919	Cell cycle regulation	Cul3	CUL3	§737	Cullin-3	Q9JLV5	http://www.phosphosite.org/proteinAction.do?id=4488&showAllSites=true	88.9	LKARFLPsPVVIKKR			FLPS*PVVIK	2	540.299			69548		69390	69454	67787				69797		69469	69542	69692	69770			112.993		112.578	111.66	112.314				112.681		111.95	111.642	112.78	112.808			5.35458		5.25493	4.64782	5.12726				5.08355		4.89963	5.13847	6.20901	5.41341			0.0925		-0.0925	0.111	-0.0925				-0.3146		-0.2776	-0.2406	-0.2406	-0.5367			0.285862		0.276613	0.110993	0.237391				0.103167		0.171776	0.150423	0.311631	0.27369			1.176		1.028	0.882	1.081				1.014		1.094	1.139	1.332	1.092			1.23888		1.17682	1.12962	1.21091				0.973604		1.06278	1.1098	1.18459	1.10513			1000		1000	1000	1000				1000		1000	1000	1000	1000	mouse
11930	11920	Cell cycle regulation	Cul3	CUL3	§737	Cullin-3	Q9JLV5	http://www.phosphosite.org/proteinAction.do?id=4488&showAllSites=true	88.9	LKARFLPsPVVIKKR			FLPS*PVVIKK	2	604.346											55495			55391		55740											91.5057			90.5305		91.7258											4.66959			4.72354		4.61618											0.0662			0.0662		-0.1324											0.0792982			0.0928765		0.0294643											0.992			1.052		0.976											0.907046			0.998638		0.975374											1000			1000		1000	mouse
11931	11921	Cell cycle regulation	Cul3	CUL3	§737	Cullin-3	Q9JLV5	http://www.phosphosite.org/proteinAction.do?id=4488&showAllSites=true	88.9	LKARFLPsPVVIKKR			FLPS*PVVIKK	3	403.233	56398	54946	55382	55747	55305	55289	53962	53519	55514	55405	55529	56273	55291	55440	55549	55792	93.0434	90.6651	91.7893	91.0135	91.5987	90.5787	91.3206	91.2732	92.1027	91.0238	91.5562	90.9523	90.8384	90.6	91.6093	91.8033	6.46344	6.15058	7.27327	7.27165	6.49349	6.6968	5.85078	4.97469	6.45593	6.40671	6.41908	7.21325	6.35067	6.70553	6.3851	6.32239	-0.2728	-0.4712	-0.4216	-0.6448	-0.7192	-0.248	-0.8432	-0.7192	-0.1736	-0.124	-0.2728	-0.4464	-0.372	0.0496	-0.2728	-0.2728	0.353621	0.306926	0.398808	0.416868	0.381059	0.330802	0.337499	0.230156	0.334986	0.318759	0.35416	0.381041	0.351377	0.374065	0.325022	0.351656	1.775	1.466	1.726	1.755	1.458	1.804	1.136	1.05	1.695	1.487	1.8	1.836	1.409	1.768	1.44	1.677	1.03847	1.04997	1.15476	1.20159	1.0446	1.20958	1.00771	0.851197	1.04507	1.06407	1.06446	1.22079	1.08471	1.2252	1.03474	1.17351	1000	1000	1000	1000	1000	1000	1000	1000	1000	1000	1000	1000	1000	1000	1000	1000	mouse
11932	11922	Cell cycle regulation	Cul3	CUL3	655, 667	Cullin-3	Q9JLV5	http://www.phosphosite.org/proteinAction.do?id=4488&showAllSites=true	88.9	PKSKEIEsGHIFTVN;TVNDQFTsKLHRVKI			SKEIES*GHIFTVNDQFTS*K	4	582.505						15269																28.6304																3.20204																3.0214																0.00715117																1.395																0.231277																1;0											mouse
11933	11923	Cell cycle regulation	Cul4b;Cul4b	CUL4B;CUL4B iso2	§104;§104	Cullin-4B	A2A432;A2A432-2	http://www.phosphosite.org/proteinAction.do?id=11591&showAllSites=true	110.6	SATDGNTsTTPPTSA			SATDGNTS*TTPPTSAK	2	808.346												18073																33.2315																3.6216																0.334																0.00491535																0.649																0.622204																0					mouse
11934	11924	Cell cycle regulation	Cul4b;Cul4b	CUL4B;CUL4B iso2	§106;§106	Cullin-4B	A2A432;A2A432-2	http://www.phosphosite.org/proteinAction.do?id=11591&showAllSites=true	110.6	TDGNTSTtPPTSAKK			SATDGNTSTT*PPTSAK	2	808.346	18045												17622				34.7795												33.061				12.2154												10.7721				-1.4598												-0.1237																				3.065												2.088				1.20174												1.33265				9												9				mouse
11935	11925	Cell cycle regulation	Cul4b;Cul4b	CUL4B;CUL4B iso2	§149;§149	Cullin-4B	A2A432;A2A432-2	http://www.phosphosite.org/proteinAction.do?id=11591&showAllSites=true	110.6	PQPRDSAsPSTSSFC			DSAS*PSTSSFCLGVPVATSSHVPIQK	3	913.761	71649				70416	70499	68918	68384		70618				70537		70755	115.805				114.118	113.22	114.05	113.78		113.696				113.129		114.294	10.4045				14.6345	13.1209	5.59007	13.9318		13.5498				14.9469		13.2708	0.2845				0.2627	0.5581	1.0944	1.0725		0.4925				0.3064		0.5253	0.0676012				0.0522632	0.0713733	0.0023815	0.0531176		0.0905142				0.109824		0.0688201	3.131				3.179	3.405	1.197	2.561		3.275				3.81		3.361	1.07223				1.4076	1.28462	0.894139	1.27499		1.26203				1.41612		1.29588	0				0	0	0	0		0				0		0	mouse
11936	11926	Cell cycle regulation	Cul4b;Cul4b	CUL4B;CUL4B iso2	§149;§149	Cullin-4B	A2A432;A2A432-2	http://www.phosphosite.org/proteinAction.do?id=11591&showAllSites=true	110.6	PQPRDSAsPSTSSFC			DSAS*PSTSSFCLGVPVATSSHVPIQK	3	913.761						70434	68766															113.124	113.823															10.7077	11.1884															0.5581	1.4336															0.108999	0.0562487															3.7	2.607															1.11097	1.20433															0	0										mouse
11937	11927	Cell cycle regulation	Cul4b;Cul4b	CUL4B;CUL4B iso2	§149;§149	Cullin-4B	A2A432;A2A432-2	http://www.phosphosite.org/proteinAction.do?id=11591&showAllSites=true	110.6	PQPRDSAsPSTSSFC			DSAS*PSTSSFCLGVPVATSSHVPIQKK	3	956.46	63618	62184	62581	62952	62483	62468	61067	60626	62817	62665	62723	63560	62497	62594	62723	62878	103.794	101.396	102.549	101.671	102.237	101.269	102.047	102.002	102.948	101.834	102.209	101.679	101.553	101.265	102.368	102.454	14.1337	15.3925	15.3565	14.8386	15.7375	15.4962	15.3497	15.5072	15.0101	14.983	14.3233	15.3883	14.3125	15.2596	14.8761	15.6799	0.4914	0.1568	0.3973	-0.115	0.2927	0.2927	2.342	1.056	0.3659	0.1777	0.3555	0.23	0.575	0.3868	0.5019	0.6169	0.075828	0.120018	0.0773049	0.116335	0.114741	0.116671	0.0488196	0.0561577	0.126542	0.0579543	0.0861112	0.12752	0.0869832	0.0756938	0.0851755	0.111483	3.634	3.525	3.364	3.657	3.569	3.226	3.081	2.824	3.831	3.485	3.124	3.581	3.25	3.34	3.584	3.509	1.21553	1.38452	1.4201	1.45748	1.43879	1.4113	1.26151	1.33409	1.3189	1.33272	1.2529	1.4004	1.31472	1.36301	1.26508	1.38133	8	8	8	0	20	20	8	8	0	0	8	8	8	0	8	0	mouse
11938	11928	Cell cycle regulation	Cul4b;Cul4b	CUL4B;CUL4B iso2	§149;§149	Cullin-4B	A2A432;A2A432-2	http://www.phosphosite.org/proteinAction.do?id=11591&showAllSites=true	110.6	PQPRDSAsPSTSSFC			DSAS*PSTSSFCLGVPVATSSHVPIQKK	3	956.46									62960																103.159																8.7986																0.2823																0.132304																2.484																0.900521																8								mouse
11939	11929	Cell cycle regulation	Cul4b;Cul4b	CUL4B;CUL4B iso2	§149;§149	Cullin-4B	A2A432;A2A432-2	http://www.phosphosite.org/proteinAction.do?id=11591&showAllSites=true	110.6	PQPRDSAsPSTSSFC			DSAS*PSTSSFCLGVPVATSSHVPIQKK	4	717.597	63666	62172		62995	62471	62477		60605	62819	62666	62712	63563	62499	62624	62714	62910	103.865	101.381		101.735	102.218	101.284		101.97	102.951	101.835	102.19	101.682	101.555	101.313	102.353	102.501	15.6757	15.5654		15.5638	13.1931	15.5157		15.3904	14.4389	15.5376	13.6271	15.8356	15.1772	15.9547	15.3125	15.6517		0.0139		-0.0975	-0.0557	0.432		-0.0975	0.2926	0.1254	-0.0418	0.0418	0.0279	0.3902	0.223	0.0697	0.0252013	0.0213193		0.0290788	0.0156126	0.0335158		0.0323328	0.0226915	0.0251057	0.0224264	0.0193828	0.0226983	0.0277804	0.0381593	0.000736701	4.361	4.031		4.514	3.713	4.379		3.725	4.365	4.307	3.629	4.245	4.184	4.366	4.049	4.11	1.43822	1.53958		1.63727	1.42151	1.5161		1.40496	1.32789	1.4577	1.28985	1.55355	1.49468	1.52028	1.38544	1.58277	5	5		5	5	5		5	5	5	0	0	5	5	5	5	mouse
11940	11930	Cell cycle regulation	Cul4b;Cul4b	CUL4B;CUL4B iso2	§200;§200	Cullin-4B	A2A432;A2A432-2	http://www.phosphosite.org/proteinAction.do?id=11591&showAllSites=true	110.6	SSSSSSSsPTAATSQ			MAEESSSSSSSSS*PTAATSQQQQQQQLK	3	1003.43					26736		25852	25697	26699							27293					48.7901		48.3524	48.6502	48.9507							48.796					14.0114		13.4023	18.0083	16							13.2984					0.6876		-0.6677	0.4086	0.1196							-0.6577																					7.231		3.277	4.386	7.276							7.31					1.43172		1.39626	1.59266	1.50325							1.349					20		12	20	20							31	mouse
11941	11931	Cell cycle regulation	Cul4b;Cul4b	CUL4B;CUL4B iso2	§200;§200	Cullin-4B	A2A432;A2A432-2	http://www.phosphosite.org/proteinAction.do?id=11591&showAllSites=true	110.6	SSSSSSSsPTAATSQ			MAEESSSSSSSSS*PTAATSQQQQQQQLK	3	1003.43								25684																48.6264																19.066																0.7773																																4.56																1.60009																4									mouse
11942	11932	Cell cycle regulation	Cul4b;Cul4b	CUL4B;CUL4B iso2	151;151	Cullin-4B	A2A432;A2A432-2	http://www.phosphosite.org/proteinAction.do?id=11591&showAllSites=true	110.6	PRDSASPsTSSFCLG			DSASPS*TSSFCLGVPVATSSHVPIQKK	4	717.597			62583				61029												102.551				101.976												15.3036				13.7375												0.0697				0.2508												0.0028239				0.00312285												4.155				2.86												1.57122				1.49782												5				0										mouse
11943	11933	Cell cycle regulation	Dnaja2	DNAJA2	§123	DnaJ homolog subfamily A member 2	Q9QYJ0	http://www.phosphosite.org/proteinAction.do?id=21960&showAllSites=true	45.7	MMHPLKVsLEDLYNG			RGEDMMHPLKVS*LEDLYNGK	4	603.783															67995																110.247																6.75203																-0.0331																0.437007																2.021																1.00197																9		mouse
11944	11934	Cell cycle regulation	Dnaja2	DNAJA2	66, 106	DnaJ homolog subfamily A member 2	Q9QYJ0	http://www.phosphosite.org/proteinAction.do?id=21960&showAllSites=true	45.7	NPEKRELyDRYGEQG;FMGNQSRsRNGRRRG			ELY*DRYGEQGLREGSGGGGGMDDIFSHIFGGGLFGFMGNQSRS*R	4	1219.28	97632																155.237																3.47756																-0.4921																0.00333046																1.748																0.565236																0;1																mouse
11945	11935	Cell cycle regulation	Dync1li1	DNCLI1	§207	Cytoplasmic dynein 1 light intermediate chain 1	Q8R1Q8	http://www.phosphosite.org/proteinAction.do?id=5633&showAllSites=true	56.6	PGEDFPAsPQRRTTG			DFQEYVEPGEDFPAS*PQR	2	1095.95			68945		68922		67209		69166				68858	68924					112.073		111.885		111.451		112.443				111.045	110.718					11.2464		8.5784		12.466		10.5287				9.56384	9.96257					1.761		3.1114		2.8195		1.1314				1.0128	0.511					0.625053		0.48227		0.5729		0.600765				0.598631	0.567222					3.275		2.474		2.682		2.092				2.304	2.134					1.30133		0.772129		1.25646		1.16798				1.26328	1.30552					84		50		72		60				50	72			mouse
11946	11936	Cell cycle regulation	Dync1li1	DNCLI1	§207	Cytoplasmic dynein 1 light intermediate chain 1	Q8R1Q8	http://www.phosphosite.org/proteinAction.do?id=5633&showAllSites=true	56.6	PGEDFPAsPQRRTTG			DFQEYVEPGEDFPAS*PQR	2	1095.95							66937																111.038																11.5768																2.0256																0.572351																2.73																1.33877																60										mouse
11947	11937	Cell cycle regulation	Dync1li1	DNCLI1	§207	Cytoplasmic dynein 1 light intermediate chain 1	Q8R1Q8	http://www.phosphosite.org/proteinAction.do?id=5633&showAllSites=true	56.6	PGEDFPAsPQRRTTG			DFQEYVEPGEDFPAS*PQR	3	730.972					68822											69170					111.73											111.903					12.4353											10.7905					0.985											0.8755					0.655161											0.669576					3.872											3.873					1.41658											1.36087					115											94	mouse
11948	11938	Cell cycle regulation	Dync1li1	DNCLI1	§207	Cytoplasmic dynein 1 light intermediate chain 1	Q8R1Q8	http://www.phosphosite.org/proteinAction.do?id=5633&showAllSites=true	56.6	PGEDFPAsPQRRTTG			DFQEYVEPGEDFPAS*PQRR	2	1174	63451	62008	62495	62949	62286	62645	60908		62614	62839	62484	63394	62245	62461	62557	62709	103.545	101.141	102.421	101.667	101.944	101.534	101.776		102.643	102.094	101.85	101.436	101.18	101.077	102.118	102.201	11.3809	10.3458	11.341	11.4622	11.7077	10.9666	9.43533		10.7423	9.28651	8.95078	10.4001	10.1694	12.2874	11.1759	10.1959	-0.3492	-0.1278	0.0596	0.0681	0.0681	-0.1022	-0.6814		0.2385	-0.9455	0.2896	-0.7836	0.3152	0.1022	-0.0937		0.527107	0.626586	0.632698	0.63534	0.55718	0.527554	0.593164		0.530247	0.478961	0.543719	0.576069	0.560967	0.606453	0.573682	0.588807	2.765	2.622	3.031	2.895	2.746	2.634	1.785		2.454	1.977	2.16	2.47	2.206	3.187	2.962	2.575	1.25821	1.50725	1.66153	1.65598	1.4973	1.44357	1.26247		1.33264	0.990991	1.14317	1.22505	1.35245	1.60351	1.40282	1.49021	72	72	72	84	72	72	40		72	40	50	84	72	98	84	84	mouse
11949	11939	Cell cycle regulation	Dync1li1	DNCLI1	§207	Cytoplasmic dynein 1 light intermediate chain 1	Q8R1Q8	http://www.phosphosite.org/proteinAction.do?id=5633&showAllSites=true	56.6	PGEDFPAsPQRRTTG			DFQEYVEPGEDFPAS*PQRR	2	1174	63479				62748	62240				62530	62499			62737	62567		103.588				102.636	100.938				101.626	101.873			101.481	102.131		12.063				8.85387	9.8962				9.85699	10.6253			11.585	11.3615		-0.4685				-3.8245	0.1448				0.017	0.017			-0.4003	-0.0937		0.579189				0.57813	0.588257				0.61626	0.459105			0.488925	0.609722		2.936				1.739	2.343				2.683	2.629			2.611	3.027		1.33494				0.556752	1.37065				1.40517	1.32899			1.41738	1.44748		72				40	60				84	84			72	72		mouse
11950	11940	Cell cycle regulation	Dync1li1	DNCLI1	§207	Cytoplasmic dynein 1 light intermediate chain 1	Q8R1Q8	http://www.phosphosite.org/proteinAction.do?id=5633&showAllSites=true	56.6	PGEDFPAsPQRRTTG			DFQEYVEPGEDFPAS*PQRR	2	1174					62716																102.588																9.55596																-1.431																0.420351																2.141																1.02761																50												mouse
11951	11941	Cell cycle regulation	Dync1li1	DNCLI1	§207	Cytoplasmic dynein 1 light intermediate chain 1	Q8R1Q8	http://www.phosphosite.org/proteinAction.do?id=5633&showAllSites=true	56.6	PGEDFPAsPQRRTTG			DFQEYVEPGEDFPAS*PQRR	3	783.006	110683	109666	108568	69229	62536	62143	60993	60399	62778	62357	62695	63614	62134	62286	62366	62908	175.681	175.178	173.376	110.977	102.314	100.79	101.917	101.642	102.884	101.367	102.165	101.755	101.015	100.815	101.828	102.496	6.91009	11.3768	10.0872	6.64397	11.0035	12.3696	11.2284	11.4365	9.96257	11.4012	11.2097	10.5867	10.8928	10.6383	11.6696	10.3382	0.9962	0.5109	0.9195	1.8902	0.7152	0.3193	2.2733	0.8684	1.0217	0.2427	0.447	0.3448	0.2043	0.4087	-0.2043	0.4981	0.418571	0.563797	0.526661	0.240406	0.547524	0.61543	0.578704	0.578201	0.544685	0.580984	0.598165	0.546474	0.555519	0.561814	0.578321	0.547922	1.494	3.604	2.739	1.984	3.559	3.664	3.732	3.728	3.41	3.546	3.648	3.526	3.43	3.536	3.303	3.705	0.752735	1.4102	1.24927	0.607949	1.35296	1.46959	1.27651	1.37916	1.16139	1.34666	1.32264	1.37074	1.38889	1.37729	1.31434	1.42261	20	56	33	10	56	40	65	56	56	26	56	48	33	48	33	65	mouse
11952	11942	Cell cycle regulation	Dync1li1	DNCLI1	§207	Cytoplasmic dynein 1 light intermediate chain 1	Q8R1Q8	http://www.phosphosite.org/proteinAction.do?id=5633&showAllSites=true	56.6	PGEDFPAsPQRRTTG			DFQEYVEPGEDFPAS*PQRR	3	783.006	110347	61861	62197	63049	62166	62511	60668	60253	62423	62709	62337	63254	62495	111851	62708	62561	175.146	100.919	101.973	101.81	101.763	101.331	101.409	101.42	102.349	101.897	101.636	101.233	101.547	178.899	102.342	101.974	7.80967	10.1101	11.0237	10.6421	10.6615	10.4078	9.63827	9.77728	10.8894	10.6615	11.7055	11.1209	10.7825	4.8962	10.9706	12.4711	0.8812	0.166	0.2043	0.4087	0.5492	0.4598	0.5492	0.4598	0.4342	0.4087	1.3538	0.7407	0.4215	0.8301	0.4342	0.447	0.478449	0.538128	0.581247	0.558859	0.564238	0.523569	0.518372	0.497078	0.530929	0.542947	0.585069	0.561238	0.508368	0.221913	0.584855	0.631671	1.726	3.33	3.57	3.567	3.466	3.514	2.545	3.15	3.216	3.629	3.07	3.508	3.37	0.888	3.8	3.827	0.856343	1.3675	1.4724	1.5368	1.38467	1.40366	1.36701	1.31407	1.21485	1.34179	1.08033	1.28242	1.38104	0.674866	1.34148	1.53383	20	40	33	56	33	74	33	33	26	48	26	48	48	7	56	56	mouse
11953	11943	Cell cycle regulation	Dync1li1	DNCLI1	§207	Cytoplasmic dynein 1 light intermediate chain 1	Q8R1Q8	http://www.phosphosite.org/proteinAction.do?id=5633&showAllSites=true	56.6	PGEDFPAsPQRRTTG			DFQEYVEPGEDFPAS*PQRR	3	783.006	108140	62212	107782	62686				60584		110420				112527			171.63	101.438	172.112	101.27				101.935		175.904				180.487			5.7167	10.9706	8.0804	10.6615				11.8327		10.7011				11.3125			0.7407	0.2937	0.6003	0.1788				1.3282		1.06				1.3154			0.245947	0.585138	0.396546	0.569316				0.586502		0.568121				0.582245			1.27	3.621	1.927	3.705				3.856		3.166				2.999			0.683406	1.43953	1.04226	1.55642				1.36372		1.16492				1.20871			10	48	15	40				74		33				33			mouse
11954	11944	Cell cycle regulation	Dync1li1	DNCLI1	§207	Cytoplasmic dynein 1 light intermediate chain 1	Q8R1Q8	http://www.phosphosite.org/proteinAction.do?id=5633&showAllSites=true	56.6	PGEDFPAsPQRRTTG			DFQEYVEPGEDFPAS*PQRR	3	783.006	109080		62559							110183				112286			173.12		102.514							175.532				179.966			8.16622		10.158							10.8069				8.14448			1.0983		0.4981							0.3448				2.0306			0.437295		0.543015							0.552814				0.458523			1.971		3.384							3.145				1.864			0.868271		1.40013							1.27548				0.791823			20		33							26				33			mouse
11955	11945	Cell cycle regulation	Dync1li1	DNCLI1	§207	Cytoplasmic dynein 1 light intermediate chain 1	Q8R1Q8	http://www.phosphosite.org/proteinAction.do?id=5633&showAllSites=true	56.6	PGEDFPAsPQRRTTG			DFQEYVEPGEDFPAS*PQRR	3	783.006	108745		108105							110518							172.594		172.664							176.062							10.6459		6.50724							8.98716							0.5875		1.2771							0.5747							0.55942		0.345643							0.460254							2.776		1.48							2.426							1.21728		0.728474							1.05815							33		7							20							mouse
11956	11946	Cell cycle regulation	Dync1li1	DNCLI1	§207	Cytoplasmic dynein 1 light intermediate chain 1	Q8R1Q8	http://www.phosphosite.org/proteinAction.do?id=5633&showAllSites=true	56.6	PGEDFPAsPQRRTTG			DFQEYVEPGEDFPAS*PQRR	3	783.006	63383																103.444																10.5638																0.4725																0.566597																3.518																1.25021																40																mouse
11957	11947	Cell cycle regulation	Dync1li1	DNCLI1	§207	Cytoplasmic dynein 1 light intermediate chain 1	Q8R1Q8	http://www.phosphosite.org/proteinAction.do?id=5633&showAllSites=true	56.6	PGEDFPAsPQRRTTG			DFQEYVEPGEDFPAS*PQRR	3	783.006	63751																103.989																10.8697																0.3065																0.529717																3.284																1.30316																48																mouse
11958	11948	Cell cycle regulation	Dync1li1	DNCLI1	§207	Cytoplasmic dynein 1 light intermediate chain 1	Q8R1Q8	http://www.phosphosite.org/proteinAction.do?id=5633&showAllSites=true	56.6	PGEDFPAsPQRRTTG			LIRDFQEYVEPGEDFPAS*PQR	3	858.395	70845								69865				69585	69757			114.604								113.502				112.123	111.963			11.6556								12.327				10.6861	10.5969			-3.1454								-0.0932				0.7805	-0.2912			0.621637								0.682224				0.558826	0.569622			3.627								4.505				3.626	2.793			0.668065								1.4178				1.32537	1.25903			76								141				106	49			mouse
11959	11949	Cell cycle regulation	Dync1li1	DNCLI1	§207	Cytoplasmic dynein 1 light intermediate chain 1	Q8R1Q8	http://www.phosphosite.org/proteinAction.do?id=5633&showAllSites=true	56.6	PGEDFPAsPQRRTTG			LIRDFQEYVEPGEDFPAS*PQRR	3	910.429	64808	63666	63788	64125	63973	63970	62120	62087	64361	63783	64263	65055	63686	63746	63894	64005	105.581	103.608	104.339	103.429	104.455	103.506	103.678	104.187	105.244	103.499	104.499	103.877	103.34	103.014	104.139	104.153	10.8697	11.0395	9.97881	11.7399	10.4271	10.8069	8.25026	10.6615	8.59007	9.61798	10.9393	10.0835	10.9318	10.3335	10.8928	10.1337	0.1867	0.4394	0.1428	0.3844	0.6151	0.5602	0.7799	1.0435	0.7139	0.2416	0.7799	0.5931	0.3515	0.3844	0.3515	0.4394	0.616418	0.616641	0.590831	0.644797	0.586674	0.610977	0.435223	0.603465	0.524497	0.564242	0.641252	0.59868	0.615677	0.616531	0.576708	0.592489	3.514	3.349	3.334	3.673	3.265	3.707	2.315	3.331	3.195	2.985	3.391	3.153	3.516	3.124	3.351	3.12	1.27704	1.41118	1.43065	1.60474	1.35001	1.36429	1.15397	1.35415	1.11957	1.22334	1.23692	1.26569	1.43626	1.34649	1.25774	1.33217	129	129	117	129	129	117	66	166	117	96	129	117	106	106	106	117	mouse
11960	11950	Cell cycle regulation	Dync1li1	DNCLI1	§207	Cytoplasmic dynein 1 light intermediate chain 1	Q8R1Q8	http://www.phosphosite.org/proteinAction.do?id=5633&showAllSites=true	56.6	PGEDFPAsPQRRTTG			LIRDFQEYVEPGEDFPAS*PQRR	3	910.429	65162	109609	64139	64484	63597	63615	62457	61734	64004	64140	63908	64690	64030	64106	64257	64361	106.111	175.1	104.867	103.956	103.903	102.982	104.192	103.667	104.712	104.032	103.973	103.346	103.857	103.548	104.675	104.676	11.4078	11.0066	11.6073	10.1169	11.1308	11.9318	9.47237	9.09637	10.4962	11.2069	10.1068	11.4868	10.3233	9.55284	10.6882	11.5031	0.5821	0.3735	0.7469	0.5821	1.0874	0.1098	4.1629	0.659	0.4943	0.4943	0.0549	0.2636	0.8238	0.7908	0.5162	0.6151	0.623729	0.586211	0.615895	0.588941	0.594177	0.642869	0.546396	0.379745	0.62171	0.638123	0.599364	0.64267	0.6002	0.619732	0.633837	0.622785	3.193	3.261	3.113	3.3	3.002	3.705	3.058	2.286	3.303	3.602	3.174	3.469	3.118	3.356	3.402	3.361	1.27937	1.35406	1.33529	1.43347	1.16767	1.52035	0.821265	1.08758	1.21395	1.33502	1.28261	1.3192	1.25303	1.20258	1.31191	1.41357	141	96	85	106	96	106	117	49	117	129	96	106	117	106	141	129	mouse
11961	11951	Cell cycle regulation	Dync1li1	DNCLI1	§207	Cytoplasmic dynein 1 light intermediate chain 1	Q8R1Q8	http://www.phosphosite.org/proteinAction.do?id=5633&showAllSites=true	56.6	PGEDFPAsPQRRTTG			LIRDFQEYVEPGEDFPAS*PQRR	3	910.429		63322	108473							110063				110529				103.093	173.233							175.356				176.372				11.6737	6.5157							8.77989				6.7986				-0.0879	0.2087							0.8677				0.4833				0.620359	0.433291							0.505135				0.440459				3.503	1.631							3.144				2.312				1.51718	0.972909							0.994811				0.968239				141	34							85				66			mouse
11962	11952	Cell cycle regulation	Dync1li1	DNCLI1	§207	Cytoplasmic dynein 1 light intermediate chain 1	Q8R1Q8	http://www.phosphosite.org/proteinAction.do?id=5633&showAllSites=true	56.6	PGEDFPAsPQRRTTG			LIRDFQEYVEPGEDFPAS*PQRR	3	910.429														111252																177.729																4.04721																-0.4284																0.0017796																0.873																0.621851																7			mouse
11963	11953	Cell cycle regulation	Dync1li1	DNCLI1	§207	Cytoplasmic dynein 1 light intermediate chain 1	Q8R1Q8	http://www.phosphosite.org/proteinAction.do?id=5633&showAllSites=true	56.6	PGEDFPAsPQRRTTG			LIRDFQEYVEPGEDFPAS*PQRR	4	683.073	65186	63327	63755	64156	63995	63953	62173	62204	64379	63774	63930	64739	64020	64088	63937	64006	106.147	103.099	104.287	103.472	104.485	103.481	103.758	104.369	105.271	103.484	104.005	103.418	103.841	103.522	104.203	104.154	9.06198	9.16877	10.5258	9.71897	9.32422	10.1457	8.60906	9.13668	9.68194	10.3354	9.86012	9.50864	9.37779	10.8097	9.67162	10.1512	-0.0586	-0.3953	-0.2782	-0.1757	0.2342	-0.1464	0.1318	0.2342		-0.2489	-0.0293	0.0439	-0.205	-0.1318	-0.1464	-0.1464	0.515396	0.49993	0.509785	0.508189	0.482336	0.452383	0.448868	0.494763	0.498346	0.442501	0.534138	0.495914	0.513841	0.529965	0.520229	0.504065	4.137	4.547	4.385	4.858	4.51	3.798	4.233	3.067	4.483	3.648	4.66	4.51	3.751	4.467	3.929	4.423	1.20141	1.31962	1.39254	1.47833	1.35498	1.40118	1.33972	1.20654	1.25476	1.28698	1.26955	1.34547	1.27914	1.44371	1.22025	1.42133	49	85	66	85	76	85	66	76	49	66	85	76	41	66	85	85	mouse
11964	11954	Cell cycle regulation	Dync1li1	DNCLI1	§207	Cytoplasmic dynein 1 light intermediate chain 1	Q8R1Q8	http://www.phosphosite.org/proteinAction.do?id=5633&showAllSites=true	56.6	PGEDFPAsPQRRTTG			LIRDFQEYVEPGEDFPAS*PQRR	4	683.073	64836	63681	64100	64515	63631	63600		61800	64006	64117	64289	65100	63672	63729	64287	64362	105.624	103.63	104.804	104.002	103.953	102.96		103.765	104.714	104	104.54	103.945	103.322	102.992	104.72	104.681	10.011	9.37986	9.75203	11.4685	8.82391	10.3947		10.0991	9.3439	11.0155	9.37882	9.63639	11.8539	9.51004	9.11464	9.38195	-0.2489	-0.1903		-0.0439	0.1171	-0.3367		-0.0732	0.1171	-0.1903	0.1464	-0.1903		-0.161	0.0586	-0.0439	0.544434	0.461024	0.516337	0.511375	0.477861	0.494984		0.548564	0.492211	0.508969	0.520889	0.523674	0.515776	0.486919	0.495091	0.516824	4.028	4.318	4.422	3.841	3.794	4.424		4.122	4.363	3.888	4.285	4.434	4.124	3.879	4.293	3.817	1.23298	1.35577	1.42375	1.56509	1.31366	1.4036		1.27576	1.22298	1.34895	1.24934	1.32202	1.44962	1.36303	1.22258	1.39584	66	49	41	66	76	66		85	76	76	57	57	85	85	57	85	mouse
11965	11955	Cell cycle regulation	Dync1li1	DNCLI1	§398	Cytoplasmic dynein 1 light intermediate chain 1	Q8R1Q8	http://www.phosphosite.org/proteinAction.do?id=5633&showAllSites=true	56.6	AGRPVDAsPRVPGGS			QPPTAAGRPVDAS*PRVPGGSPR	3	750.709		32207																56.6067																4.08355																0.5728																0.110875																1.414																0.617894																0															mouse
11966	11956	Cell cycle regulation	Dync1li1	DNCLI1	§405	Cytoplasmic dynein 1 light intermediate chain 1	Q8R1Q8	http://www.phosphosite.org/proteinAction.do?id=5633&showAllSites=true	56.6	SPRVPGGsPRTPNRS			QPPTAAGRPVDASPRVPGGS*PR	3	750.709							31313																56.9808																5.39686																0.2531																0.107757																1.376																1.01112																1										mouse
11967	11957	Cell cycle regulation	Dync1li1	DNCLI1	§405	Cytoplasmic dynein 1 light intermediate chain 1	Q8R1Q8	http://www.phosphosite.org/proteinAction.do?id=5633&showAllSites=true	56.6	SPRVPGGsPRTPNRS			VPGGS*PR	2	375.171	10507	11917	10357	12013	10827	11766	10987	10656	9949	12098	10120	11661	10754	11844	11251	11851	22.1546	23.4101	21.6318	23.2624	22.1385	22.7973	22.3505	22.204	20.6733	23.3546	21.8409	22.7005	21.4489	22.6351	21.4811	22.5447	5.44733	5.41229	5.30016	5.27491	5.27165	5.3439	5.3279	5.14874	5.11295	5.41567	5.39362	5.03339	5.13906	5.17457	5.09151	5.23882	0.0533	-0.1599	-0.0533	0.0533	-0.3199	-0.08	-0.4798	-0.5331	-0.1333	-0.1333	-0.1333	-0.08	-0.0267	-0.0533	0.0267	-0.1066	0.0677429	0.145417	0.127338	0.128863	0.119428	0.145675	0.123178	0.11141	0.124015	0.14527	0.118954	0.130045	0.117037	0.112302	0.135364	0.114995	1.316	1.281	1.428	1.507	1.559	1.417	1.44	1.316	1.281	1.405	1.477	1.442	1.412	1.458	1.191	1.484	1.38238	1.21109	1.35399	1.48987	1.36803	1.44775	1.30444	1.23705	1.22844	1.31819	1.2641	1.31878	1.34314	1.39617	1.22064	1.39744	1000	1000	1000	1000	1000	1000	1000	1000	1000	1000	1000	1000	1000	1000	1000	1000	mouse
11968	11958	Cell cycle regulation	Dync1li1	DNCLI1	§405	Cytoplasmic dynein 1 light intermediate chain 1	Q8R1Q8	http://www.phosphosite.org/proteinAction.do?id=5633&showAllSites=true	56.6	SPRVPGGsPRTPNRS			VPGGS*PR	2	375.171	10287	11661	9856		10558		10488		10190		9827	11994	10746		11535		21.6446	22.9118	20.6149		21.6325		21.3337		21.1792		21.3028	23.2655	21.427		21.998		5.33536	5.18046	5.00922		5.31785		5.03763		5.12843		4.98716	5.23433	4.8041		5.22915		0.1066	-0.1599	-0.2132		-0.2132		0.0533		0.1333		-0.08	-0.08			-0.0533		0.14032	0.15554	0.10456		0.11089		0.0868076		0.0973973		0.0765194	0.16082	0.123578		0.0988593		1.556	1.274	1.044		1.307		1.031		1.463		1.2	1.205	1.174		1.52		1.2991	1.37526	1.19749		1.38809		1.29779		1.32674		1.16001	1.16974	1.15728		1.28633		1000	1000	1000		1000		1000		1000		1000	1000	1000		1000		mouse
11969	11959	Cell cycle regulation	Dync1li1	DNCLI1	§405	Cytoplasmic dynein 1 light intermediate chain 1	Q8R1Q8	http://www.phosphosite.org/proteinAction.do?id=5633&showAllSites=true	56.6	SPRVPGGsPRTPNRS			VPGGS*PR	2	375.171	9955		10090		10325		10706		10476		10451		11025		11845		21.0724		21.1244		21.1194		21.8431		21.7167		22.3996		21.9478		22.5336		4.95861		5.36452		4.86012		5.06399		5.3098		4.75945		5.30715		5.0804		-0.1599		0.2132		0.2132		-0.3998		-0.0533		-0.1333		-0.1599		-0.08		0.0729495		0.11463		0.0932913		0.0798646		0.117457		0.102662		0.133509		0.128358		1.162		1.191		1.089		1.119		1.547		0.919		1.504		1.262		1.15		1.44105		1.19193		1.29507		1.24998		1.05846		1.33571		1.11835		1000		1000		1000		1000		1000		1000		1000		1000		mouse
11970	11960	Cell cycle regulation	Dync1li1	DNCLI1	§405	Cytoplasmic dynein 1 light intermediate chain 1	Q8R1Q8	http://www.phosphosite.org/proteinAction.do?id=5633&showAllSites=true	56.6	SPRVPGGsPRTPNRS			VPGGS*PR	2	375.171													11352																22.5075																5.39903																-0.1866																0.176945																1.47																1.34763																1000				mouse
11971	11961	Cell cycle regulation	Dync1li1	DNCLI1	§415	Cytoplasmic dynein 1 light intermediate chain 1	Q8R1Q8	http://www.phosphosite.org/proteinAction.do?id=5633&showAllSites=true	56.6	TPNRSVSsNVASVSP			SVSS*NVASVSPIPAGSK	2	833.906				54354						53986										88.8988						88.8676										7.33442						8.15927										0.5876						-0.1799										0.00139034						0.0236162										2.167						2.139										0.953441						1.01889										0						0							mouse
11972	11962	Cell cycle regulation	Dync1li1	DNCLI1	§508, §513	Cytoplasmic dynein 1 light intermediate chain 1	Q8R1Q8	http://www.phosphosite.org/proteinAction.do?id=5633&showAllSites=true	56.6	RITRKPAsVSPTTPT;PASVSPTtPTSPTEG			KPAS*VSPTT*PTSPTEGEAS	2	1002.42							29033																53.4086																5.15677																2.8631																																0.707																0.553401																0;0										mouse
11973	11963	Cell cycle regulation	Dync1li1	DNCLI1	§510	Cytoplasmic dynein 1 light intermediate chain 1	Q8R1Q8	http://www.phosphosite.org/proteinAction.do?id=5633&showAllSites=true	56.6	TRKPASVsPTTPTSP			ITRKPASVS*PTTPTSPTEGEAS	3	765.369	31207	30336	30172	30892	30350	30518	29429	29184	30311	30589	30193	31084	30435	30540	30766	30945	55.7433	53.7737	54.3748	54.1728	54.3506	53.6771	54.0489	54.1955	54.5746	54.0595	54.246	53.977	53.9039	53.5221	54.3623	54.5255	9.68825	8.62893	10.4498	10.5638	9.67162	10.4123	9.78781	9.66154	10.5346	8.29499	11.8182	10.3872	10.4283	10.8356	10.475	10.2211	0.1307	-0.1437	-0.3005	-0.3658	-0.2221	-0.3266	-0.2352	-0.196	-0.1307	0.1176	-0.196	0.0131	0.1699	-0.3789	-0.4573	-0.2744	0.0408553	0.0532535	0.0353974	0.0495422	0.0625129	0.0550942	0.0278011	0.0283937	0.0418063	0.051275	0.0333807	0.0561378	0.020142	0.0508336	0.0518514	0.0482302	3.251	2.64	3.48	3.275	3.27	3.261	2.962	3.064	3.217	2.889	3.471	3.465	3.442	3.37	2.903	3.517	1.04084	1.05129	1.12931	1.09599	1.11807	1.15521	1.2512	1.12125	1.05467	0.94806	1.13224	1.17427	1.15126	1.14227	1.02574	1.14357	7	7	0	7	8	7	0	0	7	17	0	4	7	0	7	7	mouse
11974	11964	Cell cycle regulation	Dync1li1	DNCLI1	§510	Cytoplasmic dynein 1 light intermediate chain 1	Q8R1Q8	http://www.phosphosite.org/proteinAction.do?id=5633&showAllSites=true	56.6	TRKPASVsPTTPTSP			KPASVS*PTTPTSPTEGEAS	2	962.433	32759	31833	31690	32301		31999	30828	30583	31785	32092	31609	32572	31843	32419	32227	32386	58.0468	56.0586	56.6703	56.2954		55.9308	56.2292	56.3543	56.8016	56.3542	56.3534	56.1661	56.0258	56.3467	56.5932	56.7523	11.5751	13.9747	11.6904	12.7905		15.983	13.266	15.0123	11.9066	11.7212	13.0605	13.7545	12.4101	11.5186	14.4672	13.4672	0.1143	0.0831	0.3429	0.1559		0.1351		-0.1351	0.0623	0.2701	-0.1974	0.1143	0.3325	-0.0312	-0.3325	-0.3533																	4.809	4.935	4.654	4.311		4.905	3.359	3.706	4.777	4.369	4.688	4.69	2.945	2.573	4.037	4.443	1.48202	1.63067	1.61968	1.71131		1.95877	1.70764	1.66093	1.48007	1.39066	1.48409	1.57125	1.42606	1.38216	1.55235	1.57527	17	17	17	17		17	7	7	17	17	17	7	0	7	7	17	mouse
11975	11965	Cell cycle regulation	Dync1li1	DNCLI1	§510	Cytoplasmic dynein 1 light intermediate chain 1	Q8R1Q8	http://www.phosphosite.org/proteinAction.do?id=5633&showAllSites=true	56.6	TRKPASVsPTTPTSP			KPASVS*PTTPTSPTEGEAS	2	962.433												32972																56.7502																10.0625																-0.0935																																2.149																1.12413																13					mouse
11976	11966	Cell cycle regulation	Dync1li1	DNCLI1	§510	Cytoplasmic dynein 1 light intermediate chain 1	Q8R1Q8	http://www.phosphosite.org/proteinAction.do?id=5633&showAllSites=true	56.6	TRKPASVsPTTPTSP			KPASVS*PTTPTSPTEGEAS	3	641.958		31927		32465		32113			31860	32195	31804	32717		32174				56.1946		56.5354		56.1006			56.9103	56.5015	56.6433	56.3746		55.9896				7.16304		7.18177		7.13077			8.7986	7.45223	6.2321	6.89963		8.4318				-0.7166		0.3427		-0.109			-0.2181	0.0156	-0.4673	-0.7633		-0.4673						0.355718							0.274493	0.3						2.567		2.142		2.578			2.628	2.554	1.933	2.871		2.795				0.877999		1.05413		1.06055			0.981838	0.96919	0.829419	0.897964		1.05242				3		3		0			3	0	0	0		0			mouse
11977	11967	Cell cycle regulation	Dync1li1	DNCLI1	§510, §512, §516	Cytoplasmic dynein 1 light intermediate chain 1	Q8R1Q8	http://www.phosphosite.org/proteinAction.do?id=5633&showAllSites=true	56.6	TRKPASVsPTTPTSP;KPASVSPtTPTSPTE;VSPTTPTsPTEGEAS	ERK2		ITRKPASVS*PT*TPTS*PTEGEAS	3	818.679			30430								30487								54.7619								54.6716								4.81816								4.48678								0.1466								0.1832								0.00117828								0.0210033								1.931								2.52								0.833458								0.733284								4;0;0								5;4;2						mouse
11978	11968	Cell cycle regulation	Dync1li1	DNCLI1	§510, §513	Cytoplasmic dynein 1 light intermediate chain 1	Q8R1Q8	http://www.phosphosite.org/proteinAction.do?id=5633&showAllSites=true	56.6	TRKPASVsPTTPTSP;PASVSPTtPTSPTEG			KPASVS*PTT*PTSPTEGEAS	2	1002.42	32031		30787	31484	30933	30923			31097	31062	30753	31732	31035	31127	31448	31360	56.942		55.2911	55.0354	55.2378	54.2773			55.7512	54.7552	55.0584	54.9152	54.8058	54.4017	55.3924	55.1555	11.6421		14.2381	13.6716	4.6968	11.1046			9.1798	11.6556	12.5513	12.983	12.2269	12.1113	5.78252	4.61439	0.0499		0.3192	0.4689	0.2294	0.5686			0.1796	0.2095	0.4888	0.409	0.7083	0.2893	-0.2693	0.419																	2.991		3.428	3.268	2.554	2.709			1.8	2.866	3.334	3.442	3.088	2.902	1.618	2.838	1.29323		1.56232	1.50649	0.96972	1.15859			1.03476	1.22222	1.28158	1.36158	1.32966	1.36856	0.820838	0.979218	17;9		17;0	17;0	17;7	7;0			7;0	7;0	17;9	17;0	17;9	17;0	5;7	7;9	mouse
11979	11969	Cell cycle regulation	Dync1li1	DNCLI1	§510, §513	Cytoplasmic dynein 1 light intermediate chain 1	Q8R1Q8	http://www.phosphosite.org/proteinAction.do?id=5633&showAllSites=true	56.6	TRKPASVsPTTPTSP;PASVSPTtPTSPTEG			KPASVS*PTT*PTSPTEGEAS	2	1002.42	31793					31282											56.592					54.8139											10.8962					4.66959											0.02					0.2793																											3.144					2.177											1.28034					0.957462											17;17					8;8											mouse
11980	11970	Cell cycle regulation	Dync1li1	DNCLI1	§510, §513, §516	Cytoplasmic dynein 1 light intermediate chain 1	Q8R1Q8	http://www.phosphosite.org/proteinAction.do?id=5633&showAllSites=true	56.6	TRKPASVsPTTPTSP;PASVSPTtPTSPTEG;VSPTTPTsPTEGEAS	ERK2		ITRKPASVS*PTT*PTS*PTEGEAS	3	818.679	31562																56.2584																4.24185																0.171																0.0172272																2.749																0.756553																9;8;7																mouse
11981	11971	Cell cycle regulation	Dync1li1	DNCLI1	§510, §513, §516	Cytoplasmic dynein 1 light intermediate chain 1	Q8R1Q8	http://www.phosphosite.org/proteinAction.do?id=5633&showAllSites=true	56.6	TRKPASVsPTTPTSP;PASVSPTtPTSPTEG;VSPTTPTsPTEGEAS	ERK2		KPASVS*PTT*PTS*PTEGEAS	2	1042.4	32240								31095		30845	31736		31429			57.2456								55.7486		55.1894	54.9203		54.8479			4.39903								5.42829		4.56864	4.42829		5.74473			0.0767								0.8442		0.048	0.1439		0.3837																			2.599								1.572		1.892	2.69		1.435			0.947241								0.746004		0.843621	0.902672		0.877389			17;9;0								5;0;0		13;0;0	17;0;7		7;0;0			mouse
11982	11972	Cell cycle regulation	Dync1li1	DNCLI1	§510, §513, §516	Cytoplasmic dynein 1 light intermediate chain 1	Q8R1Q8	http://www.phosphosite.org/proteinAction.do?id=5633&showAllSites=true	56.6	TRKPASVsPTTPTSP;PASVSPTtPTSPTEG;VSPTTPTsPTEGEAS	ERK2		KPASVS*PTT*PTS*PTEGEAS	2	1042.4	32130											32047					57.0863											55.3825					4.6038											4.53611					-0.0288											-1.0265																					3.045											2.024					0.9989											0.645029					17;0;11											7;0;7					mouse
11983	11973	Cell cycle regulation	Dync1li1	DNCLI1	§510, §516	Cytoplasmic dynein 1 light intermediate chain 1	Q8R1Q8	http://www.phosphosite.org/proteinAction.do?id=5633&showAllSites=true	56.6	TRKPASVsPTTPTSP;VSPTTPTsPTEGEAS	ERK2		ITRKPASVS*PTTPTS*PTEGEAS	3	792.024	31620	30745	30547	31292	30741	30871			30765	31005	30592	31500	30905	31017	31119	31308	56.3436	54.3895	54.9398	54.7548	54.9498	54.2022			55.2609	54.674	54.8258	54.5827	54.6116	54.2367	54.9044	55.0804	8.38195	8.39041	8.50307	8.25181	8.40782	4.82681			8.88606	10.5918	8.39577	4.48545	9.64397	9.12436	9.36552	4.95468	0.6187	0.404	0.6818	0.606	0.2399	0.8081			0.3535	0.3788	0.303	0.2778	0.8459	0.7197	0.3535	0.9848	0.0267165	0.0338681	0.0324736	0.0355322	0.0341934	0.0102615			0.0359019	0.040833	0.0304335	0.0214276	0.00977017	0.0306538	0.018981	0.00756102	3.909	3.638	3.689	3.987	3.68	3.834			3.809	3.694	3.81	3.885	3.28	3.305	3.502	3.479	0.909603	0.992813	0.963948	0.990759	1.04939	0.744833			0.977017	1.07174	0.970261	0.813908	0.953587	0.991711	0.989774	0.757865	4;7	4;0	4;0	3;3	4;0	4;8			4;0	11;0	4;8	3;0	4;7	4;0	0;0	4;0	mouse
11984	11974	Cell cycle regulation	Dync1li1	DNCLI1	§510, §516	Cytoplasmic dynein 1 light intermediate chain 1	Q8R1Q8	http://www.phosphosite.org/proteinAction.do?id=5633&showAllSites=true	56.6	TRKPASVsPTTPTSP;VSPTTPTsPTEGEAS	ERK2		KPASVS*PTTPTS*PTEGEAS	2	1002.42	32272	31335	31158	31848	31336	31800	30396	30066	31446	32007	31078	32117	31401	31852	31695	32186	57.2908	55.2758	55.8501	55.5824	55.8433	55.6067	55.5604	55.5497	56.2824	56.2233	55.5557	55.485	55.352	55.4943	55.7676	56.4149	4.82974	12.6882	13.7721	13.4685	14.0788	4.6073	14.9208	13.8477	9.32057	13.2434	4.56225	13.3316	10.8386	4.53462	13.0752	4.59517	-0.0599	-0.0698	0.3192	0.2394	0.3691	0.1097	0.429	0.4788	0.2993	0.6185	0.4589	0.2594	0.5986	0.0798	-0.1397	0.0798																	3.183	3.232	3.921	3.566	3.286	2.949	3.214	2.755	4.171	2.924	2.463	3.623	3.715	2.645	3.236	2.933	0.947198	1.45163	1.53747	1.50976	1.55445	1.05528	1.70602	1.47592	1.14743	1.31001	0.856535	1.38226	1.27356	0.996232	1.40714	1.07443	17;9	17;9	17;9	17;9	17;9	17;9	17;9	17;9	17;7	13;0	17;7	17;9	17;9	17;9	17;7	17;9	mouse
11985	11975	Cell cycle regulation	Dync1li1	DNCLI1	§510, §516	Cytoplasmic dynein 1 light intermediate chain 1	Q8R1Q8	http://www.phosphosite.org/proteinAction.do?id=5633&showAllSites=true	56.6	TRKPASVsPTTPTSP;VSPTTPTsPTEGEAS	ERK2		KPASVS*PTTPTS*PTEGEAS	2	1002.42	32296	31668				31450				31666	31100			31505		31829	57.3249	55.7985				55.0781				55.6726	55.5925			54.9615		55.8688	9.1107	4.53018				4.54061				4.49214	4.92082			12.1798		13.0123	-0.2195	-0.0499				0.3791				0.2195	0.429			-0.1995		0.2594																	3.949	2.92				2.866				2.328	3.241			3.164		3.287	1.12223	0.970368				0.996982				0.86523	0.936184			1.44307		1.47939	17;9	17;9				17;9				17;9	17;9			17;9		17;7	mouse
11986	11976	Cell cycle regulation	Dync1li1	DNCLI1	§510, §516	Cytoplasmic dynein 1 light intermediate chain 1	Q8R1Q8	http://www.phosphosite.org/proteinAction.do?id=5633&showAllSites=true	56.6	TRKPASVsPTTPTSP;VSPTTPTsPTEGEAS	ERK2		KPASVS*PTTPTS*PTEGEAS	2	1002.42																31817																55.8494																4.5784																0.2893																																3.075																1.00295																17;7	mouse
11987	11977	Cell cycle regulation	Dync1li1	DNCLI1	§512	Cytoplasmic dynein 1 light intermediate chain 1	Q8R1Q8	http://www.phosphosite.org/proteinAction.do?id=5633&showAllSites=true	56.6	KPASVSPtTPTSPTE			ITRKPASVSPT*TPTSPTEGEAS	3	765.369								29158																54.1509																8.07417																-0.3397																0.00101132																2.711																0.996733																0									mouse
11988	11978	Cell cycle regulation	Dync1li1	DNCLI1	§512, §513	Cytoplasmic dynein 1 light intermediate chain 1	Q8R1Q8	http://www.phosphosite.org/proteinAction.do?id=5633&showAllSites=true	56.6	KPASVSPtTPTSPTE;PASVSPTtPTSPTEG			KPASVSPT*T*PTSPTEGEAS	2	1002.42		30765			30568										30990			54.4192			54.6853										54.7111			11.2314			4.67985										10.7305			0.6883			0.1895										0.9976																			2.287			2.693										2.567			1.13219			0.976112										1.07416			5;0			9;9										17;0		mouse
11989	11979	Cell cycle regulation	Dync1li1	DNCLI1	§512, §513, §516	Cytoplasmic dynein 1 light intermediate chain 1	Q8R1Q8	http://www.phosphosite.org/proteinAction.do?id=5633&showAllSites=true	56.6	KPASVSPtTPTSPTE;PASVSPTtPTSPTEG;VSPTTPTsPTEGEAS	ERK2		ITRKPASVSPT*T*PTS*PTEGEAS	3	818.679			30345																54.6355																4.61979																0.1954																0.00116781																2.223																0.812141																9;4;4														mouse
11990	11980	Cell cycle regulation	Dync1li1	DNCLI1	§512, §515	Cytoplasmic dynein 1 light intermediate chain 1	Q8R1Q8	http://www.phosphosite.org/proteinAction.do?id=5633&showAllSites=true	56.6	KPASVSPtTPTSPTE;SVSPTTPtSPTEGEA			KPASVSPT*TPT*SPTEGEAS	2	1002.42							30051																55.0163																5.72816																0.3791																																1.369																1.0417																0;9										mouse
11991	11981	Cell cycle regulation	Dync1li1	DNCLI1	§512, §516	Cytoplasmic dynein 1 light intermediate chain 1	Q8R1Q8	http://www.phosphosite.org/proteinAction.do?id=5633&showAllSites=true	56.6	KPASVSPtTPTSPTE;VSPTTPTsPTEGEAS	ERK2		KPASVSPT*TPTS*PTEGEAS	2	1002.42								29731							32074									55.0341							56.3388									4.86012							4.60033									0.7681							0.2494																									1.089							2.237									0.793832							0.866299									0;0							0;0		mouse
11992	11982	Cell cycle regulation	Dync1li1	DNCLI1	§513, §515	Cytoplasmic dynein 1 light intermediate chain 1	Q8R1Q8	http://www.phosphosite.org/proteinAction.do?id=5633&showAllSites=true	56.6	PASVSPTtPTSPTEG;SVSPTTPtSPTEGEA			ITRKPASVSPTT*PT*SPTEGEAS	3	792.024	30823	29808											29795	30039			55.1524	52.9572											52.9204	52.7455			5.11919	8.12843											4.97881	10.3054			0.404	0.9217											1.5404	1.4899			0.00198586	0.00480431											0.00326126	0.0104963			3.796	2.978											3.231	3.794			0.788989	0.864799											0.649444	0.922681			4;8	4;8											4;8	11;7			mouse
11993	11983	Cell cycle regulation	Dync1li1	DNCLI1	§513, §516	Cytoplasmic dynein 1 light intermediate chain 1	Q8R1Q8	http://www.phosphosite.org/proteinAction.do?id=5633&showAllSites=true	56.6	PASVSPTtPTSPTEG;VSPTTPTsPTEGEAS	ERK2		ITRKPASVSPTT*PTS*PTEGEAS	3	792.024												30549																53.1745																5.38722																0.1263																0.00997438																3.99																0.878058																11;19					mouse
11994	11984	Cell cycle regulation	Dync1li1	DNCLI1	§513, §516	Cytoplasmic dynein 1 light intermediate chain 1	Q8R1Q8	http://www.phosphosite.org/proteinAction.do?id=5633&showAllSites=true	56.6	PASVSPTtPTSPTEG;VSPTTPTsPTEGEAS	ERK2		KPASVSPTT*PTS*PTEGEAS	2	1002.42	30943	30272	30042	30628	30210	30065			29836	30597	29766	31120	29932	30395	30556	30323	55.3289	53.6737	54.1715	53.7409	54.123	52.9513			53.8184	54.0699	53.5907	54.0307	53.1291	53.2869	54.0192	53.5503	10.5346	4.41567	4.55596	13.5735	4.62525	15.0146			5.9914	11.857	10.9508	4.51145	4.57675	4.61439	14.1415	4.68613	-0.01	-0.6983	0.6385	0.0798	-0.2594	0.5387			-0.429	0.7881	0.7881	0.7382	0.4689	-0.6285	0.3093	-0.3192																	2.111	2.697	2.956	3.141	2.945	3.305			1.437	2.607	2.796	3.004	2.648	2.903	2.729	3.047	1.22917	0.874861	1.04179	1.5881	1.0667	1.56199			0.842727	1.2084	1.18222	0.844719	0.964351	1.00718	1.45298	1.06387	7;7	7;9	7;7	7;7	17;9	7;7			7;7	7;7	7;7	7;9	17;7	17;9	7;9	7;7	mouse
11995	11985	Cell cycle regulation	Dync1li1	DNCLI1	§513, §516	Cytoplasmic dynein 1 light intermediate chain 1	Q8R1Q8	http://www.phosphosite.org/proteinAction.do?id=5633&showAllSites=true	56.6	PASVSPTtPTSPTEG;VSPTTPTsPTEGEAS	ERK2		KPASVSPTT*PTS*PTEGEAS	2	1002.42	30869		29761	30567	29859	30285			29910	30156	30109	30943	30409	30050	30244	30359	55.2203		53.7275	53.641	53.5845	53.2803			53.9353	53.3726	54.1155	53.7575	53.8642	52.7598	53.542	53.6038	4.54516		4.73283	14.8761	4.57512	4.52143			4.5784	11.0904	4.4318	12.3019	4.67162	4.56225	4.65561	4.47237	0.2095		-0.0599	0.2394	0.2594	-0.1197			0.1397	-0.3192	0.1796	0.3192	1.0774	0.1297	0.6784	-0.3791																	2.25		2.831	2.885	2.756	3.094			1.986	2.606	2.003	3.494	2.611	2.844	1.874	3.089	0.957899		1.12218	1.62543	1.05192	1.10558			0.932714	1.29679	0.871538	1.37057	0.875658	1.10863	0.792574	1.01152	11;7		7;9	7;7	7;7	7;9			7;7	7;7	7;7	7;17	11;7	7;7	7;7	7;7	mouse
11996	11986	Cell cycle regulation	Dync1li1	DNCLI1	§513, §516	Cytoplasmic dynein 1 light intermediate chain 1	Q8R1Q8	http://www.phosphosite.org/proteinAction.do?id=5633&showAllSites=true	56.6	PASVSPTtPTSPTEG;VSPTTPTsPTEGEAS	ERK2		KPASVSPTT*PTS*PTEGEAS	2	1002.42	31295		30149						30283		30302	30757	30315		30161	30685	55.8699		54.3375						54.5313		54.4054	53.4807	53.7218		53.4164	54.1187	4.62342		4.64589						11.5017		4.83268	10.6925	4.56703		4.55909	4.53611	0.4788		0.7981						0.5287		-0.3791	0.2195	-0.4888		0.0499	-0.2195																	3.302		2.61						2.556		2.426	2.638	2.751		2.64	2.995	0.996919		1.01149						1.23242		0.923573	1.27687	0.926977		0.950286	1.07571	7;9		7;17						7;7		7;9	7;7	7;7		7;7	17;9	mouse
11997	11987	Cell cycle regulation	Dync1li1	DNCLI1	§513, §516	Cytoplasmic dynein 1 light intermediate chain 1	Q8R1Q8	http://www.phosphosite.org/proteinAction.do?id=5633&showAllSites=true	56.6	PASVSPTtPTSPTEG;VSPTTPTsPTEGEAS	ERK2		KPASVSPTT*PTS*PTEGEAS	2	1002.42									30236		29738					30698									54.4558		53.5474					54.1392									4.56384		4.6968					12.1739									0.5886		0.9278					-0.1796																									2.946		2.622					2.896									0.929442		0.8654					1.4539									17;9		17;7					7;7	mouse
11998	11988	Cell cycle regulation	Dync1li1	DNCLI1	§513, §518	Cytoplasmic dynein 1 light intermediate chain 1	Q8R1Q8	http://www.phosphosite.org/proteinAction.do?id=5633&showAllSites=true	56.6	PASVSPTtPTSPTEG;PTTPTSPtEGEASxx			ITRKPASVSPTT*PTSPT*EGEAS	3	792.024										30092	29578															53.278	53.3129															5.46725	5.27409															1.3383	1.0985															0.00319612	0.00274001															3.45	3.455															0.596808	0.67707															11;7	11;7						mouse
11999	11989	Cell cycle regulation	Dync1li1	DNCLI1	§515	Cytoplasmic dynein 1 light intermediate chain 1	Q8R1Q8	http://www.phosphosite.org/proteinAction.do?id=5633&showAllSites=true	56.6	SVSPTTPtSPTEGEA			ITRKPASVSPTTPT*SPTEGEAS	2	1147.55				29413																51.8938																9.64589																0.9673																0.00784208																1.877																0.88406																0													mouse
12000	11990	Cell cycle regulation	Dync1li1	DNCLI1	§515	Cytoplasmic dynein 1 light intermediate chain 1	Q8R1Q8	http://www.phosphosite.org/proteinAction.do?id=5633&showAllSites=true	56.6	SVSPTTPtSPTEGEA			KPASVSPTTPT*SPTEGEAS	2	962.433							29335																53.8942																12.7167																-0.2598																																2.632																1.50224																9										mouse
12001	11991	Cell cycle regulation	Dync1li1	DNCLI1	§515	Cytoplasmic dynein 1 light intermediate chain 1	Q8R1Q8	http://www.phosphosite.org/proteinAction.do?id=5633&showAllSites=true	56.6	SVSPTTPtSPTEGEA			KPASVSPTTPT*SPTEGEAS	3	641.958			23621	28717															43.7888	50.7888															4.45717	5.75203															0.3739	0.109															0.16408																1.471	2.04															0.785495	0.842314															7	7													mouse
12002	11992	Cell cycle regulation	Dync1li1	DNCLI1	§515, §516	Cytoplasmic dynein 1 light intermediate chain 1	Q8R1Q8	http://www.phosphosite.org/proteinAction.do?id=5633&showAllSites=true	56.6	SVSPTTPtSPTEGEA;VSPTTPTsPTEGEAS	ERK2		KPASVSPTTPT*S*PTEGEAS	2	1002.42								27385																51.3681																5.84771																0.3591																																0.745																0.855457																5;0									mouse
12003	11993	Cell cycle regulation	Dync1li1	DNCLI1	§516	Cytoplasmic dynein 1 light intermediate chain 1	Q8R1Q8	http://www.phosphosite.org/proteinAction.do?id=5633&showAllSites=true	56.6	VSPTTPTsPTEGEAS	ERK2		ITRKPASVSPTTPTS*PTEGEAS	2	1147.55	29676	28907	28693		28907	28989			28804	29134	28612	29520			29324		53.4191	51.567	52.1075		52.1405	51.3127			52.2558	51.8277	51.8375	51.6361			52.1266		10.4962	10.5186	10.1898		9.51428	10.6799			11.3449	11.1169	10.1549	10.4034			9.27409		-0.0174	-0.3747	-0.2614		-0.2179	-0.8453			-0.6361	-0.4096	-1.4901	-0.0174			0.4183		0.0699543	0.0977092	0.0779207		0.0458222	0.0449335			0.0879759	0.0733906	0.0633638	0.0868072			0.0781034		2.28	2.17	2.066		1.966	2.306			2.214	2.302	2.206	2.156			2.027		1.10967	1.10851	1.08464		1.05279	1.01039			1.05675	1.11039	0.796936	1.11473			0.975746		9	24	24		9	9			0	0	9	24			9		mouse
12004	11994	Cell cycle regulation	Dync1li1	DNCLI1	§516	Cytoplasmic dynein 1 light intermediate chain 1	Q8R1Q8	http://www.phosphosite.org/proteinAction.do?id=5633&showAllSites=true	56.6	VSPTTPTsPTEGEAS	ERK2		ITRKPASVSPTTPTS*PTEGEAS	2	1147.55			28743			28984					28652								52.1856			51.3029					51.9097								10.4449			11.1469					10.1959											-0.8453					-1.0108								0.0334211			0.0842657					0.0644142								2.294			2.428					2.139								1.14279			1.12822					0.88473								9			9					9						mouse
12005	11995	Cell cycle regulation	Dync1li1	DNCLI1	§516	Cytoplasmic dynein 1 light intermediate chain 1	Q8R1Q8	http://www.phosphosite.org/proteinAction.do?id=5633&showAllSites=true	56.6	VSPTTPTsPTEGEAS	ERK2		ITRKPASVSPTTPTS*PTEGEAS	3	765.369	29615	28828	28626	29275	28842	28921	27998	27692	28713		28547	29438	28868	28993	29257	29433	53.3243	51.4252	51.9973	51.6523	52.0335	51.1941	51.784	51.8533	52.1114		51.7105	51.5004	51.4624	51.1386	52.0061	52.1838	13.8153	12.6421	12.5607	11.3585	13.0857	12.8268	11.8268	7.47108	12.3655		14.5229	13.1739	13.5986	13.3969	13.0685	13.3215	0.3266	0.1699	0.3266	0.5749	0.1829	0.0653		0.3789	0.0392		0.2613	0.3266	0.0653	-0.0261	-0.7839	0.6271	0.0288453	0.0418984	0.0342258	0.0164798	0.0370887	0.0283291	0.0161012	0.00949881	0.0444958		0.033737	0.0278618	0.0373682	0.0438302	0.0173627	0.0366925	4.121	3.828	3.992	4.088	3.814	4.465	3.965	3.415	4.059		4.161	3.874	4.122	4.173	4.311	4.331	1.26042	1.29913	1.31571	1.2124	1.35582	1.37716	1.41345	1.01892	1.22359		1.31365	1.31602	1.37447	1.40369	1.12737	1.32305	7	7	7	0	7	7	7	7	7		7	0	7	17	7	7	mouse
12006	11996	Cell cycle regulation	Dync1li1	DNCLI1	§516	Cytoplasmic dynein 1 light intermediate chain 1	Q8R1Q8	http://www.phosphosite.org/proteinAction.do?id=5633&showAllSites=true	56.6	VSPTTPTsPTEGEAS	ERK2		ITRKPASVSPTTPTS*PTEGEAS	3	765.369		28839						27854			28515							51.4461						52.1083			51.6591							14.3526						13.0391			11.6326							0.1045						-0.0784			0.5357							0.0166988						0.0192684			0.0165526							4.508						4.068			4.108							1.39474						1.34212			1.10174							7						7			7						mouse
12007	11997	Cell cycle regulation	Dync1li1	DNCLI1	§516	Cytoplasmic dynein 1 light intermediate chain 1	Q8R1Q8	http://www.phosphosite.org/proteinAction.do?id=5633&showAllSites=true	56.6	VSPTTPTsPTEGEAS	ERK2		KPASVSPTTPTS*PTEGEAS	2	962.433	30887	29993	29762	30508	30034	30082	29008	28793	29917	30243	29764	30700	30071	30183	30399	30578	55.2463	53.2405	53.7288	53.551	53.8595	52.9766	53.3721	53.5793	53.9478	53.5118	53.5881	53.3962	53.3407	52.959	53.7781	53.942	11.2967	15.3307	15.1107	15.2628	14.5719	14.983	11.6216	12.6055	14.6615	15.1175	15.1549	15.0092	15.4535	15.1904	14.7144	15.3768	0.3533	0.1351	-0.2494	0.052	-0.0416	0.426	0.3948	0.7065	-0.0104	0.2494	0.4364	0.2701	-0.0416	-0.0416	-0.2286	-0.1143																	4.611	3.748	3.826	4.322	4.224	3.699	2.491	2.959	3.707	3.993	3.902	3.915	4.241	4.162	3.926	4.178	1.36763	1.6317	1.63413	1.91009	1.74573	1.58336	1.4607	1.40377	1.49174	1.59252	1.47012	1.66243	1.68411	1.74678	1.52945	1.78096	9	9	9	9	9	9	9	9	9	9	9	9	9	9	9	9	mouse
12008	11998	Cell cycle regulation	Dync1li1	DNCLI1	§516	Cytoplasmic dynein 1 light intermediate chain 1	Q8R1Q8	http://www.phosphosite.org/proteinAction.do?id=5633&showAllSites=true	56.6	VSPTTPTsPTEGEAS	ERK2		KPASVSPTTPTS*PTEGEAS	2	962.433									29942																53.9865																16.757																0.0727																																4.482																1.67869																9								mouse
12009	11999	Cell cycle regulation	Dync1li1	DNCLI1	§516	Cytoplasmic dynein 1 light intermediate chain 1	Q8R1Q8	http://www.phosphosite.org/proteinAction.do?id=5633&showAllSites=true	56.6	VSPTTPTsPTEGEAS	ERK2		KPASVSPTTPTS*PTEGEAS	3	641.958			28120			30241			30059		29891			30324					51.2185			53.2129			54.174		53.7755			53.1782					5.63639			7.42481			8.6216		7.48945			8.34775					-0.0935			-0.2648			-0.2648		-0.2648			-0.3271																					1.769			2.499			2.189		2.461			2.343					0.855668			0.994022			0.940046		0.87167			1.0001					4			7			7		7			7			mouse
12010	12000	Cell cycle regulation	Dync1li1	DNCLI1	§518	Cytoplasmic dynein 1 light intermediate chain 1	Q8R1Q8	http://www.phosphosite.org/proteinAction.do?id=5633&showAllSites=true	56.6	PTTPTSPtEGEASxx			KPASVSPTTPTSPT*EGEAS	2	962.433				25913																45.9281																7.41794																-1.0702																																1.283																0.669501																0													mouse
12011	12001	Cell cycle regulation	Dync1li1	DNCLI1	§518	Cytoplasmic dynein 1 light intermediate chain 1	Q8R1Q8	http://www.phosphosite.org/proteinAction.do?id=5633&showAllSites=true	56.6	PTTPTSPtEGEASxx			KPASVSPTTPTSPT*EGEAS	3	641.958					30175							30859									54.0709							53.6297									6.25104							8.08302									-0.1714							-0.1402																									2.008							2.428									0.912385							0.988529									7							7					mouse
12012	12002	Cell cycle regulation	Dync1li1	DNCLI1	12	Cytoplasmic dynein 1 light intermediate chain 1	Q8R1Q8	http://www.phosphosite.org/proteinAction.do?id=5633&showAllSites=true	56.6	GRVGSFGsSPPGLAS			VGSFGS*SPPGLASTYASGPLANELASGSGGPAAGDDEDGQNLWSCILSEVSTR	4	1319.85				105669								107263								168.073								168.026								16.9872								7.30364								4.402								-0.053								0.000734004								0.00141866								3.934								1.63								0.542594								0.740393								0								0					mouse
12013	12003	Cell cycle regulation	Dync1li1	DNCLI1	13	Cytoplasmic dynein 1 light intermediate chain 1	Q8R1Q8	http://www.phosphosite.org/proteinAction.do?id=5633&showAllSites=true	56.6	RVGSFGSsPPGLAST			VGSFGSS*PPGLASTYASGPLANELASGSGGPAAGDDEDGQNLWSCILSEVSTR	4	1319.85					105164	105647				105465	105880					105083					168.092	167.933				167.937	167.998					168.144					11.9957	24.1062				25.2097	24.0182					24.0048					2.6897	0.25				2.9322	2.72					3.5231					0.00374274	0.00458635				0.0128386	0.00981196					0.00272869					3.315	7.648				8.123	8.733					6.539					0.701758	1.85471				1.26114	1.24258					1.11633					0	0				0	0					0	mouse
12014	12004	Cell cycle regulation	Dync1li1	DNCLI1	21	Cytoplasmic dynein 1 light intermediate chain 1	Q8R1Q8	http://www.phosphosite.org/proteinAction.do?id=5633&showAllSites=true	56.6	PPGLASTyASGPLAN			VGSFGSSPPGLASTY*ASGPLANELASGSGGPAAGDDEDGQNLWSCILSEVSTR	4	1319.85		105339											104894	105486				168.063											167.944	168.021				5.57025											8.79317	9.72816				-0.2576											2.5382	1.9623				0.00450475											0.000305821	0.00117798				1.69											1.794	1.877				0.727795											0.586009	0.623885				0											0	0			mouse
12015	12005	Cell cycle regulation	Dync1li1	DNCLI1	9	Cytoplasmic dynein 1 light intermediate chain 1	Q8R1Q8	http://www.phosphosite.org/proteinAction.do?id=5633&showAllSites=true	56.6	AAVGRVGsFGSSPPG			VGS*FGSSPPGLASTYASGPLANELASGSGGPAAGDDEDGQNLWSCILSEVSTR	4	1319.85		105312				105682												168.02				167.983												13.1146				23.0237												-0.2576				2.6442												0.0245119				0.00904902												4.445				6.09												1.16369				1.28204												9				0											mouse
12016	12006	Cell cycle regulation	Fbxo31	FBXO31	§33, §37	F-box only protein 31	Q3TQF0	http://www.phosphosite.org/proteinAction.do?id=23673&showAllSites=true	57.2	AETAAADsEADTDPE;AADSEADtDPEEERI			RGPAETAAADS*EADT*DPEEERIEAGPAR	3	1024.43				38406																65.4029																4.72125																0.9859																0.0171738																1.265																0.462406																2;2													mouse
12017	12007	Cell cycle regulation	Fbxo31	FBXO31	§37	F-box only protein 31	Q3TQF0	http://www.phosphosite.org/proteinAction.do?id=23673&showAllSites=true	57.2	AADSEADtDPEEERI			GPAETAAADSEADT*DPEEERIEAGPAR	3	945.737	41015												39952				70.3689												68.0954				10.4776												12.4202				0.9516												0.7084				0.0891355												0.141598				2.91												3.801				0.888975												1.19876				2												2				mouse
12018	12008	Cell cycle regulation	Fbxo31	FBXO31	§37	F-box only protein 31	Q3TQF0	http://www.phosphosite.org/proteinAction.do?id=23673&showAllSites=true	57.2	AADSEADtDPEEERI			RGPAETAAADSEADT*DPEEERIEAGPAR	3	997.77	36908	35972	35949	36574	36059	36098	34931		36067	36391	35976	36933	36073	36246	36443	36639	64.267	62.2984	63.0167	62.684	62.9909	62.0849	62.5973		63.2509	62.7927	62.8115	62.641	62.3942	62.1029	62.9997	63.172	5.37059	8.38616	6.87943	7.01055	6.02965	9.60555	4.61261		5.91364	8.04335	6.47756	8.32975	6.5157	9.28316	6.35262	4.48413	0.6314	0.0501	-0.0401	-0.2906	0.2806	-0.2606	0.5613		0.461	-0.3808	-0.3107	-0.0802	0.1804	-0.3007	-0.5512		0.0589416	0.209978	0.317581	0.250759	0.180202	0.165771	0.17588		0.230112	0.207202	0.278166	0.281736	0.259648	0.262021	0.262661	0.0417958	1.27	1.918	1.674	1.759	1.321	2.092	0.811		1.431	1.762	1.481	1.802	1.573	2.034	1.547	0.971	0.656565	1.03182	0.950954	0.921364	0.868803	1.09885	0.867132		0.783209	0.894046	0.842784	0.982866	0.907222	1.05824	0.738847	0.757191	12	19	12	6	2	19	6		12	12	19	12	6	12	6	2	mouse
12019	12009	Cell cycle regulation	Fbxo31	FBXO31	§37	F-box only protein 31	Q3TQF0	http://www.phosphosite.org/proteinAction.do?id=23673&showAllSites=true	57.2	AADSEADtDPEEERI			RGPAETAAADSEADT*DPEEERIEAGPAR	3	997.77	36940									36336		36867	36046	36221			64.3116									62.7122		62.5459	62.3524	62.0668			5.83268									8.27901		8.45469	5.18111	6.63451			0.5011									-0.0802		-0.0802	0.1804	-0.2606			0.1471									0.232802		0.237426	0.114727	0.296473			1.376									1.836		2.021	1.263	1.621			0.728311									0.98041		0.990617	0.770677	0.88931			6									12		12	6	19			mouse
12020	12010	Cell cycle regulation	Fbxo31	FBXO31	§37	F-box only protein 31	Q3TQF0	http://www.phosphosite.org/proteinAction.do?id=23673&showAllSites=true	57.2	AADSEADtDPEEERI			RGPAETAAADSEADT*DPEEERIEAGPAR	4	748.58					36100																63.0512																13.3809																-0.2672																0.342857																5.054																1.40461																59												mouse
12021	12011	Cell cycle regulation	Gnl3	GNL3	§501	Guanine nucleotide-binding protein-like 3	Q8CI11	http://www.phosphosite.org/proteinAction.do?id=16819&showAllSites=true	60.7	DVAPVEEtRELSPEQ			NAEISDVAPVEET*RELSPEQSTAGKPSDGSSALDR	4	931.431	53844		52936		52706	52875	51442	51025	53031		53004	53872	52777	52920	53146	53216	89.2556		88.1182		87.7078	86.9454	87.5052	87.4594	88.4082		87.764	87.3918	87.0791	86.8084	87.9631	87.9108	12.8125		12.0155		14.1046	12.5986	12.8125	11.9066	11.1175		12.4145	14.4295	13.8827	12.2034	11.3242	13.5591	0.5798		-0.0429		0.3972	0.6549	0.9985	-0.5583	0.0752		0.4187	0.2899	0.2791	0.4939	0.6334	0.2791	0.0433943		0.03772		0.00832458	0.0296736	0.0218027	0.0248387	0.0312953		0.0285197	0.0271218	0.0425204	0.0265499	0.0346521	0.00523444	5.164		4.485		4.962	4.687	3.692	3.629	3.815		4.805	5.02	5.041	4.89	3.917	4.79	1.11678		1.27517		1.32166	1.21038	1.33323	1.14556	1.12954		1.1387	1.30453	1.34658	1.18963	1.0281	1.32177	3		0		3	3	3	0	0		3	3	3	3	0	0	mouse
12022	12012	Cell cycle regulation	Gnl3	GNL3	§501	Guanine nucleotide-binding protein-like 3	Q8CI11	http://www.phosphosite.org/proteinAction.do?id=16819&showAllSites=true	60.7	DVAPVEEtRELSPEQ			NAEISDVAPVEET*RELSPEQSTAGKPSDGSSALDR	4	931.431	53816		52943				51479				52989	53849		52898		53176	89.2139		88.1303				87.5637				87.7414	87.3561		86.7741		87.8499	13.2233		11.9318				8.0511				13.1979	13.9208		12.8447		13.0757	0.2362		0.2469				0.9877				0.2362	0.5798		0.5583		0.4509	0.0249944		0.0503805				0.0330318				0.0149627	0.0449562		0.0306483		0.0513331	4.684		4.497				3.015				5.21	4.82		4.519		4.159	1.18682		1.25273				1.08797				1.21545	1.22336		1.21037		1.27287	3		0				3				3	0		3		3	mouse
12023	12013	Cell cycle regulation	Gnl3	GNL3	§505	Guanine nucleotide-binding protein-like 3	Q8CI11	http://www.phosphosite.org/proteinAction.do?id=16819&showAllSites=true	60.7	VEETRELsPEQSTAG			NAEISDVAPVEETRELS*PEQSTAGKPSDGSSALDR	3	1241.57					52723						52972										87.7327						87.7128										10.1457						13.6383										-1.5464						3.0687										0.0242531						0.0563565										3.082						3.887										0.811798						0.669599										7						7						mouse
12024	12014	Cell cycle regulation	Gnl3	GNL3	§505	Guanine nucleotide-binding protein-like 3	Q8CI11	http://www.phosphosite.org/proteinAction.do?id=16819&showAllSites=true	60.7	VEETRELsPEQSTAG			NAEISDVAPVEETRELS*PEQSTAGKPSDGSSALDR	4	931.431				53244		52892														87.2521		86.9736														13.6946		12.2062														1.0307		0.6549														0.00241738		0.00455744														5.116		4.117														1.19626		1.16727														3		0											mouse
12025	12015	Cell cycle regulation	Gnl3;Gnl3	GNL3;GNL3 iso2	380, 396, 403;380, 396, 403	Guanine nucleotide-binding protein-like 3	Q8CI11;Q8CI11-2	http://www.phosphosite.org/proteinAction.do?id=16819&showAllSites=true	60.7	GGSPNVEsAAKLVWS;WTGASLGyYCHPPAS;YYCHPPAsWNHSLHF			GGSPNVES*AAKLVWSEWTGASLGY*YCHPPAS*WNHSLHFNENIAAVM#K	4	1357.34						32983																57.4349																3.71444																-1.525																0.00180344																1.18																0.436417																0;3;3											mouse
12026	12016	Cell cycle regulation	Kmt2a;Kmt2a	MLL;MLL iso2	§1053;§1053	Histone-lysine N-methyltransferase 2A	P55200;P55200-2	http://www.phosphosite.org/proteinAction.do?id=8986&showAllSites=true	429.4	PKAQGQEsDSSETSV			AQGQES*DSSETSVRGPR	3	624.269									17406																33.5454																4.16431																-0.3684																0.0174806																1.117																0.697092																0								mouse
12027	12017	Cell cycle regulation	Kmt2a;Kmt2a	MLL;MLL iso2	§1111, §1116;§1111, §1116	Histone-lysine N-methyltransferase 2A	P55200;P55200-2	http://www.phosphosite.org/proteinAction.do?id=8986&showAllSites=true	429.4	SMGNDDKsSVAGSED;DKSSVAGsEDAEPLA			ILSSMGNDDKS*SVAGS*EDAEPLAPPIKPIKPVTR	4	920.698									63506	63220						63496									103.972	102.665						103.382									9.69037	8.72354						6.48945									0.782	1.4771						-0.467									0.000654276	0.00129992						0.00102488									3.48	2.684						2.28									0.947097	0.702323						0.847846									0;8	0;0						0;0	mouse
12028	12018	Cell cycle regulation	Kmt2a;Kmt2a	MLL;MLL iso2	§1116;§1116	Histone-lysine N-methyltransferase 2A	P55200;P55200-2	http://www.phosphosite.org/proteinAction.do?id=8986&showAllSites=true	429.4	DKSSVAGsEDAEPLA			ILSSMGNDDKSSVAGS*EDAEPLAPPIKPIKPVTR	4	900.706				59685	59160	59171		57369	59495	59222		60202		59334		59585				96.818	97.293	96.3556		97.053	98.0007	96.7042		96.7369		96.3896		97.4836				16.091	12.1871	14.062		8.54516	13.5302	15.8894		12.3279		13.8297		18.7852				1.4877	0.0666	0.1332		1.6321	0.2998	0.4774		0.3109		0.7994		0.8105				0.260692	0.278484	0.319766		0.160088	0.308541	0.291025		0.27548		0.28771		0.274777				4.123	4.215	3.7		1.892	3.861	4.67		3.323		4.14		4.43				1.30141	1.33949	1.4565		0.855114	1.25272	1.36793		1.19843		1.2429		1.54874				4	12	12		6	2	12		2		12		20	mouse
12029	12019	Cell cycle regulation	Kmt2a;Kmt2a	MLL;MLL iso2	§159;§159	Histone-lysine N-methyltransferase 2A	P55200;P55200-2	http://www.phosphosite.org/proteinAction.do?id=8986&showAllSites=true	429.4	DEEVRVRsPTRSPSV			VRS*PTRSPSVK	3	431.894	10886															11777	22.8054															22.4038	3.60555															4.30364	-0.301															-1.3198	0.036937															0.057884	1.6															1.506	0.846599															0.894638	0															0	mouse
12030	12020	Cell cycle regulation	Kmt2a;Kmt2a	MLL;MLL iso2	§181;§181	Histone-lysine N-methyltransferase 2A	P55200;P55200-2	http://www.phosphosite.org/proteinAction.do?id=8986&showAllSites=true	429.4	RGRPRSGsDRNPAIL			SGS*DRNPAILSDPSVFSPLNK	3	761.034								73617																121.788																9.72354																-0.1314																0.000470154																1.904																1.06776																0									mouse
12031	12021	Cell cycle regulation	Kmt2a;Kmt2a	MLL;MLL iso2	§1839;1836	Histone-lysine N-methyltransferase 2A	P55200;P55200-2	http://www.phosphosite.org/proteinAction.do?id=8986&showAllSites=true	429.4	KGPGEPDsPTPLHPP			GPGEPDS*PTPLHPPTPPILSTDR	3	820.06					70005	69989				70124				70083							113.496	112.453				112.932				112.451							8.15058	7.83863				8.87943				8.92812							0.6585	1.695				1.1219				1.8169							0.013625	0.0169798				0.00625236				0.0135799							2.946	2.712				3.286				2.819							1.01905	0.745824				0.832569				0.778095							11	11				11				4			mouse
12032	12022	Cell cycle regulation	Kmt2a;Kmt2a	MLL;MLL iso2	§1841;1838	Histone-lysine N-methyltransferase 2A	P55200;P55200-2	http://www.phosphosite.org/proteinAction.do?id=8986&showAllSites=true	429.4	PGEPDSPtPLHPPTP			GPGEPDSPT*PLHPPTPPILSTDR	3	820.06		69691							70339			71186			70263	70390		112.637							114.216			112.858			113.645	113.74		8.23882							7.767			8.9914			8.38722	10.3188		1.4389							1.4877			0.8414			1.8779	1.3292		0.0110081							0.0293423			0.00537232			0.0376301	0.0190071		2.866							2.671			2.846			2.859	3.282		0.72319							0.752743			0.897161			0.680409	0.956984		11							4			11			4	11	mouse
12033	12023	Cell cycle regulation	Kmt2a;Kmt2a	MLL;MLL iso2	§1847;1844	Histone-lysine N-methyltransferase 2A	P55200;P55200-2	http://www.phosphosite.org/proteinAction.do?id=8986&showAllSites=true	429.4	PTPLHPPtPPILSTD			GPGEPDSPTPLHPPT*PPILSTDR	3	820.06												71587																113.45																7.08092																0.7926																0.139729																2.726																0.772847																9					mouse
12034	12024	Cell cycle regulation	Kmt2a;Kmt2a	MLL;MLL iso2	§1860;1857	Histone-lysine N-methyltransferase 2A	P55200;P55200-2	http://www.phosphosite.org/proteinAction.do?id=8986&showAllSites=true	429.4	TDRSREDsPELNPPP			SREDS*PELNPPPGIDDNR	3	696.639		43881		44515	44075	44075		42571	44065	44170				44037	44290	44489		74.0456		74.3512	74.8765	73.8825		74.6182	75.0912	74.2904				73.6374	74.7144	74.8774		10.1568		10.8013	9.22113	9.77211		8.24336	10.1314	10.7305				10.4012	10.0496	9.7986		-0.7177		0.5885	0.0718	0.2871		-0.4163	-0.0861	0.1148				0.1005	0.2727	-0.0144		0.0776045		0.0607007	0.093546	0.113031		0.00365328	0.0328438	0.119239				0.0468762	0.0534122	0.0513087		3.21		3.401	2.736	3.054		2.372	2.68	3.331				3.209	3.147	2.776		1.19099		1.25549	1.2399	1.28626		1.00382	1.17674	1.20802				1.28846	1.16587	1.31571		3		3	3	7		3	3	3				3	3	3	mouse
12035	12025	Cell cycle regulation	Kmt2a;Kmt2a	MLL;MLL iso2	§2152;2149	Histone-lysine N-methyltransferase 2A	P55200;P55200-2	http://www.phosphosite.org/proteinAction.do?id=8986&showAllSites=true	429.4	RIRTPSYsPTQRSPG			IRTPSYS*PTQR	3	462.557						30151																53.0775																5.31158																0.1081																0.174426																1.295																0.983983																17											mouse
12036	12026	Cell cycle regulation	Kmt2a;Kmt2a	MLL;MLL iso2	§2168;§2165	Histone-lysine N-methyltransferase 2A	P55200;P55200-2	http://www.phosphosite.org/proteinAction.do?id=8986&showAllSites=true	429.4	RPLPSAGsPTPTTHE			SPGCRPLPSAGS*PTPTTHEIVTVGDPLLSSGLR	4	859.929	75722																121.997																16.4101																-0.3024																0.0208109																6.263																1.33895																4																mouse
12037	12027	Cell cycle regulation	Kmt2a;Kmt2a	MLL;MLL iso2	§2542;2539	Histone-lysine N-methyltransferase 2A	P55200;P55200-2	http://www.phosphosite.org/proteinAction.do?id=8986&showAllSites=true	429.4	QKESGPGsPAHIESV			ESGPGS*PAHIESVCPAEPVSASR	3	801.021	46832	45717	45799	46333	45797	45850	44496	44212	45850	45988	45922		45772	45968	46102	46303	78.9925	76.8742	77.5818	77.1089	77.4908	76.5654	77.1006	77.187	77.7879	77.0474	77.4099		76.7499	76.5635	77.4683	77.6492	10.4584	11.0241	11.0325	10.3737	11.9101	12.5513	5.59176	7.79048	10.9914	10.9101	12.2636		9.67572	10.3778	11.1884	11.2034	-0.0499	-0.1997	0.2247	0.4494	-0.0125	0.3371	-0.1873	-0.2247	-0.0499	0.5493	0.0999		0.0749	0.5992	0.2996	0.1997	0.0989406	0.0742552	0.0913563	0.0551702	0.0881583	0.0972498	0.0292339	0.0496865	0.0772727	0.0816681	0.101812		0.0475025	0.0990667	0.0692691	0.0843115	3.948	4.012	3.556	3.731	3.952	3.983	2.23	2.368	3.506	3.992	3.517		3.437	3.966	3.758	3.844	1.11422	1.24722	1.30602	1.17757	1.28882	1.27974	1.04519	1.02964	1.08501	1.07545	1.18529		1.12834	1.0827	1.11288	1.22905	4	4	1	0	4	0	4	0	4	4	0		4	4	0	4	mouse
12038	12028	Cell cycle regulation	Kmt2a;Kmt2a	MLL;MLL iso2	§2542;2539	Histone-lysine N-methyltransferase 2A	P55200;P55200-2	http://www.phosphosite.org/proteinAction.do?id=8986&showAllSites=true	429.4	QKESGPGsPAHIESV			ESGPGS*PAHIESVCPAEPVSASR	3	801.021						45866																76.5893																11.7447																-0.6866																0.095161																3.853																1.15752																4											mouse
12039	12029	Cell cycle regulation	Kmt2a;Kmt2a	MLL;MLL iso2	§2542;2539	Histone-lysine N-methyltransferase 2A	P55200;P55200-2	http://www.phosphosite.org/proteinAction.do?id=8986&showAllSites=true	429.4	QKESGPGsPAHIESV			NTQKESGPGS*PAHIESVCPAEPVSASR	3	958.103	40622	39494		40230	39684	39694	38437	38324	39588	39877	39748		39635	39828		40260	69.7979	67.5312		68.0588	68.3875	67.4194	67.9433	68.2419	68.4958	67.9586	68.3188		67.6276	67.4		68.5925	12.0615	18.3325		13.9172	15.4389	14.4522	10.9626	11.9393	12.3757	16.6799	7.51145		12.6144	13.0635		17.3706	0.2087	0.1148		-0.0626	1.1272	0.1566	0.7097	0.7202	-0.0522	0.4697	1.1272		-0.3757	0.9394		1.1585	0.155069	0.13271		0.14016	0.136672	0.113067	0.112603	0.0714988	0.132561	0.144669	0.154535		0.166373	0.16484		0.150463	3.734	4.92		4.742	4.751	4.903	2.407	2.907	3.905	5.011	2.021		3.622	4.456		4.762	1.17347	1.65749		1.47719	1.36262	1.4886	1.24198	1.17648	1.16554	1.44348	0.670565		1.22276	1.22616		1.41219	7	32		7	32	32	7	7	22	22	8		22	32		22	mouse
12040	12030	Cell cycle regulation	Kmt2a;Kmt2a	MLL;MLL iso2	§2542;2539	Histone-lysine N-methyltransferase 2A	P55200;P55200-2	http://www.phosphosite.org/proteinAction.do?id=8986&showAllSites=true	429.4	QKESGPGsPAHIESV			NTQKESGPGS*PAHIESVCPAEPVSASR	3	958.103				40259												40181				68.0985												68.4778				9.06198												13.9208				-0.0626												2.077				0.170319												0.157509				2.818												4.147				1.03734												1.04162				14												32	mouse
12041	12031	Cell cycle regulation	Kmt2a;Kmt2a	MLL;MLL iso2	§2542;2539	Histone-lysine N-methyltransferase 2A	P55200;P55200-2	http://www.phosphosite.org/proteinAction.do?id=8986&showAllSites=true	429.4	QKESGPGsPAHIESV			NTQKESGPGS*PAHIESVCPAEPVSASR	4	718.829														39804																67.3661																8.79317																																0.027155																3.477																1.10207																4			mouse
12042	12032	Cell cycle regulation	Kmt2a;Kmt2a	MLL;MLL iso2	§335;§335	Histone-lysine N-methyltransferase 2A	P55200;P55200-2	http://www.phosphosite.org/proteinAction.do?id=8986&showAllSites=true	429.4	VRKDKEGtPPLTKED			KDKEGT*PPLTKEDK	3	555.941																13198																24.8273																5.69897																-0.2338																0.273085																1.707																1.06473																27	mouse
12043	12033	Cell cycle regulation	Kmt2a;Kmt2a	MLL;MLL iso2	§3510, §3514;3507, 3511	Histone-lysine N-methyltransferase 2A	P55200;P55200-2	http://www.phosphosite.org/proteinAction.do?id=8986&showAllSites=true	429.4	AKPASSAsPGSSPSS;SSASPGSsPSSGQQS			TLPSAKPASSAS*PGSS*PSSGQQSGSSSVPGPTKPKPK	4	906.68	28687				27825	28131	27157		27753			28492	27967	28163	28315	28475	51.917				50.4774	49.9913	50.4703		50.6355			50.0576	50.0946	49.8484	50.5464	50.6975	4.4168				10.4202	4.92812	3.75696		4.51856			4.39362	4.95078	4.60033	4.66555	4.72584	-0.1103				0.2647	1.2904	-0.9265		0.375			0.7941	1.2463	-0.1765	0.2537	-0.0993																	3.454				3.362	2.333	0.911		3.108			3.858	3.244	3.047	3.299	3.34	0.69883				1.11576	0.635451	0.828162		0.750905			0.608488	0.658775	0.80254	0.732477	0.804647	12;10				12;0	4;4	1;0		4;0			5;0	8;0	10;0	5;0	5;5	mouse
12044	12034	Cell cycle regulation	Kmt2a;Kmt2a	MLL;MLL iso2	§3510, §3514;3507, 3511	Histone-lysine N-methyltransferase 2A	P55200;P55200-2	http://www.phosphosite.org/proteinAction.do?id=8986&showAllSites=true	429.4	AKPASSAsPGSSPSS;SSASPGSsPSSGQQS			TLPSAKPASSAS*PGSS*PSSGQQSGSSSVPGPTKPKPK	4	906.68	28749					28036			27734				27936				52.0123					49.8432			50.6037				50.0485				4.97881					4.67778			4.32239				4.34969				0.011					1.0037			0.375				1.125																				3.208					3.38			2.411				3.12				0.767116					0.681199			0.733487				0.641048				10;0					8;0			5;3				5;1				mouse
12045	12035	Cell cycle regulation	Kmt2a;Kmt2a	MLL;MLL iso2	§3510, §3514;3507, 3511	Histone-lysine N-methyltransferase 2A	P55200;P55200-2	http://www.phosphosite.org/proteinAction.do?id=8986&showAllSites=true	429.4	AKPASSAsPGSSPSS;SSASPGSsPSSGQQS			TLPSAKPASSAS*PGSS*PSSGQQSGSSSVPGPTKPKPK	4	906.68						28113																49.9647																4.73993																1.2904																																3.45																0.636894																5;0											mouse
12046	12036	Cell cycle regulation	Kmt2a;Kmt2a	MLL;MLL iso2	§504;§504	Histone-lysine N-methyltransferase 2A	P55200;P55200-2	http://www.phosphosite.org/proteinAction.do?id=8986&showAllSites=true	429.4	LPEERSNtPEVHTPL			SNT*PEVHTPLPISQSPENESNDRR	3	928.758	48892	47737				48024	46715		47968				48018		48283	48460	81.9921	79.8308				79.7657	80.4156		80.9225				80.0456		80.7039	80.8202	8.16941	6.80688				8.50031	4.30715		8.16431				6.67778		9.4034	6.76447	0.9152	1.0444				0.0323	0.1077		0.4414				0.4522		0.2799	-0.1292	0.0606833	0.0333238				0.0372403	0.00479287		0.0423983				0.0216611		0.061626	0.0625971	2.296	1.995				2.492	1.155		2.449				2.128		2.484	2.094	0.783863	0.684121				1.03458	0.935091		0.873654				0.800056		0.964131	0.899161	22	0				0	0		0				0		0	0	mouse
12047	12037	Cell cycle regulation	Kmt2a;Kmt2a	MLL;MLL iso2	§504;§504	Histone-lysine N-methyltransferase 2A	P55200;P55200-2	http://www.phosphosite.org/proteinAction.do?id=8986&showAllSites=true	429.4	LPEERSNtPEVHTPL			SNT*PEVHTPLPISQSPENESNDRR	4	696.82				48399						48071						48411				80.1184						80.1215						80.7457				11.8962						11.9706						12.0339				0.1435												-0.0718				0.116403						0.0985857						0.115972				3.688						4.063						3.859				1.40893						1.29575						1.37088				12						13						12	mouse
12048	12038	Cell cycle regulation	Kmt2a;Kmt2a	MLL;MLL iso2	§509;§509	Histone-lysine N-methyltransferase 2A	P55200;P55200-2	http://www.phosphosite.org/proteinAction.do?id=8986&showAllSites=true	429.4	SNTPEVHtPLPISQS			SNTPEVHT*PLPISQSPENESNDRR	3	928.758				48354																80.0498																5.59346																0.2692																0.0394793																2.025																0.776503																3													mouse
12049	12039	Cell cycle regulation	Kmt2a;Kmt2a	MLL;MLL iso2	§516;§516	Histone-lysine N-methyltransferase 2A	P55200;P55200-2	http://www.phosphosite.org/proteinAction.do?id=8986&showAllSites=true	429.4	TPLPISQsPENESND			SNTPEVHTPLPISQS*PENESNDRR	3	928.758					47825									48002							80.4863									79.5213							6.38722									5.50585							-0.0108									0.14							0.0452809									0.0344711							2.186									1.922							0.861838									0.83957							6									5			mouse
12050	12040	Cell cycle regulation	Kmt2a;Kmt2a	MLL;MLL iso2	§748;§748	Histone-lysine N-methyltransferase 2A	P55200;P55200-2	http://www.phosphosite.org/proteinAction.do?id=8986&showAllSites=true	429.4	PIRSEPRsPSHSMRT			SEPRS*PSHSMR	3	450.859		10474	9311	10671	9730	10465						10626		10539	10613			20.8048	19.5357	20.8432	20.0744	20.5194						20.9316		20.32	20.2574			5.63264	4.74232	5.92812	5.66756	6.25727						5.37779		5.15304	5.52724			-0.7763	-0.6432	-0.1331	0.1109							0.2662		-0.244	0.1553			0.252996	0.230795	0.130641	0.0904551	0.174367						0.222399		0.171359	0.262893			1.534	1.715	1.709	1.926	1.738						1.366		1.552	1.762			0.945783	0.860007	1.1282	1.09701	1.19367						0.994579		0.997272	1.01407			14	4	20	11	14						11		14	14		mouse
12051	12041	Cell cycle regulation	Kmt2a;Kmt2a	MLL;MLL iso2	1687;1684	Histone-lysine N-methyltransferase 2A	P55200;P55200-2	http://www.phosphosite.org/proteinAction.do?id=8986&showAllSites=true	429.4	ESIPSRSsPEGPDPP			QAAKPPDLNPETEESIPSRSS*PEGPDPPVLTEVSKQDEQQPLDLEGVK	5	1052.51		68758																111.244																10.821																1.1591																0.0130458																3.227																0.948101																0															mouse
12052	12042	Cell cycle regulation	Kmt2a;Kmt2a	MLL;MLL iso2	2281;2278	Histone-lysine N-methyltransferase 2A	P55200;P55200-2	http://www.phosphosite.org/proteinAction.do?id=8986&showAllSites=true	429.4	KTSHLDGsSPSEVKR			TSHLDGS*SPSEVKR	3	527.242	16568																32.239																8.19382																0.8156																0.473474																1.779																1.04658																7																mouse
12053	12043	Cell cycle regulation	Kmt2a;Kmt2a	MLL;MLL iso2	349;349	Histone-lysine N-methyltransferase 2A	P55200;P55200-2	http://www.phosphosite.org/proteinAction.do?id=8986&showAllSites=true	429.4	DKTVVRQsPRRIKPV			TVVRQS*PR	2	511.761	9606	10669	9480	10792			9968			10844					10697		20.4345	21.1195	19.8493	21.0429			20.2854			21.0538					20.4014		4.22988	4.32239	4.60206	4.13906			4.20971			4.91364					4.53018		0.0195	-0.254	-0.0586				-0.0977			-0.3126					-0.1759		0.0704678	0.0722488	0.095533	0.0283262			0.0642354			0.129659					0.0715134		1.035	1.146	1.073	1.194			0.865			1.591					1.374		1.00009	1.41576	1.269	1.52828			1.06192			1.21704					1.24819		10	19	29	19			10			19					19		mouse
12054	12044	Cell cycle regulation	Kmt2a;Kmt2a	MLL;MLL iso2	3502, §3514;3499, 3511	Histone-lysine N-methyltransferase 2A	P55200;P55200-2	http://www.phosphosite.org/proteinAction.do?id=8986&showAllSites=true	429.4	EQNKTLPsAKPASSA;SSASPGSsPSSGQQS			TLPS*AKPASSASPGSS*PSSGQQSGSSSVPGPTKPKPK	4	906.68							26965																50.1542																4.11577																-0.1324																0.10939																1.113																0.99801																0;0										mouse
12055	12045	Cell cycle regulation	Kmt2a;Kmt2a	MLL;MLL iso2	3507, §3514;3504, 3511	Histone-lysine N-methyltransferase 2A	P55200;P55200-2	http://www.phosphosite.org/proteinAction.do?id=8986&showAllSites=true	429.4	LPSAKPAsSASPGSS;SSASPGSsPSSGQQS			TLPSAKPAS*SASPGSS*PSSGQQSGSSSVPGPTKPKPK	4	906.68	28818			28355							27667					28562	52.1198			50.247							50.4124					50.8321	4.10458			4.47625							4.44009					4.52288	0.772			-0.1875							0.4191					-0.4191	0.0595571																1.519			2.744							3.365					2.399	0.567242			0.783082							0.694155					0.711344	6;0			8;0							20;0					8;0	mouse
12056	12046	Cell cycle regulation	Kmt2a;Kmt2a	MLL;MLL iso2	3508, §3514;3505, 3511	Histone-lysine N-methyltransferase 2A	P55200;P55200-2	http://www.phosphosite.org/proteinAction.do?id=8986&showAllSites=true	429.4	PSAKPASsASPGSSP;SSASPGSsPSSGQQS			TLPSAKPASS*ASPGSS*PSSGQQSGSSSVPGPTKPKPK	4	906.68		27981												28093				50.1347												49.7402				4.60033												4.91364				-0.0221																																1.999												3.516				0.795315												0.86791				4;4												5;0			mouse
12057	12047	Cell cycle regulation	Kmt2a;Kmt2a	MLL;MLL iso2	514;514	Histone-lysine N-methyltransferase 2A	P55200;P55200-2	http://www.phosphosite.org/proteinAction.do?id=8986&showAllSites=true	429.4	VHTPLPIsQSPENES			SNTPEVHTPLPIS*QSPENESNDRR	3	928.758			47878										47875						80.6412										79.8297						8.83863										6.14813						1.249										0.4953						0.0023166										0.0375587						2.438										2.052						0.759979										0.803712						11										1				mouse
12058	12048	Cell cycle regulation	Kmt2e;Kmt2e	MLL5;MLL5 iso2	§1002;422	Inactive histone-lysine N-methyltransferase 2E	Q3UG20;Q3UG20-2	http://www.phosphosite.org/proteinAction.do?id=6272104&showAllSites=true	204.4	IKTIGYTsPRSRTEV			TIGYTS*PR	2	487.721	29086	28343	28025	28805	28348	28489		27231	28157	28560		28979		28569	28808	28923	52.518	50.6787	51.0772	50.9267	51.2675	50.5378		51.1174	51.2561	50.9615		50.7961		50.4796	51.3163	51.3906	5.50446	5.57675	4.90309	5.66959	4.89963	5.44977		4.42366	5.44612	5.80967		5.5986		5.36754	4.37779	5.70333	-0.041	-0.3281	-0.164	-0.1025	-0.246	-0.0615		-0.2665	-0.287	-0.3076		-0.1435		-0.0205	-0.246	-0.1435	0.11295	0.0744113	0.0989485	0.0803634	0.122526	0.0583195		0.043804	0.0748309	0.0762757		0.101039		0.0804839	0.0838862	0.083142	1.375	1.43	1.243	1.423	1.012	1.568		0.944	1.455	1.394		1.342		1.373	0.954	1.392	1.33667	1.38686	1.3686	1.52473	1.17198	1.57708		1.04014	1.24754	1.33496		1.37179		1.45359	1.04035	1.45247	9	9	9	9	9	9		0	9	9		9		0	0	9	mouse
12059	12049	Cell cycle regulation	Kmt2e;Kmt2e	MLL5;MLL5 iso2	§1364;784	Inactive histone-lysine N-methyltransferase 2E	Q3UG20;Q3UG20-2	http://www.phosphosite.org/proteinAction.do?id=6272104&showAllSites=true	204.4	SKTSKPGsPGPINPA			TSKPGS*PGPINPAQSHGK	3	613.963	21185	20834	20349	21300	20535	20884	20073		20449	21104			20731	21005	21236	21385	39.8412	38.2954	38.5193	38.6944	38.5106	38.1303	38.3238		38.5579	38.5503			38.1948	37.9883	38.6464	38.8503	11.0931	8.77469	7.75203	9.65365	9.59688	9.48545	7.69897		8.97881	9.91721			8.23508	8.93554	7.63827	11.5528	0.0814	0.0652	-0.0652	0.0326	-0.342	0.4235	-0.961		-0.1955	0.0163			0.0652	0.1629	-0.114	-0.0163	0.193817	0.147379	0.119726	0.19749	0.214578	0.173615	0.192699		0.175213	0.146336			0.186532	0.154915	0.119152	0.179859	3.598	3.86	3.574	3.785	3.447	3.963	2.394		3.74	3.983			3.407	3.687	3.296	3.725	1.31787	1.2769	1.21255	1.42736	1.34293	1.35709	1.10692		1.1675	1.29765			1.2259	1.33909	1.11093	1.48062	30	30	30	30	30	30	7		30	30			30	30	30	30	mouse
12060	12050	Cell cycle regulation	Kmt2e;Kmt2e	MLL5;MLL5 iso2	§1364;784	Inactive histone-lysine N-methyltransferase 2E	Q3UG20;Q3UG20-2	http://www.phosphosite.org/proteinAction.do?id=6272104&showAllSites=true	204.4	SKTSKPGsPGPINPA			TSKPGS*PGPINPAQSHGK	3	613.963	21212			21219										21000			39.8827			38.5645										37.9783			10.0106			8.29328										10.0132			0.1629			0.2606										0.1629			0.162268			0.177176										0.16886			3.933			3.358										3.575			1.24527			1.25927										1.38061			30			30										30			mouse
12061	12051	Cell cycle regulation	Kmt2e;Kmt2e	MLL5;MLL5 iso2	§837;257	Inactive histone-lysine N-methyltransferase 2E	Q3UG20;Q3UG20-2	http://www.phosphosite.org/proteinAction.do?id=6272104&showAllSites=true	204.4	TILHRYHsPCQERSR			YHS*PCQER	2	578.716			8774	9674						9751		9603							18.6966	19.172						19.3147		19.3395							5.28316	5.89279						5.451		4.87943							-0.5529	-0.4147						-0.2938		-0.1555							0.091199	0.188412						0.107235		0.0365369							1.359	1.603						1.177		1.104							1.04594	1.31696						1.02448		0.965079							17	17						17		17					mouse
12062	12052	Cell cycle regulation	Kmt2e;Kmt2e	MLL5;MLL5 iso2	§845, §854;265, 274	Inactive histone-lysine N-methyltransferase 2E	Q3UG20;Q3UG20-2	http://www.phosphosite.org/proteinAction.do?id=6272104&showAllSites=true	204.4	PCQERSRsPTVNGEN;TVNGENKsPLLLSDS			SRS*PTVNGENKS*PLLLSDSCSLPDLTTPLKK	4	879.428				72331					72174	71880			71742		72029					115.606					117.003	115.59			115.372		116.32					4.35458					4.84466	10.1409			4.50169		4.37675					-1.0234					3.2749	2.1378			-0.1819		0.8301																					2.885					1.642	3.437			2.126		3.099					0.610098					0.197918	0.66629			0.742279		0.592565					0;1					3;5	12;14			0;10		0;5		mouse
12063	12053	Cell cycle regulation	Kmt2e;Kmt2e	MLL5;MLL5 iso2	§845, §854;265, 274	Inactive histone-lysine N-methyltransferase 2E	Q3UG20;Q3UG20-2	http://www.phosphosite.org/proteinAction.do?id=6272104&showAllSites=true	204.4	PCQERSRsPTVNGEN;TVNGENKsPLLLSDS			SRS*PTVNGENKS*PLLLSDSCSLPDLTTPLKK	4	879.428													71792																115.446																10.4089																-1.319																																3.565																0.92996																0;5				mouse
12064	12054	Cell cycle regulation	Kmt2e;Kmt2e	MLL5;MLL5 iso2	§845;265	Inactive histone-lysine N-methyltransferase 2E	Q3UG20;Q3UG20-2	http://www.phosphosite.org/proteinAction.do?id=6272104&showAllSites=true	204.4	PCQERSRsPTVNGEN			SRS*PTVNGENKSPLLLSDSCSLPDLTTPLKK	4	859.436																70482																113.886																8.47756																-0.9774																																2.411																0.883053																0	mouse
12065	12055	Cell cycle regulation	Kmt2e;Kmt2e	MLL5;MLL5 iso2	847;267	Inactive histone-lysine N-methyltransferase 2E	Q3UG20;Q3UG20-2	http://www.phosphosite.org/proteinAction.do?id=6272104&showAllSites=true	204.4	QERSRSPtVNGENKS			SRSPT*VNGENKSPLLLSDSCSLPDLTTPLK	4	827.413						77344																123.629																11.4413																0.2538																																3.708																1.23486																6											mouse
12066	12056	Cell cycle regulation	Map9;Map9	MAP9;MAP9 iso2	§257;§257	Microtubule-associated protein 9	Q3TRR0;Q3TRR0-2	http://www.phosphosite.org/proteinAction.do?id=4846663&showAllSites=true	73.5	ESPGGCTsPGSQEKV			ESPGGCTS*PGSQEK	2	750.787						13906			12971					13952								26.3212			25.9873					26.063								9.67778			4.97062					7.53462								-0.1199			0.4795					-0.5195								0.554395			0.282054					0.405039								1.958			0.801					1.48								1.39861			0.747874					1.03067								9			9					9			mouse
12067	12057	Cell cycle regulation	Map9;Map9	MAP9;MAP9 iso2	§414;§414	Microtubule-associated protein 9	Q3TRR0;Q3TRR0-2	http://www.phosphosite.org/proteinAction.do?id=4846663&showAllSites=true	73.5	QKQPRKQsLEPDKAD			KQS*LEPDKADHIR	3	539.598										20605																37.7422																5.86646																-0.4818																0.311501																2.552																0.971993																1000							mouse
12068	12058	Cell cycle regulation	Map9;Map9	MAP9;MAP9 iso2	§414;§414	Microtubule-associated protein 9	Q3TRR0;Q3TRR0-2	http://www.phosphosite.org/proteinAction.do?id=4846663&showAllSites=true	73.5	QKQPRKQsLEPDKAD			KQS*LEPDKADHIR	4	404.95	20648	20257		20673		20263		19392	19733	20628	19756	20693			20689	20844	39.0073	37.3781		37.6677		37.1357		37.6529	37.4139	37.7759	37.7241	37.4927			37.7604	37.967	8.39362	8.78781		8.33913		6.88606		5.4698	8.07676	10.011	8.95468	8.84164			7.86967	7.7167	-0.4445	-0.9631		0.1729		0.0247		-1.1359	-0.3951	-0.2963	-0.1729	-0.4939			-1.0125	-0.2716	0.470153	0.528658		0.435992		0.372032		0.232153	0.452012	0.528622	0.467935	0.480666			0.416739	0.434796	2.505	2.945		2.554		2.14		1.071	2.351	2.877	2.961	3.081			1.946	2.329	1.16207	1.25246		1.46585		1.23476		0.746349	1.08766	1.40006	1.22846	1.28051			0.960626	1.25767	1000	1000		1000		1000		1000	1000	1000	1000	1000			1000	1000	mouse
12069	12059	Cell cycle regulation	Map9;Map9	MAP9;MAP9 iso2	§635;605	Microtubule-associated protein 9	Q3TRR0;Q3TRR0-2	http://www.phosphosite.org/proteinAction.do?id=4846663&showAllSites=true	73.5	SETHPPWsPPSRTAP			HSFLESETHPPWS*PPSR	3	690.974		59573					58467	58007	60198	60028								97.5298					98.0656	98.0057	99.0349	97.9143								8.75696					7.89279	5.87615	6.97469	7.32422								-0.6223					-0.1303	-0.2894	-0.7526	-1.071								0.499123					0.352058	0.215931	0.391715	0.434306								2.668					1.662	1.298	2.246	2.322								1.17587					1.23804	0.928085	0.91964	0.935457								3					9	3	3	9							mouse
12070	12060	Cell cycle regulation	Map9;Map9	MAP9;MAP9 iso2	§79;§79	Microtubule-associated protein 9	Q3TRR0;Q3TRR0-2	http://www.phosphosite.org/proteinAction.do?id=4846663&showAllSites=true	73.5	KMNDFHIsDDEEKNS			KKMNDFHIS*DDEEKNSPR	4	568.253	27877	27180	26867	27684	27194	27301		26132	27045	27368	26947	27670		27333	27636	27784	50.6413	48.8597	49.2567	49.1195	49.4878	48.6824		49.345	49.4697	49.0374	49.2522	48.7388		48.5212	49.4392	49.567	13.8729	12.1278	9.88273	8.28904	11.4012	11.02		6.06298	10.433	9.1707	10.3458	12.1884		11.51	10.6925	10.757	-0.2816	-0.3872	-0.2992	-0.3344	-0.4047	-0.4223		-0.3696	-0.1408	-0.4047	-0.4223	-0.4047		-0.1936	-0.0352	-0.4927	0.4802	0.573116	0.517899	0.527422	0.453382	0.540791		0.318787	0.546133	0.522859	0.53824	0.553272		0.445166	0.521872	0.469596	4.072	4.469	3.3	2.683	3.472	4.524		1.886	3.749	3.369	3.387	4.382		3.638	3.658	4.197	1.48913	1.55041	1.41064	1.34518	1.43052	1.474		0.888264	1.29115	1.25605	1.30854	1.49821		1.52483	1.30815	1.46071	38	38	30	23	65	55		30	46	38	46	46		30	55	46	mouse
12071	12061	Cell cycle regulation	Map9;Map9	MAP9;MAP9 iso2	§79;§79	Microtubule-associated protein 9	Q3TRR0;Q3TRR0-2	http://www.phosphosite.org/proteinAction.do?id=4846663&showAllSites=true	73.5	KMNDFHIsDDEEKNS			KKMNDFHIS*DDEEKNSPR	4	568.253									27015																49.4277																13.065																-0.1408																0.500957																4.51																1.41007																46								mouse
12072	12062	Cell cycle regulation	Map9;Map9	MAP9;MAP9 iso2	§79;§79	Microtubule-associated protein 9	Q3TRR0;Q3TRR0-2	http://www.phosphosite.org/proteinAction.do?id=4846663&showAllSites=true	73.5	KMNDFHIsDDEEKNS			KMNDFHIS*DDEEKNSPR	4	536.229		33227								33507				33439	33707	33879		58.1853								58.5053				57.9129	58.862	59.0482		9.32331								10.3401				9.51999	10.8601	9.49349		-0.4662								0.3357				-0.2424	-0.6341	0.317		0.381984								0.472829				0.411181	0.488694	0.508765		1.952								2.969				2.885	3.245	2.462		1.29547								1.28131				1.32881	1.20557	1.44155		38								30				16	23	23	mouse
12073	12063	Cell cycle regulation	Map9;Map9	MAP9;MAP9 iso2	§79;§79	Microtubule-associated protein 9	Q3TRR0;Q3TRR0-2	http://www.phosphosite.org/proteinAction.do?id=4846663&showAllSites=true	73.5	KMNDFHIsDDEEKNS			M#NDFHIS*DDEEKNSPR	3	677.27								32398					33578											59.2173					58.6737											5.05306					11.1433											-0.3839																0.261273					0.453681											0.988					3.076											0.905781					1.46637											23					48				mouse
12074	12064	Cell cycle regulation	Map9;Map9	MAP9;MAP9 iso2	§79;§79	Microtubule-associated protein 9	Q3TRR0;Q3TRR0-2	http://www.phosphosite.org/proteinAction.do?id=4846663&showAllSites=true	73.5	KMNDFHIsDDEEKNS			MNDFHIS*DDEEKNSPR	3	671.938	39091	38154	38217	38788	38294	38317	37198	37004	38218	38511	38268	39080	38253	38405	38623	38829	67.5574	65.5876	66.3996	65.9538	66.3423	65.4167	66.0996	66.2825	66.4866	65.9589	66.1723	65.8102	65.6258	65.3306	66.2945	66.4984	13.1898	13.9666	12.2984	11.9547	14.1518	13.4012	11.5186	11.8327	13.2684	13.3002	14.0883	12.8069	13.2652	13.466	13.8827	13.7447	0.1191	-0.0893	0.1637	-0.1786	-0.1042	-0.1042	-0.1339	-0.1935	-0.0744	0.1935	0.0446		0.1935	-0.1339	0.0893	0.1935	0.487142	0.51283	0.631765	0.491116	0.500592	0.495422	0.549849	0.450764	0.597029	0.517879	0.481828	0.521382	0.506477	0.497662	0.514337	0.47676	3.914	4.093	3.416	4.158	3.953	4.222	2.403	2.728	3.66	3.866	3.891	4.431	3.73	4.029	3.696	4.121	1.47737	1.704	1.61471	1.66652	1.63499	1.69518	1.50663	1.42651	1.46522	1.49613	1.54112	1.6487	1.57821	1.64546	1.54054	1.7131	67	48	67	48	48	57	17	17	48	48	67	67	48	57	48	67	mouse
12075	12065	Cell cycle regulation	Marcksl1	MLP	§101	MARCKS-related protein	P28667	http://www.phosphosite.org/proteinAction.do?id=6587&showAllSites=true	20.2	FKKPFKLsGLSFKRN			KPFKLS*GLSFK	3	444.576										61137																99.5346																5.90309																0.1125																0.32202																1.686																1.16698																8							mouse
12076	12066	Cell cycle regulation	Marcksl1	MLP	§104	MARCKS-related protein	P28667	http://www.phosphosite.org/proteinAction.do?id=6587&showAllSites=true	20.2	PFKLSGLsFKRNRKE	PKCG		LSGLS*FK	2	416.204	59412	57972	58365	58812	58291	58254	56885	56469	58516	58458		59352	58287	58404	58510	58710	97.5446	95.1556	96.2349	95.5309	96.0082	95.0148	95.6909	95.7134	96.5454	95.5679		95.5069	95.2787	95.0279	96.0671	96.1977	5.02641	4.92812	4.97469	4.80967	5.07572	4.92082	4.68613	4.61083	4.68194	4.9431		4.91721	5.11748	4.92082	4.53018	4.7986	-0.2643	-0.3604	-0.0721	-0.2403	-0.1442	0.0961	-0.2403	-0.2883	-0.1922	-0.0481		0.0721	-0.1682	-0.0481	-0.1201	-0.1922	0.129455	0.141833	0.0829086	0.0807348	0.0670917	0.0772658	0.0215756	0.0319665	0.044485	0.0923132		0.0224394	0.0633714	0.0969597	0.0147315	0.0764399	1.392	1.297	1.304	1.28	1.311	1.483	1.268	1.169	1.216	1.306		1.286	1.318	1.297	1.201	1.268	1.22935	1.40415	1.41886	1.49477	1.37907	1.41721	1.22059	1.0965	1.10316	1.29783		1.301	1.30638	1.38105	1.1383	1.34887	38	24	38	24	24	38	24	24	24	24		24	38	24	24	38	mouse
12077	12067	Cell cycle regulation	Marcksl1	MLP	§104	MARCKS-related protein	P28667	http://www.phosphosite.org/proteinAction.do?id=6587&showAllSites=true	20.2	PFKLSGLsFKRNRKE	PKCG		LSGLS*FKR	2	494.255	45979	44855	45007	45525	45011	45042	43817	43569	45060	45205	45116	45858	44997	45154	46006	45551	77.7407	75.5976	76.4247	75.9243	76.3472	75.3766	76.0835	76.2147	76.626	75.8997	76.2389	75.7651	75.6233	75.3782	77.3259	76.5399	5.24489	5.2636	5.14935	5.19997	4.8962	5.33819	4.60033	4.48017	5.26201	5.25259	5.22621	4.9393	5.24109	5.19586	4.73283	5.28651	-0.1416	-0.2428	-0.0607	0.1214	-0.1214	-0.0809	-0.2226	-0.0809	-0.0809	-0.1619	-0.1416	0.2023	-0.1416	-0.0405	-0.9105	-0.1012	0.202821	0.197365	0.173241	0.174692	0.218411	0.196378	0.17604	0.150903	0.199309	0.181819	0.185099	0.226985	0.181166	0.178498	0.17157	0.178486	1.364	1.342	1.309	1.3	1.236	1.358	1.142	1.111	1.362	1.33	1.329	1.288	1.32	1.308	1.204	1.316	1.33473	1.34701	1.4905	1.53904	1.4452	1.50152	1.14417	1.06121	1.28896	1.27633	1.32046	1.35882	1.37892	1.46044	0.872061	1.4622	38	38	38	38	38	38	38	38	38	38	38	38	38	38	38	38	mouse
12078	12068	Cell cycle regulation	Marcksl1	MLP	§104	MARCKS-related protein	P28667	http://www.phosphosite.org/proteinAction.do?id=6587&showAllSites=true	20.2	PFKLSGLsFKRNRKE	PKCG		LSGLS*FKR	2	494.255			45430												45367				77.0492												76.3892				4.45469												5.32883				-0.8295												-0.1012				0.118207												0.182826				1.453												1.331				1.0982												1.25821				24												38		mouse
12079	12069	Cell cycle regulation	Marcksl1	MLP	§104	MARCKS-related protein	P28667	http://www.phosphosite.org/proteinAction.do?id=6587&showAllSites=true	20.2	PFKLSGLsFKRNRKE	PKCG		LSGLS*FKR	3	329.839			45092						45136										76.5516						76.7393										4.70774						4.53313										-0.1213						-0.2425										0.0179111						0.0016211										1.215						1.114										1.10572						0.875732										3						3								mouse
12080	12070	Cell cycle regulation	Marcksl1	MLP	§120	MARCKS-related protein	P28667	http://www.phosphosite.org/proteinAction.do?id=6587&showAllSites=true	20.2	GGDSSASsPTEEEQE	JNK1		EGGGDSSASS*PTEEEQEQGEMSACSDEGTAQEGK	3	1181.11	33550									32950		33386	32638		33046	33167	59.2198									57.6406		57.3489	57.2285		57.8498	57.9456	20.8447									19.1707		19.6271	15.2958		17.58	18.4634	0.6435									0.8467		-0.1355	0.3217		0.2455	-1.8373																	6.679									6.715		6.056	4.828		5.223	5.745	1.50444									1.4415		1.5509	1.34266		1.42427	1.21986	8									8		8	8		5	8	mouse
12081	12071	Cell cycle regulation	Marcksl1	MLP	§120	MARCKS-related protein	P28667	http://www.phosphosite.org/proteinAction.do?id=6587&showAllSites=true	20.2	GGDSSASsPTEEEQE	JNK1		KEGGGDSSASS*PTEEEQEQGEMSACSDEGTAQEGK	3	1223.8													28757																51.2976																7.3363																-1.144																																1.724																0.641324																8				mouse
12082	12072	Cell cycle regulation	Marcksl1	MLP	§122	MARCKS-related protein	P28667	http://www.phosphosite.org/proteinAction.do?id=6587&showAllSites=true	20.2	DSSASSPtEEEQEQG			EGGGDSSASSPT*EEEQEQGEMSACSDEGTAQEGK	3	1181.11		32601	32520	33105	32679	32802		31376	32636	32915		33440	32619			33229		57.1989	57.8985	57.4902	57.8892	57.1509		57.5996	58.0826	57.5858		57.4332	57.2007			58.0374		17.2111	16.2503	25.9355	15.1481	19.3947		19.767	21.9355	17.9747		16.9626	18.7423			9.73049		0.0339	0.889	-0.1863	-0.1947	-1.2361		1.2615	-0.6011	-0.6011		-1.4224	0.3217			-1.8373																		6.082	4.467	5.948	4.547	5.058		3.695	5.47	6.31		5.182	5.091			2.15		1.48955	1.29789	2.04583	1.33004	1.37802		1.49981	1.50025	1.41158		1.14696	1.53178			0.659077		8	8	8	8	8		5	8	8		8	8			13	mouse
12083	12073	Cell cycle regulation	Marcksl1	MLP	§122	MARCKS-related protein	P28667	http://www.phosphosite.org/proteinAction.do?id=6587&showAllSites=true	20.2	DSSASSPtEEEQEQG			EGGGDSSASSPT*EEEQEQGEMSACSDEGTAQEGK	3	1181.11		32634	32459						32606									57.2484	57.8098						58.0375									20.1415	13.9355						19.6091									-0.635	0.889						-0.2625																									6.052	4.895						5.704									1.56009	1.12024						1.46014									8	8						8								mouse
12084	12074	Cell cycle regulation	Marcksl1	MLP	§122	MARCKS-related protein	P28667	http://www.phosphosite.org/proteinAction.do?id=6587&showAllSites=true	20.2	DSSASSPtEEEQEQG			EGGGDSSASSPT*EEEQEQGEMSACSDEGTAQEGK	3	1181.11		32583																57.1725																18.4168																-0.635																																4.791																1.40038																5															mouse
12085	12075	Cell cycle regulation	Marcksl1	MLP	§135	MARCKS-related protein	P28667	http://www.phosphosite.org/proteinAction.do?id=6587&showAllSites=true	20.2	QGEMSACsDEGTAQE			EGGGDSSASSPTEEEQEQGEM#SACS*DEGTAQEGK	3	1186.44							24929																46.3492																12.0123																-0.649																																2.569																1.26954																4										mouse
12086	12076	Cell cycle regulation	Marcksl1	MLP	§135	MARCKS-related protein	P28667	http://www.phosphosite.org/proteinAction.do?id=6587&showAllSites=true	20.2	QGEMSACsDEGTAQE			EGGGDSSASSPTEEEQEQGEMSACS*DEGTAQEGK	3	1181.11	31563	30670	30405	31223	30694	30809	29635	29417	30735	30974			30691	30974	31088		56.2597	54.2739	54.7251	54.6529	54.8745	54.1112	54.3815	54.5588	55.2147	54.6266			54.2875	54.1732	54.8567		25.1586	24.8794	22.0726	25.1158	24.6126	23.7122	14.5406	17.6655	21.3526	19.2984			15.821	20.9586	26.0799		0.1439	-0.4826	0.4403	0.2117	0.0339	0.381	-0.3895	0.3725	-0.381	-0.0085			-0.0085	0.6435	0.4487																		7.831	7.074	6.615	7.779	7.764	7.464	4.272	4.095	6.968	6.155			5.052	7.345	7.636		1.84211	1.89054	1.77028	2.12492	1.99762	1.88961	1.46348	1.52163	1.57472	1.60563			1.36893	1.66733	1.91971		19	19	19	19	3	19	29	3	19	10			19	19	19		mouse
12087	12077	Cell cycle regulation	Marcksl1	MLP	§135	MARCKS-related protein	P28667	http://www.phosphosite.org/proteinAction.do?id=6587&showAllSites=true	20.2	QGEMSACsDEGTAQE			EGGGDSSASSPTEEEQEQGEMSACS*DEGTAQEGK	3	1181.11	31583	30695			30652	30773	29691							30901			56.2888	54.3137			54.8089	54.0537	54.4714							54.0617			22.2882	21.7878			23.3325	20.0325	16.0894							18.6904			0.0423	-0.4741			-0.3217	0.3302	-0.3895							0.9398																			8.186	7.035			6.679	6.904	4.742							4.869			1.7389	1.73342			1.86669	1.74044	1.5505							1.40436			19	3			19	19	19							4			mouse
12088	12078	Cell cycle regulation	Marcksl1	MLP	§148	MARCKS-related protein	P28667	http://www.phosphosite.org/proteinAction.do?id=6587&showAllSites=true	20.2	QEGKAAAtPESQEPQ	JNK1		AAAT*PESQEPQAK	2	704.311	16082	16188	11870	16492	15660	16188	15453	15324	15523	16414	15248	16375	15993	16288	16510	16649	31.4225	30.4431	24.1749	30.6567	30.2541	30.1323	30.1971	30.5006	30.3168	30.5866	30.2432	30.353	30.2293	30.0337	30.4996	30.7725	9.63078	10.2628	7.68403	10.6635	9.95861	10.7773	9.4437	10.248	10.7077	10.1612	9.58004	10.9172	9.96658	10.5952	10.2487	10.1858	-0.0426	-0.0852	-0.6105	-0.1278	-0.0426	-0.142	-0.0568	-0.1278	-0.071	0.0426	-0.0142	-0.0284	-0.0852	-0.0426	0.142		0.534259	0.553401	0.439237	0.552723	0.51787	0.591925	0.521375	0.53012	0.592114	0.55314	0.521572	0.60531	0.521188	0.587684	0.538885	0.543504	2.808	2.921	1.519	3.175	2.976	3.188	2.96	3.025	3.159	3.038	2.829	3.335	2.984	3.254	3.061	3.128	1.5481	1.80449	1.23566	1.95374	1.67883	1.89701	1.73256	1.66137	1.67561	1.83397	1.54943	1.81373	1.68022	1.84392	1.63549	1.78668	38	38	38	38	38	38	38	38	38	38	38	38	38	38	38	38	mouse
12089	12079	Cell cycle regulation	Marcksl1	MLP	§148	MARCKS-related protein	P28667	http://www.phosphosite.org/proteinAction.do?id=6587&showAllSites=true	20.2	QEGKAAAtPESQEPQ	JNK1		AAAT*PESQEPQAK	2	704.311			15429																30.2548																9.05651																-0.0142																0.501386																2.706																1.70612																38														mouse
12090	12080	Cell cycle regulation	Marcksl1	MLP	§151	MARCKS-related protein	P28667	http://www.phosphosite.org/proteinAction.do?id=6587&showAllSites=true	20.2	KAAATPEsQEPQAKG			AAATPES*QEPQAK	2	704.311															17134																31.5474																6.1209																0.213																0.263632																1.583																1.02418																38		mouse
12091	12081	Cell cycle regulation	Marcksl1	MLP	§162	MARCKS-related protein	P28667	http://www.phosphosite.org/proteinAction.do?id=6587&showAllSites=true	20.2	QAKGAEAsAASKEGD			GAEAS*AASKEGDTEEEAGPQAAEPSTPSGPESGPTPASAEQNE	4	1052.19															42794																72.4729																9.5376																0.2851																																4.063																0.966093																2		mouse
12092	12082	Cell cycle regulation	Marcksl1	MLP	§165	MARCKS-related protein	P28667	http://www.phosphosite.org/proteinAction.do?id=6587&showAllSites=true	20.2	GAEASAAsKEGDTEE			GAEASAAS*KEGDTEEEAGPQAAEPSTPSGPESGPTPASAEQNE	4	1052.19	43448		42338	42974	41419	42526	41183	40836	42412	42729		43358	42349	42563		42903	73.9509		72.4501	72.0844	70.9557	71.5996	72.0533	72.0095	72.6382	72.1514		72.025	71.6186	71.4556		72.5188	16.1445		17.5302	18.2111	13.2573	16.251	6.0381	14.2403	18.2807	13.699		17.6925	15.0804	20.2604		18.0635	0.076		1.5587	0.0475	-0.7128	-0.1996	-1.4826	-0.8268	1.0264	-0.3612		0.6558	0.9979	-0.038		-0.1616																	5.393		5.797	6.204	3.678	6.558	1.722	3.881	6.511	5.427		6.194	4.876	6.278		6.004	1.33392		1.22225	1.65741	1.14074	1.45794	0.819025	1.2061	1.28621	1.18804		1.35439	1.2416	1.65676		1.51875	0		2	2	0	2	0	6	2	2		2	2	2		2	mouse
12093	12083	Cell cycle regulation	Marcksl1	MLP	§165	MARCKS-related protein	P28667	http://www.phosphosite.org/proteinAction.do?id=6587&showAllSites=true	20.2	GAEASAAsKEGDTEE			GAEASAAS*KEGDTEEEAGPQAAEPSTPSGPESGPTPASAEQNE	4	1052.19					41388				42385			43412		42547							70.9118				72.5996			72.1059		71.4319							16.3233				19.3507			14.8894		20.9747							-0.6653				1.0264			0.6558		0.2851																							4.562				6.744			4.643		6.54							1.34811				1.34248			1.16552		1.66014							0				2			2		2			mouse
12094	12084	Cell cycle regulation	Marcksl1	MLP	§165	MARCKS-related protein	P28667	http://www.phosphosite.org/proteinAction.do?id=6587&showAllSites=true	20.2	GAEASAAsKEGDTEE			GAEASAAS*KEGDTEEEAGPQAAEPSTPSGPESGPTPASAEQNE	4	1052.19					42349																72.3144																22.3401																0.0475																																6.608																1.80684																2												mouse
12095	12085	Cell cycle regulation	Marcksl1	MLP	§170	MARCKS-related protein	P28667	http://www.phosphosite.org/proteinAction.do?id=6587&showAllSites=true	20.2	AASKEGDtEEEAGPQ			GAEASAASKEGDT*EEEAGPQAAEPSTPSGPESGPTPASAEQNE	3	1402.59	42346						41115										72.3428						71.9492										16.9872						5.25727										-1.8537						0.2353																										4.79						1.271										0.989465						0.976107										7						1										mouse
12096	12086	Cell cycle regulation	Marcksl1	MLP	§170	MARCKS-related protein	P28667	http://www.phosphosite.org/proteinAction.do?id=6587&showAllSites=true	20.2	AASKEGDtEEEAGPQ			GAEASAASKEGDT*EEEAGPQAAEPSTPSGPESGPTPASAEQNE	3	1402.59							41090																71.9126																8.73993																0.2353																																1.862																1.15849																1										mouse
12097	12087	Cell cycle regulation	Marcksl1	MLP	§170	MARCKS-related protein	P28667	http://www.phosphosite.org/proteinAction.do?id=6587&showAllSites=true	20.2	AASKEGDtEEEAGPQ			GAEASAASKEGDT*EEEAGPQAAEPSTPSGPESGPTPASAEQNE	4	1052.19				41922		41463			41403	41685		42348		41543						70.5551		70.0348			71.1673	70.6294		70.5675		69.961						16.5243		14.7595			14.3458	14.15		16.4078		16.1904						0.9789		-0.7793			-0.8554	-0.1806		-0.8268		1.112																						5.19		4.765			4.582	5.234		3.707		5.362						1.35427		1.24046			1.0866	1.26644		1.20634		1.24832						6		6			2	0		0		2			mouse
12098	12088	Cell cycle regulation	Marcksl1	MLP	§170	MARCKS-related protein	P28667	http://www.phosphosite.org/proteinAction.do?id=6587&showAllSites=true	20.2	AASKEGDtEEEAGPQ			GAEASAASKEGDT*EEEAGPQAAEPSTPSGPESGPTPASAEQNE	4	1052.19									41425	41643		42291													71.1987	70.5652		70.4882													14.5867	14.3516		18.9547													-0.8554	-0.1806		-0.8268																													4.202	5.307		5.869													1.09031	1.28493		1.38154													0	2		0					mouse
12099	12089	Cell cycle regulation	Marcksl1	MLP	§170	MARCKS-related protein	P28667	http://www.phosphosite.org/proteinAction.do?id=6587&showAllSites=true	20.2	AASKEGDtEEEAGPQ			GAEASAASKEGDT*EEEAGPQAAEPSTPSGPESGPTPASAEQNE	4	1052.19										41705																70.6588																14.7878																-0.1806																																5.745																1.29381																2							mouse
12100	12090	Cell cycle regulation	Marcksl1	MLP	§182	MARCKS-related protein	P28667	http://www.phosphosite.org/proteinAction.do?id=6587&showAllSites=true	20.2	GPQAAEPsTPSGPES			GAEASAASKEGDTEEEAGPQAAEPS*TPSGPESGPTPASAEQNE	3	1402.59			39186			39390	37975	37829			39317								67.8132			66.9754	67.2559	67.5082			67.6997								19.3915			24.1656	15.4855	14.9706			12.1051								-2.2031			0.6702	0.8983	0.8484			0.0214																								4.468			5.419	3.609	3.974			3.87								1.07413			1.72507	1.42277	1.27903			1.08661								0			0	0	0			0						mouse
12101	12091	Cell cycle regulation	Marcksl1	MLP	§183	MARCKS-related protein	P28667	http://www.phosphosite.org/proteinAction.do?id=6587&showAllSites=true	20.2	PQAAEPStPSGPESG	JNK1		GAEASAASKEGDTEEEAGPQAAEPST*PSGPESGPTPASAEQNE	3	1402.59	40194	39205	39156	39812	39328	39353			39184	39578			39147	39454	39474	39870	69.1724	67.1104	67.7714	67.4564	67.8608	66.9205			67.9102	67.5237			66.92	66.8608	67.5463	68.0159	22.1858	23.1051	19.2	19.0526	14.2343	22.2197			22.2749	21.3706			19	21.7447	20.7545	18.4202	-0.1996	-1.0695	-2.2031	0.8413	-0.4349	0.6702			1.8894	0.0642			0.9126	2.9303	-0.0856	1.8894																	6.331	5.364	5.896	4.847	4.091	5.358			5.907	5.395			6.024	6.078	5.39	4.562	1.54492	1.53001	1.12059	1.45663	1.16056	1.60511			1.27686	1.57807			1.42207	1.12937	1.5191	1.13133	8	0	8	8	0	0			8	0			8	8	20	0	mouse
12102	12092	Cell cycle regulation	Marcksl1	MLP	§183	MARCKS-related protein	P28667	http://www.phosphosite.org/proteinAction.do?id=6587&showAllSites=true	20.2	PQAAEPStPSGPESG	JNK1		GAEASAASKEGDTEEEAGPQAAEPST*PSGPESGPTPASAEQNE	3	1402.59	40253	39131	39208	39837	39203				39224				39135			39803	69.2596	67.0054	67.8452	67.4918	67.6748				67.9679				66.901			67.919	26.9355	18.5157	13.0691	18.9172	19.8861				20.1965				14.7352			23.1844	0.0713	-1.0695	-2.2031	0.8413	-0.4349				1.8894				-0.7272			1.8894																	6.097	5.254	3.664	5.77	5.604				5.583				4.478			5.551	1.85	1.26933	0.701374	1.43326	1.51986				1.19253				1.15534			1.40573	20	5	0	5	8				13				5			20	mouse
12103	12093	Cell cycle regulation	Marcksl1	MLP	§183	MARCKS-related protein	P28667	http://www.phosphosite.org/proteinAction.do?id=6587&showAllSites=true	20.2	PQAAEPStPSGPESG	JNK1		GAEASAASKEGDTEEEAGPQAAEPST*PSGPESGPTPASAEQNE	4	1052.19	40123	39077		39844	39173	39245		37718		39610	39202	40189	39160		39455	39931	69.0704	66.9279		67.504	67.6319	66.7658		67.3402		67.5714	67.5368	67.4138	66.9404		67.518	68.108	16.752	16.5952		17.618	18.342	17.6968		19.762		14.6676	18.3354	18.8665	15.5129		19.8297	14.7545	0.6368	0.1806		0.7698	0.7983	0.3516		0.7128		0.8363	0.3992	0.6083	0.2376		0.8934	0.6938																	6.72	6.531		7.497	6.778	7.017		4.972		6.28	6.869	7.362	7.143		6.777	5.265	1.27106	1.4137		1.4835	1.4608	1.53365		1.5451		1.15474	1.40925	1.43432	1.39381		1.41222	1.25888	0	0		0	0	0		0		0	0	0	0		0	0	mouse
12104	12094	Cell cycle regulation	Marcksl1	MLP	§183	MARCKS-related protein	P28667	http://www.phosphosite.org/proteinAction.do?id=6587&showAllSites=true	20.2	PQAAEPStPSGPESG	JNK1		GAEASAASKEGDTEEEAGPQAAEPST*PSGPESGPTPASAEQNE	4	1052.19		39117			39271			37780		39484						39862		66.9871			67.7789			67.4364		67.385						68.006		17.3233			15.4012			15.153		17.5171						18.8894		-0.3992			0.3516			0.4467		0.7698						0.8078																		7.544			6.529			5.707		7.356						5.939		1.45525			1.38128			1.3395		1.31312						1.4485		0			0			0		0						0	mouse
12105	12095	Cell cycle regulation	Marcksl1	MLP	§185	MARCKS-related protein	P28667	http://www.phosphosite.org/proteinAction.do?id=6587&showAllSites=true	20.2	AAEPSTPsGPESGPT			GAEASAASKEGDTEEEAGPQAAEPSTPS*GPESGPTPASAEQNE	4	1052.19							38059																67.3809																12.7352																1.5682																																3.498																1.20953																0										mouse
12106	12096	Cell cycle regulation	Marcksl1	MLP	§22	MARCKS-related protein	P28667	http://www.phosphosite.org/proteinAction.do?id=6587&showAllSites=true	20.2	AEEAAGAsPAKANGQ			GDVTAEEAAGAS*PAK	2	727.314	24698	24222	23785	24597	23981	24223	23337		23842		23667	24625			24584	24775	45.2769	43.7066	44.0427	43.8814	43.993	43.4514	43.8274		43.9621		43.8404	43.614			44.071	44.3136	10.5214	10.3458	12.1101	10.5952	8.97881	10.6696	9.6073		10.8665		11.4473	11.4461			10.3401	10.0343	0.3025	-0.1787	-0.0412	0.44	0.0687	-0.0962	0.2337		-0.1237		-0.165	0.2612			-0.4262	0.0412	0.482609	0.52147	0.546484	0.516513	0.475187	0.494587	0.530707		0.520113		0.49837	0.488841			0.473767	0.498243	3.265	3.307	3.35	3.42	3.018	3.224	2.444		3.232		3.742	3.418			3.109	3.093	1.49064	1.73758	1.97741	1.89172	1.60777	1.74651	1.72364		1.5889		1.61467	1.62052			1.52554	1.69758	115	99	132	99	85	71	115		115		132	99			71	115	mouse
12107	12097	Cell cycle regulation	Marcksl1	MLP	§22	MARCKS-related protein	P28667	http://www.phosphosite.org/proteinAction.do?id=6587&showAllSites=true	20.2	AEEAAGAsPAKANGQ			GDVTAEEAAGAS*PAK	2	727.314			23846						23834						24553				44.1392						43.9481						44.0168				8.62525						10.8633						10.3565				0.0412						-0.0962						-0.1512				0.518858						0.51064						0.506956				2.084						3.179						3.148				1.58894						1.59135						1.58298				19						115						115		mouse
12108	12098	Cell cycle regulation	Marcksl1	MLP	§22	MARCKS-related protein	P28667	http://www.phosphosite.org/proteinAction.do?id=6587&showAllSites=true	20.2	AEEAAGAsPAKANGQ			GDVTAEEAAGAS*PAKANGQENGHVR	3	839.377				24061				22628			23199	24018								43.0602				43.1577			43.1172	42.688								14.2062				8.86328			7.90309	14.3206								-0.1668				-0.5599			-1.2509	-0.8101								0.681422				0.501418			0.471615	0.711303								5.308				2.463			2.452	5.132								1.70841				1.13476			0.859193	1.38993								76				65			55	76					mouse
12109	12099	Cell cycle regulation	Marcksl1	MLP	§36	MARCKS-related protein	P28667	http://www.phosphosite.org/proteinAction.do?id=6587&showAllSites=true	20.2	QENGHVRsNGDLTPK			S*NGDLTPKGEGESPPVNGTDEAAGATGDAIEPAPPSQEAEAK	4	1036.21												50706																82.7879																7.04769																-0.9747																6.87365e-05																2.284																0.650247																4					mouse
12110	12100	Cell cycle regulation	Marcksl1	MLP	§41	MARCKS-related protein	P28667	http://www.phosphosite.org/proteinAction.do?id=6587&showAllSites=true	20.2	VRSNGDLtPKGEGES			SNGDLT*PK	2	456.197		16997		17384						17264		17332						31.7713		32.1236						31.9776		31.8732						7.4318		5.97062						6.98297		7.31336						-0.263		-0.6357						-0.1973		-0.0658						0.369731		0.227746						0.316607		0.374862						1.798		1.527						1.735		1.715						1.56503		1.38087						1.47561		1.52826						55		55						55		55					mouse
12111	12101	Cell cycle regulation	Marcksl1	MLP	§71	MARCKS-related protein	P28667	http://www.phosphosite.org/proteinAction.do?id=6587&showAllSites=true	20.2	AIEPAPPsQEAEAKG			GEGESPPVNGTDEAAGATGDAIEPAPPS*QEAEAKGEVAPKETPK	4	1092.25									45204																76.8416																10.9245																0.0824																0.0378054																3.486																1.06203																4								mouse
12112	12102	Cell cycle regulation	Marcksl1	MLP	§71	MARCKS-related protein	P28667	http://www.phosphosite.org/proteinAction.do?id=6587&showAllSites=true	20.2	AIEPAPPsQEAEAKG			GEGESPPVNGTDEAAGATGDAIEPAPPS*QEAEAKGEVAPKETPKK	4	1124.28			41302		41163														70.9284		70.5774														12.3439		12.821														-1.0762		-0.3202														0.0232022		0.0151263														4.78		5.131														0.938212		1.18729														7		11												mouse
12113	12103	Cell cycle regulation	Marcksl1	MLP	§71	MARCKS-related protein	P28667	http://www.phosphosite.org/proteinAction.do?id=6587&showAllSites=true	20.2	AIEPAPPsQEAEAKG			GEGESPPVNGTDEAAGATGDAIEPAPPS*QEAEAKGEVAPKETPKKK	4	1156.3			38265		38449	38475										39047			66.4702		66.568	65.6458										66.8176			13.2716		5.61439	9.00612										9.00436			1.0464		0.6227	1.0551										0.3286			0.0546251		0.0144738	0.0798093										0.063195			3.497		1.775	3.002										2.585			1.01511		0.721017	0.844112										0.995492			4		7	7										10	mouse
12114	12104	Cell cycle regulation	Marcksl1	MLP	§71	MARCKS-related protein	P28667	http://www.phosphosite.org/proteinAction.do?id=6587&showAllSites=true	20.2	AIEPAPPsQEAEAKG			GEGESPPVNGTDEAAGATGDAIEPAPPS*QEAEAKGEVAPKETPKKK	4	1156.3					38402																66.4998																15.6615																0.7697																0.0208272																4.787																1.28574																4												mouse
12115	12105	Cell cycle regulation	Marcksl1	MLP	§71	MARCKS-related protein	P28667	http://www.phosphosite.org/proteinAction.do?id=6587&showAllSites=true	20.2	AIEPAPPsQEAEAKG			GEGESPPVNGTDEAAGATGDAIEPAPPS*QEAEAKGEVAPKETPKKK	5	925.241	39314					38497				38657					38727		67.8783					65.6775				66.1695					66.4471		17.0259					17.9245				11.6799					16.9706		0.6052					0.2486				0.5944					0.5944		0.00596126					0.0488601				0.0329509					0.00162169		4.899					4.915				3.273					5.039		1.36094					1.60053				1.07001					1.28202		0					1				1					3		mouse
12116	12106	Cell cycle regulation	Marcksl1	MLP	§71	MARCKS-related protein	P28667	http://www.phosphosite.org/proteinAction.do?id=6587&showAllSites=true	20.2	AIEPAPPsQEAEAKG			GEGESPPVNGTDEAAGATGDAIEPAPPS*QEAEAKGEVAPKETPKKK	6	771.202														38577																65.5835																11.7305																-0.9595																0.0226573																3.067																1.18956																0			mouse
12117	12107	Cell cycle regulation	Marcksl1	MLP	§85	MARCKS-related protein	P28667	http://www.phosphosite.org/proteinAction.do?id=6587&showAllSites=true	20.2	GEVAPKEtPKKKKKF			GEGESPPVNGTDEAAGATGDAIEPAPPSQEAEAKGEVAPKET*PK	4	1092.25	46038	44908		45540	44912		43709	43405	45050	45190	45197		44889		45426	45389	77.8312	75.6799		75.9473	76.1991		75.9105	75.9461	76.61	75.8773	76.3577		75.4589		76.4767	76.2917	19.1267	19.1463		21.0899	19.1649		15.9788	15.2048	19.1851	20.0061	7.31247		18.9281		15.0565	20.1445				0.1648	-0.1007		-0.1556	-0.9888	-0.3204	-0.0824	0.0183		-0.4944		-0.2747	-0.9155	0.0692926	0.101656		0.0962984	0.077052		0.0394328	0.0516771	0.0782408	0.0765997	0.0609931		0.063518		0.0618329	0.046955	5.73	6.123		6.741	6.569		5.297	5.447	6.412	6.222	2.618		6.424		4.288	6.265	1.46711	1.60315		1.823	1.61038		1.52309	1.2391	1.43751	1.57584	0.896211		1.49138		1.21332	1.4668	2	2		2	2		2	0	2	4	4		2		4	2	mouse
12118	12108	Cell cycle regulation	Marcksl1	MLP	§85	MARCKS-related protein	P28667	http://www.phosphosite.org/proteinAction.do?id=6587&showAllSites=true	20.2	GEVAPKEtPKKKKKF			GEGESPPVNGTDEAAGATGDAIEPAPPSQEAEAKGEVAPKET*PK	4	1092.25	45976			45643	44953						45097					45447	77.737			76.0976	76.2587						76.2075					76.3841	17.6882			16.1605	18.7447						17.4342					20.6108	0.0732			0.2197	-0.1007						0.0824					-0.5585	0.0803609			0.0667724	0.0431687						0.032193					0.0914564	6.138			4.748	6.154						5.912					6.182	1.42647			1.47226	1.59033						1.42281					1.58803	2			4	2						7					2	mouse
12119	12109	Cell cycle regulation	Marcksl1	MLP	§85	MARCKS-related protein	P28667	http://www.phosphosite.org/proteinAction.do?id=6587&showAllSites=true	20.2	GEVAPKEtPKKKKKF			GEGESPPVNGTDEAAGATGDAIEPAPPSQEAEAKGEVAPKET*PKK	4	1124.28	42206	41058	41196	41818	41250	41354		39944	41219	41567		42100	41096			41807	72.1327	69.8858	70.7693	70.4037	70.7084	69.8728		70.664	70.8935	70.4502		70.2066	69.7753			70.8929	14.7077	13.5129	15.209	15.0223	15.0255	13.3665		8.05404	14.2899	14.4437		15.5952	15.202			15.153	-0.0978	-0.1423	-0.7294	-0.2846	-0.2135	-0.8272		-1.2808	0.2757	0.1423		-0.7471	0.1957			0.0978	0.0431124	0.0130663	0.0326657	0.0783911	0.0489572	0.0374121		0.0132999	0.0217687	0.029927		0.0450381	0.04496			0.0627143	5.591	5.06	5.626	5.709	6.295	6.119		2.452	5.709	6.21		6.16	6.313			5.921	1.26057	1.2815	1.21521	1.3894	1.35326	1.15809		0.744299	1.18796	1.27173		1.21309	1.36168			1.39169	4	4	4	4	7	4		4	7	7		11	4			4	mouse
12120	12110	Cell cycle regulation	Marcksl1	MLP	§85	MARCKS-related protein	P28667	http://www.phosphosite.org/proteinAction.do?id=6587&showAllSites=true	20.2	GEVAPKEtPKKKKKF			GEGESPPVNGTDEAAGATGDAIEPAPPSQEAEAKGEVAPKET*PKK	4	1124.28		41099		41856				39807		41502								69.9463		70.4596				70.4625		70.352								13.0711		15.5406				11.7595		14.8239								-0.1423		-0.2846				-0.6493		0.1423								0.0437723		0.0386925				0.00781407		0.0300948								5.986		5.799				3.894		6.172								1.28173		1.39404				1.03546		1.27448								7		7				4		4							mouse
12121	12111	Cell cycle regulation	Marcksl1	MLP	§85	MARCKS-related protein	P28667	http://www.phosphosite.org/proteinAction.do?id=6587&showAllSites=true	20.2	GEVAPKEtPKKKKKF			GEGESPPVNGTDEAAGATGDAIEPAPPSQEAEAKGEVAPKET*PKK	5	899.622								39900		41535						41866								70.5994		70.4017						70.98								11.289		10.9706						13.4342								-0.4335		1.1005						0.1112								0.0504977		0.0740707						0.084411								3.826		4.935						4.568								1.05668		0.987966						1.39796								2		2						4	mouse
12122	12112	Cell cycle regulation	Marcksl1	MLP	§85	MARCKS-related protein	P28667	http://www.phosphosite.org/proteinAction.do?id=6587&showAllSites=true	20.2	GEVAPKEtPKKKKKF			GEGESPPVNGTDEAAGATGDAIEPAPPSQEAEAKGEVAPKET*PKKK	4	1156.3		38184	38146							38497	38406	39160	38306	38518				65.6299	66.2948							65.941	66.3729	65.9238	65.7012	65.497				18.1811	13.0044							19.9355	19.0448	19.341	15.0052	16.7545				0.3546	0.8389							0.4238	-0.3978	-0.1297	0.0692	0.2767				0.0287957	0.0299877							0.0252097	0.0157558	0.0355404	0.0375036	0.013388				6.061	4.436							6.544	5.966	5.985	4.001	5.028				1.45282	1.05694							1.45315	1.42719	1.51772	1.29693	1.39397				4	4							4	4	4	7	2			mouse
12123	12113	Cell cycle regulation	Marcksl1	MLP	§85	MARCKS-related protein	P28667	http://www.phosphosite.org/proteinAction.do?id=6587&showAllSites=true	20.2	GEVAPKEtPKKKKKF			GEGESPPVNGTDEAAGATGDAIEPAPPSQEAEAKGEVAPKET*PKKK	4	1156.3													38259																65.6337																13.7496																0.0692																0.0137395																4.977																1.23252																4				mouse
12124	12114	Cell cycle regulation	Marcksl1	MLP	§85	MARCKS-related protein	P28667	http://www.phosphosite.org/proteinAction.do?id=6587&showAllSites=true	20.2	GEVAPKEtPKKKKKF			GEGESPPVNGTDEAAGATGDAIEPAPPSQEAEAKGEVAPKET*PKKK	5	925.241	39157	38259	38076	39008	38275	38291	37135	37026		38444	38469	39145	38175	38465	38549	38873	67.6497	65.738	66.184	66.269	66.3139	65.3798	66.002	66.3115		65.866	66.4627	65.9015	65.5144	65.4153	66.1871	66.5627	19.5952	20.1337	18.4413	14.118	20.2027	20.51	18.7305	19.0119		19.5157	19.5686	20.4737	21.2676	18.2411	18.3116	18.9706	0.7349	0.0865	0.8322	0.1405	0.6701	0.3134	0.7349	0.508		0.5944	0.3891	0.7133	0.4431	0.4539	0.5296	0.4107	0.0625457	0.0530056	0.0614042	0.000361198	0.0659845	0.0668734	0.054125	0.040303		0.0459997	0.0377593	0.0592582	0.0667633	0.0587155	0.0592322	0.0781471	5.451	5.357	5.586	4.54	5.419	5.704	5.517	5.301		5.389	5.324	5.875	5.445	5.379	5.133	5.475	1.48415	1.72162	1.47795	1.43123	1.64027	1.74903	1.56666	1.43661		1.49419	1.55122	1.59867	1.69602	1.56097	1.39974	1.63398	0	0	0	3	0	0	0	1		0	0	0	0	0	0	0	mouse
12125	12115	Cell cycle regulation	Marcksl1	MLP	§85	MARCKS-related protein	P28667	http://www.phosphosite.org/proteinAction.do?id=6587&showAllSites=true	20.2	GEVAPKEtPKKKKKF			GEGESPPVNGTDEAAGATGDAIEPAPPSQEAEAKGEVAPKET*PKKK	5	925.241				38785								39403								65.9501								66.2777								18.067								9.1343								0.3999								0.3567								0.0634416								0.0253127								5.323								3.591								1.65788								1.02242								0								3					mouse
12126	12116	Cell cycle regulation	Marcksl1	MLP	§85	MARCKS-related protein	P28667	http://www.phosphosite.org/proteinAction.do?id=6587&showAllSites=true	20.2	GEVAPKEtPKKKKKF			GEVAPKET*PK	2	568.273	12646	13115	12029	13246	12422	13038	12333	12180	12211	13314	11924	13375	12724	13123	13253	13392	25.6653	25.2951	24.4495	25.2319	24.7848	24.8468	24.675	24.8835	24.6808	25.2886	24.7439	25.4727	24.7807	24.6892	24.9545	25.1616	7.96257	8.02	7.85699	8.31695	7.94692	7.78781	7.92445	7.59007	8.03621	7.95861	8.36351	8.10237	7.77989	7.78252	8.47625	8.16813	-0.2112	-0.2816	-0.3519	-0.2112	-0.3871	-0.1408	-0.3695	-0.4575	-0.2288	-0.3695	-0.3519	-0.088	-0.4223	-0.4223	-0.2464	-0.4927	0.404724	0.392809	0.395184	0.451642	0.402948	0.369967	0.398122	0.364825	0.429662	0.391648	0.438158	0.406732	0.391356	0.363858	0.333232	0.415131	2.27	2.311	2.208	2.188	2.217	2.184	2.264	2.175	2.137	2.301	2.108	2.297	2.242	2.236	2.182	2.348	1.4911	1.60041	1.63978	1.78091	1.59578	1.65752	1.57459	1.36433	1.44936	1.44492	1.42557	1.5711	1.52765	1.55815	1.3923	1.58681	1000	1000	1000	1000	1000	1000	1000	1000	1000	1000	1000	1000	1000	1000	1000	1000	mouse
12127	12117	Cell cycle regulation	Marcksl1	MLP	§85	MARCKS-related protein	P28667	http://www.phosphosite.org/proteinAction.do?id=6587&showAllSites=true	20.2	GEVAPKEtPKKKKKF			GEVAPKET*PK	3	379.185	12632	13122	12026	13259	12441	13039	12326	12190	12220	13328	11955	13387	12731	13144	13256	13428	25.6432	25.3075	24.4455	25.2559	24.8164	24.8484	24.6498	24.908	24.699	25.3174	24.7948	25.492	24.7966	24.7263	24.9586	25.2325	6.37469	7.50585	6.30016	7.01457	6.60906	7.56384	6.67778	6.97469	6.5784	7.42713	6.72354	7.63078	7.21681	7.82391	6.4437	7.09474	-0.1055	-0.1319	-0.1055	0.0527	0.0264	0.0264	-0.1055	0.1319	-0.1319	-0.1582	-0.3165	-0.1055	0.1055	-0.3165	0.0791	-0.0527	0.350609	0.423519	0.350655	0.370822	0.390424	0.447916	0.361165	0.396228	0.375631	0.396428	0.3794	0.446545	0.375839	0.455156	0.397438	0.385808	2.064	2.285	1.868	2.179	2.215	2.29	1.87	2.065	2.07	2.294	2.005	2.419	2.011	2.424	2.185	1.992	1.09314	1.36232	1.22455	1.35998	1.28229	1.43419	1.23796	1.23668	1.11845	1.27519	1.10443	1.29473	1.29704	1.36113	1.1642	1.32361	1000	1000	1000	1000	1000	1000	1000	1000	1000	1000	1000	1000	1000	1000	1000	1000	mouse
12128	12118	Cell cycle regulation	Marcksl1	MLP	§85	MARCKS-related protein	P28667	http://www.phosphosite.org/proteinAction.do?id=6587&showAllSites=true	20.2	GEVAPKEtPKKKKKF			GEVAPKET*PKK	2	632.321	8852	9355		9642	9075	9455			8908	9616				9718	9943		19.0916	19.0005		19.1233	18.9922	18.9398			18.8444	19.112				19.0621	19.1957		8.15428	8.4023		6.26122	5.39469	7.75449			7.31336	8.84466				7.15802	7.56067		-0.2372	-0.1898		-0.0791	-0.1898	-0.0633			-0.4903	-0.1265				-0.1265	-0.3954		0.349695	0.378176		0.305141	0.26091	0.325089			0.297631	0.379951				0.309962	0.312143		2.344	2.706		1.928	1.751	2.185			2.345	2.568				2.319	2.413		1.42189	1.61232		1.40283	1.09322	1.50155			1.25606	1.60915				1.48886	1.28262		1000	1000		1000	1000	1000			1000	1000				1000	1000		mouse
12129	12119	Cell cycle regulation	Marcksl1	MLP	§85	MARCKS-related protein	P28667	http://www.phosphosite.org/proteinAction.do?id=6587&showAllSites=true	20.2	GEVAPKEtPKKKKKF			GEVAPKET*PKK	2	632.321				9573																19.0099																7.27572																-0.174																0.273173																2.287																1.5595																1000													mouse
12130	12120	Cell cycle regulation	Marcksl1	MLP	§85	MARCKS-related protein	P28667	http://www.phosphosite.org/proteinAction.do?id=6587&showAllSites=true	20.2	GEVAPKEtPKKKKKF			GEVAPKET*PKK	3	421.883	8819	9344	8815	9562	9046	9449	9131	8871	8896	9602	8475	9571	9311		9923	9928	19.0424	18.9865	18.7552	18.9958	18.9518	18.9325	18.8027	18.9528	18.8292	19.094	19.0314	19.2904	18.9065		19.1661	19.1215	7.15989	6.95078	6.01233	7.29499	7.26201	7.27165	6.30103	7.15058	7.03668	7.61979	7.0348	7.10127	7.35164		7.4437	6.97881	-0.2607	-0.4741	-0.8296	-0.1185	-0.237	-0.2844	-0.2844	-0.237	-0.4978	-0.1422	-0.5215	-0.4504	-0.0711		-0.3081	-0.0948	0.373716	0.325508	0.225	0.387454	0.377584	0.380926	0.316016	0.412639	0.394428	0.384169	0.40307	0.354806	0.38896		0.415785	0.367113	2.593	2.731	2.215	2.761	2.565	2.645	2.657	2.703	2.673	2.665	2.617	2.675	2.699		2.703	2.593	1.21278	1.30589	1.04308	1.42419	1.32685	1.37118	1.2547	1.21065	1.12377	1.28425	1.18557	1.22112	1.32892		1.20171	1.39856	1000	1000	1000	1000	1000	1000	1000	1000	1000	1000	1000	1000	1000		1000	1000	mouse
12131	12121	Cell cycle regulation	Marcksl1	MLP	§85	MARCKS-related protein	P28667	http://www.phosphosite.org/proteinAction.do?id=6587&showAllSites=true	20.2	GEVAPKEtPKKKKKF			GEVAPKET*PKKK	2	696.368	2925	7718	3364	7895	4130	7863			3357	7865	4098	7751		7101	5212	6189	6.03164	16.237	6.74979	16.1689	8.75734	16.1124			6.79798	16.134	9.1026	16.1988		14.4724	10.4609	12.3746	7.86646	6.18376	6.83565	6.82974	6.80967	6.81531			7.63078	7.54668	7.15864	6.99568		7.23732	6.8729	7.40561	-0.1292	-0.1436	0.1005	-0.9047	0.3159	-0.3159			0.1292	-0.9191	-0.1436	0.0574			0.3159	0.56	0.470946	0.415213	0.389388	0.303855	0.333212	0.346188			0.456715	0.394189	0.406491	0.432996		0.405595	0.413009	0.424166	1.804	2.02	1.145	1.643	1.523	2.034			1.665	1.818	1.503	2.154		1.757	1.459	1.545	1.35353	1.49735	1.08058	1.11173	1.12269	1.32806			1.16156	1.26186	1.0933	1.53043		1.27109	1.05517	1.17745	1000	1000	1000	1000	1000	1000			1000	1000	1000	1000		1000	1000	1000	mouse
12132	12122	Cell cycle regulation	Marcksl1	MLP	§85	MARCKS-related protein	P28667	http://www.phosphosite.org/proteinAction.do?id=6587&showAllSites=true	20.2	GEVAPKEtPKKKKKF			GEVAPKET*PKKK	2	696.368					3869																8.24147																4.79317																0.3734																0.0941308																0.613																0.650905																1000												mouse
12133	12123	Cell cycle regulation	Marcksl1	MLP	§85	MARCKS-related protein	P28667	http://www.phosphosite.org/proteinAction.do?id=6587&showAllSites=true	20.2	GEVAPKEtPKKKKKF			GEVAPKET*PKKK	3	464.581	3066	7702	3324	7861	3884	7856	4305	5104	3321	7851	4269	7730	4550	6957	4979	6291	6.32524	16.2162	6.66683	16.1237	8.26864	16.1039	9.18334	11.4519	6.7258	16.1169	9.50523	16.1686	9.31158	14.2013	10.0728	12.5532	8.44491	7.62893	8.9393	8.66555	8.00966	8.54821	7.42251	6.4034	8.57512	8.72584	8.17718	7.65758	8.40121	7.1798	6.59346	8.17522	-0.4951	-0.409	-0.4951	-0.6457	-0.409	-0.3874	-0.6242	-0.9256	-0.452	-0.8825	-0.2798	-0.1722	-0.2368	-0.4735	-0.1937	-0.3229	0.42374	0.327382	0.479198	0.43214	0.435503	0.468647	0.40964	0.369824	0.4253	0.420627	0.447594	0.39551	0.459169	0.403905	0.339112	0.426009	2.633	2.927	3.247	3.203	2.345	2.961	2.224	1.863	2.771	3.172	2.802	2.852	2.987	2.117	2.016	2.476	1.25929	1.31422	1.36696	1.43029	1.31704	1.40167	1.13763	0.995906	1.20104	1.20214	1.25418	1.32252	1.34197	1.2735	1.12734	1.40927	1000	1000	1000	1000	1000	1000	1000	1000	1000	1000	1000	1000	1000	1000	1000	1000	mouse
12134	12124	Cell cycle regulation	Marcksl1	MLP	§85	MARCKS-related protein	P28667	http://www.phosphosite.org/proteinAction.do?id=6587&showAllSites=true	20.2	GEVAPKEtPKKKKKF			GEVAPKET*PKKK	3	464.581	2826		3067		4139		4058		3078		4057		4284	7227	5294	5989	5.81768		6.15619		8.7764		8.67319		6.22453		9.00121		8.79751	14.7029	10.5989	12.034	6.13312		5.90658		8.14813		6.60033		5.95468		7.72816		7.91009	8.97469	8.15428	8.1945	-0.7749		-0.904		-0.1076		-0.6673		-0.6457		-0.3444		-0.5812	-0.3013	-0.2798	-0.3013	0.309109		0.251451		0.420009		0.323371		0.293863		0.424371		0.413387	0.481904	0.434551	0.440271	1.989		1.533		2.649		1.6		1.843		2.262		2.284	2.9	2.794	2.512	0.959969		0.913581		1.4015		1.03512		0.911806		1.24077		1.18012	1.43933	1.25785	1.41773	1000		1000		1000		1000		1000		1000		1000	1000	1000	1000	mouse
12135	12125	Cell cycle regulation	Marcksl1	MLP	§85	MARCKS-related protein	P28667	http://www.phosphosite.org/proteinAction.do?id=6587&showAllSites=true	20.2	GEVAPKEtPKKKKKF			GEVAPKET*PKKK	4	348.688	2851	7703	3116	7860	3878	7855	4254	5034	3102	7854		7732	4340	7266	5079	6013	5.8683	16.218	6.25214	16.1225	8.26026	16.1025	9.07875	11.3002	6.27394	16.1206		16.1744	8.90382	14.7722	10.2447	12.0729	7.43063	7.78252	7.46218	7.5157	7.09637	8.26122	8.50031	5.44855	7.6517	8.50585		8.0278	7.42136	8.50307	7.97469	8.3439	-1.0038	-0.1721	-0.7457	-0.5162	-0.5449	-0.2581	-0.6023	-0.8604	-0.803	-0.8317		-0.1434	-0.803	-0.3441	-0.8317	-0.8317	0.427275	0.359723	0.385341	0.35738	0.376631	0.431464	0.477514	0.202742	0.327509	0.456227		0.387922	0.40969	0.440267	0.391728	0.365611	2.495	2.974	2.277	2.858	2.105	2.816	2.797	1.121	2.148	2.917		3.066	2.44	2.72	2.762	2.76	1.04063	1.37104	1.19297	1.25795	1.17501	1.37783	1.22736	0.777659	0.995287	1.19078		1.37963	1.1311	1.35624	1.08104	1.28316	1000	1000	1000	1000	1000	1000	1000	1000	1000	1000		1000	1000	1000	1000	1000	mouse
12136	12126	Cell cycle regulation	Marcksl1	MLP	§85	MARCKS-related protein	P28667	http://www.phosphosite.org/proteinAction.do?id=6587&showAllSites=true	20.2	GEVAPKEtPKKKKKF			GEVAPKET*PKKK	4	348.688			3372					5269	3355					6987					6.7636					11.8067	6.79192					14.2581					8.1107					7.71444	8.11634					7.4389					-0.7457					-0.5162	-0.7457					-0.4302					0.433864					0.407781	0.401193					0.392961					2.595					2.414	2.763					2.252					1.20561					1.05924	1.09956					1.25891					1000					1000	1000					1000			mouse
12137	12127	Cell cycle regulation	Marcksl1	MLP	§85	MARCKS-related protein	P28667	http://www.phosphosite.org/proteinAction.do?id=6587&showAllSites=true	20.2	GEVAPKEtPKKKKKF			GEVAPKET*PKKKK	2	760.416	154		117	1833		1599			107		600		534	1286	649	895	0.289617		0.219822	3.75573		3.22946			0.183182		1.32751		1.19202	2.65868	1.45538	1.94487	8.26922		9.3363	7.14327		7.77469			8.75449		7.67366		9.47886	8.60906	7.04769	8.97062	-0.2762		-0.4077	0.2236		0.5129			-0.1841		0.2236		-0.1578	0.1578	-0.2893	0.0263	0.393802		0.323011	0.312627		0.383836			0.410957		0.385926		0.524643	0.404502	0.416011	0.52945	1.664		1.974	1.45		2.041			1.987		1.788		1.327	2.179	1.032	1.219	1.29524		1.40103	1.02295		1.13697			1.23144		1.08868		1.2752	1.36433	0.957582	1.33676	1000		1000	1000		1000			1000		1000		1000	1000	1000	1000	mouse
12138	12128	Cell cycle regulation	Marcksl1	MLP	§85	MARCKS-related protein	P28667	http://www.phosphosite.org/proteinAction.do?id=6587&showAllSites=true	20.2	GEVAPKEtPKKKKKF			GEVAPKET*PKKKK	2	760.416														1227																2.53811																7.29843																0.1973																0.361295																1.857																1.23584																1000			mouse
12139	12129	Cell cycle regulation	Marcksl1	MLP	§85	MARCKS-related protein	P28667	http://www.phosphosite.org/proteinAction.do?id=6587&showAllSites=true	20.2	GEVAPKEtPKKKKKF			GEVAPKET*PKKKK	3	507.28	126	2159	79	1796	479	1490	518	795	72	1942	555	2216	507	1150	606	820	0.220953	4.64923	0.12736	3.68151	1.05793	2.99474	1.03012	1.56607	0.116438	3.92829	1.22925	4.72859	1.12673	2.37438	1.35698	1.78596	6.97469	9.10182	5.80688	7.75449	6.92812	6.23062	6.26043	6.27572	8.41117	8.08566	6.45842	8.40671	7.50585	6.38722	6.94692	6.54212	-0.3548	-0.1183	-0.2366	0.0197	-0.1971	0.2563	-0.4928	-0.4928	-0.1577	0.0197	-0.1577	-0.0197	-0.3351	-0.276	-0.1577	-0.3548	0.430126	0.469366	0.34816	0.413473	0.321124	0.244418	0.243255	0.225065	0.478027	0.457538	0.287433	0.45195	0.396053	0.275282	0.306843	0.279026	2.405	2.906	1.989	2.418	1.95	1.942	1.707	1.589	2.85	2.41	2.075	2.758	2.212	1.941	1.984	1.716	1.10641	1.51502	1.05777	1.40747	1.1319	1.04108	0.926703	0.843361	1.22862	1.22642	1.07046	1.43096	1.12281	1.09063	1.01149	1.09151	1000	1000	1000	1000	1000	1000	1000	1000	1000	1000	1000	1000	1000	1000	1000	1000	mouse
12140	12130	Cell cycle regulation	Marcksl1	MLP	§85	MARCKS-related protein	P28667	http://www.phosphosite.org/proteinAction.do?id=6587&showAllSites=true	20.2	GEVAPKEtPKKKKKF			GEVAPKET*PKKKK	3	507.28										2119				1156												4.46551				2.38925												5.36351				6.32331												0.0789				-0.276												0.17651				0.297441												1.524				1.815												0.87589				1.11479												1000				1000			mouse
12141	12131	Cell cycle regulation	Marcksl1	MLP	§85	MARCKS-related protein	P28667	http://www.phosphosite.org/proteinAction.do?id=6587&showAllSites=true	20.2	GEVAPKEtPKKKKKF			GEVAPKET*PKKKK	4	380.712	140	2161	106	1807	532	1500	588	828	92	1927	607	2209	538	1169	615	836	0.26089	4.65192	0.191355	3.69935	1.16935	3.01802	1.16989	1.63501	0.149925	3.89543	1.34004	4.70919	1.19739	2.41282	1.37844	1.82496	7.17587	7.38405	8.20343	8.02503	6.95468	6.52288	6.77469	6.46218	7.80688	6.75449	7.19111	7.82681	6.98297	8.11748	6.74232	7.79317	-0.1051		-0.0788	0.1576		0.6041	-0.4203	-0.9456	0.0263	0.2627	0.0525	0.4991	-0.0788	-0.3677	-0.1576	-0.0263	0.329353	0.309149	0.403979	0.317926	0.245296	0.306835	0.317545	0.270107	0.344345	0.288754	0.333082	0.352348	0.322568	0.34588	0.215921	0.324383	2.532	2.533	2.908	2.444	2.64	2.451	2.336	1.837	2.695	2.033	2.898	2.797	2.518	2.708	2.224	2.354	1.18125	1.31472	1.33442	1.35329	1.25158	1.14293	1.04784	0.845547	1.14334	1.06908	1.19812	1.24523	1.14201	1.29817	1.0273	1.37697	1000	1000	1000	1000	1000	1000	1000	1000	1000	1000	1000	1000	1000	1000	1000	1000	mouse
12142	12132	Cell cycle regulation	Marcksl1	MLP	§93	MARCKS-related protein	P28667	http://www.phosphosite.org/proteinAction.do?id=6587&showAllSites=true	20.2	PKKKKKFsFKKPFKL	PKCG		KFS*FKKPFK	3	412.89	39891	38925	39039	39635	39112	39078	37971	37851	38999	39229	39135	39924	39071	39216	39468	39672	68.7292	66.7068	67.6029	67.1955	67.5371	66.5222	67.2506	67.5407	67.6397	67.0069	67.4395	67.0359	66.8106	66.5176	67.5386	67.7283	7.57349	6.22475	7.21824	7.46852	6.59176	7.11577	4.84466	7.22768	5.37779	7.46092	6.72354	7.16494	7.20901	6.21112	7.45842	7.62342	-0.3149	-0.3149	-0.0484	-0.1453	-0.1695	-0.1453	-0.2422	-0.2422	-0.1211	-0.0969	-0.1938	-0.0727	-0.0242	-0.1695	-0.1211	0.0484	0.350257	0.26124	0.310817	0.362732	0.275658	0.312402	0.0687797	0.396692	0.189347	0.312078	0.264807	0.301671	0.304589	0.245186	0.33077	0.310379	2.592	2.218	2.066	2.181	2.092	2.496	1.308	2.343	2.007	2.578	2.33	2.211	2.073	2.181	2.564	2.662	1.29385	1.37346	1.45077	1.55489	1.36681	1.43307	1.06807	1.26051	1.13094	1.37685	1.25139	1.42657	1.38915	1.38551	1.2576	1.53718	1000	1000	1000	1000	1000	1000	1000	1000	1000	1000	1000	1000	1000	1000	1000	1000	mouse
12143	12133	Cell cycle regulation	Marcksl1	MLP	§93	MARCKS-related protein	P28667	http://www.phosphosite.org/proteinAction.do?id=6587&showAllSites=true	20.2	PKKKKKFsFKKPFKL	PKCG		KFS*FKKPFK	3	412.89													39465																67.3819																3.9431																-0.218																0.0287482																0.906																0.822928																1000				mouse
12144	12134	Cell cycle regulation	Marcksl1	MLP	§93	MARCKS-related protein	P28667	http://www.phosphosite.org/proteinAction.do?id=6587&showAllSites=true	20.2	PKKKKKFsFKKPFKL	PKCG		KFS*FKKPFK	4	309.919	39901	38930	39061	39647	39120	39108			39027	39257	39180	39931	39095	39230	39496	39725	68.7458	66.7131	67.6348	67.215	67.5522	66.568			67.6832	67.0459	67.5044	67.0448	66.845	66.5356	67.5816	67.8071	5.29158	5.3019	5.72816	5.40894	5.72816	5.35655			5.59346	5.42713	5.78781	5.41567	5.70115	5.40561	6.3363	5.55596	-0.3227	-0.3872	-0.0323	-0.1291	-0.0968	-0.1936			-0.0968	-0.1291	-0.3227	-0.2581	-0.0645	-0.1291	-0.1613		0.291866	0.273698	0.291658	0.300691	0.31163	0.221383			0.264485	0.254974	0.271679	0.255324	0.276675	0.247348	0.349726	0.277993	1.801	1.648	1.62	1.695	1.689	1.652			1.545	1.675	1.557	1.652	1.572	1.669	1.647	1.873	1.04306	1.17965	1.23134	1.23041	1.21765	1.21266			1.06933	1.09921	1.0652	1.17103	1.13421	1.22679	1.1156	1.27138	1000	1000	1000	1000	1000	1000			1000	1000	1000	1000	1000	1000	1000	1000	mouse
12145	12135	Cell cycle regulation	Marcksl1	MLP	§93	MARCKS-related protein	P28667	http://www.phosphosite.org/proteinAction.do?id=6587&showAllSites=true	20.2	PKKKKKFsFKKPFKL	PKCG		KKFS*FK	2	432.723	23029	22812	22148	23266	22434	22782	21831		22261	23083	22407	23383	22683	22964	23110	23297	42.7103	41.4858	41.4078	41.812	41.5748	41.1678	41.3606		41.4661	41.7299	41.8796	41.7273	41.3419	41.1406	41.6938	41.952	4.77728	4.86967	4.76195	4.92082	4.40121	4.95078	4.00524		4.88941	4.85078	4.9431	4.78252	4.69465	4.55752	4.85699	4.24565	-0.0924	-0.4622	0.0462	0.1618	-0.0924	0.1155	0.0924		0.0462	0.0693	0.3235	-0.3698	0.0693	-0.208	0.2542	0.208	0.0831894	0.00575578	0.054655	0.0530934	0.017284	0.0547243	0.00556181		0.0424333	0.00613465	0.0795745	0.0578504	0.0921551	0.0758502	0.0142419	0.0628504	1.313	1.356	1.264	1.356	1.224	1.473	0.962		1.349	1.336	1.303	1.309	1.221	1.193	1.279	1.021	1.40557	1.51679	1.54539	1.84307	1.58764	1.78655	1.21698		1.41392	1.49022	1.4724	1.48218	1.43702	1.4719	1.32911	1.38438	1000	1000	1000	1000	1000	1000	1000		1000	1000	1000	1000	1000	1000	1000	1000	mouse
12146	12136	Cell cycle regulation	Marcksl1	MLP	§93	MARCKS-related protein	P28667	http://www.phosphosite.org/proteinAction.do?id=6587&showAllSites=true	20.2	PKKKKKFsFKKPFKL	PKCG		KKFS*FKKPFK	4	341.943	31291	30440	30316	31071	30526	30615	29633	29450	30386	30670	30475	31277	30588	30641	30987	31106	55.8646	53.9303	54.5837	54.4335	54.6232	53.8217	54.3788	54.6133	54.6865	54.1815	54.6558	54.2581	54.1351	53.6736	54.7071	54.7753	5.18177	6.49349	6.33255	5.5391	5.30103	5.34775	5.14327	4.87615	6	5.79588	4.28567	5.88273	5.7167	6.14327	5.75696	5.10127	-0.2047	-0.4094	-0.5264	-0.3802	-0.3509	-0.2924	-0.5849	-0.7311	-0.2924	-0.0292	-0.2632	-0.5849	-0.4387	-0.2924	-0.5556	-0.4679	0.138383	0.283035	0.275694	0.19884	0.160121	0.134416	0.234817	0.184026	0.288329	0.211187	0.102191	0.273451	0.195886	0.347453	0.299471	0.200326	1.988	2.295	2.188	2.103	1.733	1.915	1.557	1.526	1.997	2.272	1.646	2.153	2.025	2.127	2.046	1.851	1.05162	1.26715	1.16022	1.14592	1.07278	1.16683	0.941123	0.809435	1.01472	1.12334	0.948005	1.16028	1.02877	1.21581	0.954276	1.12473	1000	1000	1000	1000	1000	1000	1000	1000	1000	1000	1000	1000	1000	1000	1000	1000	mouse
12147	12137	Cell cycle regulation	Mcm6	MCM6	598	DNA replication licensing factor MCM6	P97311	http://www.phosphosite.org/proteinAction.do?id=8759&showAllSites=true	92.8	EDFIVEQyKRLRQRD			QFKPKISKESEDFIVEQY*KRLR	3	950.163		102779																164.048																4.16241																0.2526																0.0190735																1.318																0.691601																20															mouse
12148	12138	Cell cycle regulation	Mdc1	MDC1	§1056	Mediator of DNA damage checkpoint protein 1	Q5PSV9	http://www.phosphosite.org/proteinAction.do?id=9861&showAllSites=true	184.6	ANRSSTRtPELIVPV			SSTRT*PELIVPVDPELQPSTSTEQPVIPK	3	1075.88						79037				79072			78971			79257						126.175				126.558			126.409			127.351						13.0405				13.0329			13.6498			14.4214						0.0929				0.1394			1.7195			-0.2045						0.000543892				0.00478051			0.000141724			0.00834393						4.619				5.076			4.881			4.955						1.42065				1.30486			1.18414			1.44565						8				6			6			6	mouse
12149	12139	Cell cycle regulation	Mdc1	MDC1	§1056	Mediator of DNA damage checkpoint protein 1	Q5PSV9	http://www.phosphosite.org/proteinAction.do?id=9861&showAllSites=true	184.6	ANRSSTRtPELIVPV			SSTRT*PELIVPVDPELQPSTSTEQPVIPK	4	807.163								76796																126.819																4.70774																0.8425																0.00548187																1.094																0.698571																0									mouse
12150	12140	Cell cycle regulation	Mdc1	MDC1	§1128	Mediator of DNA damage checkpoint protein 1	Q5PSV9	http://www.phosphosite.org/proteinAction.do?id=9861&showAllSites=true	184.6	TRGRPSKsPNKTPEP			GRPSKS*PNKTPEPLISTGPELQPPTSIEQPVIPKPTSR	5	829.04										63041		64007														102.394		102.333														12.1681		8.91721														-0.1809		-0.1327														0.00664716		0.00119278														4.31		3.367														1.21246		1.08657														3		8					mouse
12151	12141	Cell cycle regulation	Mdc1	MDC1	§1132	Mediator of DNA damage checkpoint protein 1	Q5PSV9	http://www.phosphosite.org/proteinAction.do?id=9861&showAllSites=true	184.6	PSKSPNKtPEPLIST			GRPSKSPNKT*PEPLISTGPELQPPTSIEQPVIPKPTSR	5	829.04											63411			63304													103.239			102.345													7.36653			6.51856													0.8323			0.2292													0.00135535			0.00528203													2.454			2.047													0.882167			0.990084													6			0			mouse
12152	12142	Cell cycle regulation	Mdc1	MDC1	§434	Mediator of DNA damage checkpoint protein 1	Q5PSV9	http://www.phosphosite.org/proteinAction.do?id=9861&showAllSites=true	184.6	PQVLVEQsQSASGRD			SQPQVLVEQS*QSASGRDSDTDVEEESSGR	3	1063.13				42421																71.2871																5.73993																-0.5644																0.174218																1.716																0.680293																5													mouse
12153	12143	Cell cycle regulation	Mdc1	MDC1	§438	Mediator of DNA damage checkpoint protein 1	Q5PSV9	http://www.phosphosite.org/proteinAction.do?id=9861&showAllSites=true	184.6	VEQSQSAsGRDSDTD			SQPQVLVEQSQSAS*GRDSDTDVEEESSGR	3	1063.13										42033																71.1408																7.39794																-2.6337																																2.08																0.366472																5							mouse
12154	12144	Cell cycle regulation	Mdc1	MDC1	§442	Mediator of DNA damage checkpoint protein 1	Q5PSV9	http://www.phosphosite.org/proteinAction.do?id=9861&showAllSites=true	184.6	QSASGRDsDTDVEEE			SQPQVLVEQSQSASGRDS*DTDVEEESSGR	3	1063.13										41998																71.0887																8.88941																-0.903																																2.502																0.804529																0							mouse
12155	12145	Cell cycle regulation	Mdc1	MDC1	1053	Mediator of DNA damage checkpoint protein 1	Q5PSV9	http://www.phosphosite.org/proteinAction.do?id=9861&showAllSites=true	184.6	RGRANRSsTRTPELI			SS*TRTPELIVPVDPELQPSTSTEQPVIPK	3	1075.88		78689	79061									80315	79056	79125	79061			126.334	127.467									126.532	126.538	126.245	127.159			12.7077	10.5784									12.082	7.95468	11.317	12.6635			1.3942	-0.4554									0.2603	-0.9852	0.2045	0.4926			0.000690439	0.000463902									0.00094261	0.000489655	0.000553313	0.000314634			4.815	3.985									3.69	2.243	4.441	4.531			1.07898	1.1377									1.14049	0.768334	1.21988	1.17759			8	6									8	6	6	8		mouse
12156	12146	Cell cycle regulation	Mdc1	MDC1	1053	Mediator of DNA damage checkpoint protein 1	Q5PSV9	http://www.phosphosite.org/proteinAction.do?id=9861&showAllSites=true	184.6	RGRANRSsTRTPELI			SS*TRTPELIVPVDPELQPSTSTEQPVIPK	3	1075.88												80295																126.503																12.8416																0.3997																0.000926613																4.945																1.27744																8					mouse
12157	12147	Cell cycle regulation	Mlf1	MLF1	§8	Myeloid leukemia factor 1	Q9QWV4	http://www.phosphosite.org/proteinAction.do?id=14021&showAllSites=true	30.4	MFRMLSSsFEDDPFF			MLSSS*FEDDPFFADSFLAHR	3	800.34									97426		97746	98792													155.941		155.064	154.693													9.32975		14.9431	13.5817													0.4248		0.2999	0.3623													0.57654		0.708058	0.691907													2.474		3.613	3.924													1.15967		1.50677	1.48572													0		0	0					mouse
12158	12148	Cell cycle regulation	Mlf1	MLF1	219	Myeloid leukemia factor 1	Q9QWV4	http://www.phosphosite.org/proteinAction.do?id=14021&showAllSites=true	30.4	SGNTGMRsVGHEHPG			S*VGHEHPGSR	3	381.496	2614	7719	2871						2905	7507	3649	7272		5647			5.38285	16.2383	5.7695						5.88512	15.5025	8.06073	15.3434		11.767			5.95078	4.37059	4.92082						5.54363	4.383	5.38091	4.69037		5.5817			-0.0786	-0.7077	-0.3932						-0.2621	-0.9437	-0.2621	-0.9961		-0.6029			0.321336	0.0905819	0.209601						0.217788	0.125557	0.275284	0.118555		0.271456			1.313	1.233	1.049						1.336	1.016	1.281	1.235		1.311			0.974461	0.854457	0.901849						0.924853	0.648066	0.911277	0.732597		0.972834			14	9	5						5	9	20	20		14			mouse
12159	12149	Cell cycle regulation	Mlf1	MLF1	219	Myeloid leukemia factor 1	Q9QWV4	http://www.phosphosite.org/proteinAction.do?id=14021&showAllSites=true	30.4	SGNTGMRsVGHEHPG			S*VGHEHPGSR	3	381.496												7557																15.8928																4.97881																-1.1796																0.205698																1.325																0.755																20					mouse
12160	12150	Cell cycle regulation	Mlf1	MLF1	7	Myeloid leukemia factor 1	Q9QWV4	http://www.phosphosite.org/proteinAction.do?id=14021&showAllSites=true	30.4	xMFRMLSsSFEDDPF			MLSS*SFEDDPFFADSFLAHR	3	800.34												98850																154.78																7.85699																-3.3111																0.489726																1.892																0.437241																0					mouse
12161	12151	Cell cycle regulation	Nampt	PBEF	§472	Nicotinamide phosphoribosyltransferase	Q99KQ4	http://www.phosphosite.org/proteinAction.do?id=4266&showAllSites=true	55.4	GKVTKSYsFDEVRKN			SYS*FDEVRK	2	605.761		37663																64.8556																5.36957																0.2146																0.186235																1.063																1.16536																20															mouse
12162	12152	Cell cycle regulation	Nasp	NASP	163	Nuclear autoantigenic sperm protein	Q99MD9	http://www.phosphosite.org/proteinAction.do?id=10996&showAllSites=true	83.9	AKKAEGKsLTKPETD			AEGKS*LTKPETDKEQESEVEKGGR	3	904.762					90535																144.876																4.40012																2.2879																0.10727																1.248																0.342309																1												mouse
12163	12153	Cell cycle regulation	Nasp;Nasp	NASP;NASP iso2	§712;360	Nuclear autoantigenic sperm protein	Q99MD9;Q99MD9-2	http://www.phosphosite.org/proteinAction.do?id=10996&showAllSites=true	83.9	KRKPEEEsPRKDDAK			KPEEES*PR	2	526.226										5276																11.1348																4.011																-0.133																0.0336193																0.622																0.813905																1000							mouse
12164	12154	Cell cycle regulation	Nasp;Nasp	NASP;NASP iso2	§712;360	Nuclear autoantigenic sperm protein	Q99MD9;Q99MD9-2	http://www.phosphosite.org/proteinAction.do?id=10996&showAllSites=true	83.9	KRKPEEEsPRKDDAK			KPEEES*PRKDDAK	2	804.867	588																1.29201																5.0013																0.3603																0.166847																0.544																0.739643																1000																mouse
12165	12155	Cell cycle regulation	Nasp;Nasp	NASP;NASP iso2	§712;360	Nuclear autoantigenic sperm protein	Q99MD9;Q99MD9-2	http://www.phosphosite.org/proteinAction.do?id=10996&showAllSites=true	83.9	KRKPEEEsPRKDDAK			KPEEES*PRKDDAK	3	536.914	581	3750	600	3005	1026	2525	1220	1702	556	3529		3513	1144	2063	1271	1596	1.28281	8.20985	1.35326	6.44048	2.34643	5.5044	2.6056	3.56312	1.26884	7.5483		7.63551	2.59126	4.56115	2.96314	3.64337	5.8729	6.33819	4.53313	5.04335	5.02182	5.25806	4.18376	4.53611	4.80967	5.73755		6.04335	5.17849	4.7122	4.78781	4.64016	0.0559	-0.2607	-0.2049	-0.3911	-0.1304	-0.3166	-0.6891	-0.7264	-0.1862	-0.5029		-0.4284	-0.2607	-0.3166	-0.3166	-0.1676	0.318683	0.356631	0.144206	0.164453	0.122044	0.28162	0.0584299	0.0602498	0.104297	0.300298		0.304225	0.234028	0.0538554	0.121476	0.150225	1.747	2.139	1.246	1.482	1.296	1.545	0.998	1.074	1.411	1.745		1.717	1.501	1.352	1.352	1.249	1.02016	1.17854	0.879435	0.926451	0.979126	1.12607	0.788425	0.733014	0.830091	0.958663		1.02282	0.958876	0.908384	0.806104	0.974405	1000	1000	1000	1000	1000	1000	1000	1000	1000	1000		1000	1000	1000	1000	1000	mouse
12166	12156	Cell cycle regulation	Nasp;Nasp	NASP;NASP iso2	§712;360	Nuclear autoantigenic sperm protein	Q99MD9;Q99MD9-2	http://www.phosphosite.org/proteinAction.do?id=10996&showAllSites=true	83.9	KRKPEEEsPRKDDAK			KPEEES*PRKDDAK	3	536.914		3486		3281		2773				3258		3224		2305				7.69063		6.96309		6.00889				7.02149		7.12019		5.07274				4.81248		5.47496		4.4828				4.89279		5.85699		5.10018				-0.3725		-0.7264		-0.6146				-0.298		-0.4656		-0.4284				0.110161		0.190747		0.0812413				0.170109		0.299857		0.226871				1.263		1.641		1.308				1.277		1.933		1.799				0.91045		0.829808		0.856555				0.901361		0.984104		0.966267				1000		1000		1000				1000		1000		1000			mouse
12167	12157	Cell cycle regulation	Nasp;Nasp	NASP;NASP iso2	§712;360	Nuclear autoantigenic sperm protein	Q99MD9;Q99MD9-2	http://www.phosphosite.org/proteinAction.do?id=10996&showAllSites=true	83.9	KRKPEEEsPRKDDAK			KPEEES*PRKDDAKK	3	579.612		1276		1042		656				1143		1279		450	13	147		2.47725		1.95524		1.18529				2.07641		2.48641		0.821287	0.0252167	0.237782		5.51856		5.7986		4.70553				5.46597		4.83268		6.04048	6.30103	5.89279		-0.0518		-0.1035		-0.3106				-0.2588		-0.1898		-0.4313	0.0173	-0.138		0.283386		0.370581		0.299215				0.335066		0.194487		0.353845	0.425524	0.331505		1.499		1.641		1.533				1.854		1.071		1.887	1.979	1.641		0.983161		0.996727		0.851882				0.967045		0.850053		0.974365	1.10714	1.02562		1000		1000		1000				1000		1000		1000	1000	1000	mouse
12168	12158	Cell cycle regulation	Nasp;Nasp	NASP;NASP iso2	§712;360	Nuclear autoantigenic sperm protein	Q99MD9;Q99MD9-2	http://www.phosphosite.org/proteinAction.do?id=10996&showAllSites=true	83.9	KRKPEEEsPRKDDAK			KPEEES*PRKDDAKK	3	579.612												1534																2.99846																4.74715																-0.5003																0.113212																1.495																0.788437																1000					mouse
12169	12159	Cell cycle regulation	Nasp;Nasp	NASP;NASP iso2	§712;360	Nuclear autoantigenic sperm protein	Q99MD9;Q99MD9-2	http://www.phosphosite.org/proteinAction.do?id=10996&showAllSites=true	83.9	KRKPEEEsPRKDDAK			KPEEES*PRKDDAKK	4	434.961		1285		1030		664		108		1133		1310		471	18	190		2.49249		1.9326		1.19908		0.184085		2.05974		2.54126		0.859313	0.0317883	0.323718		7.78781		6.4045		7.46852		5.11295		7.6038		7.43297		7.21824	7.43771	7.19928		-0.3449		-0.3219		-0.6207		-0.8277		-0.4598		-0.5058		-0.4368	-0.6897	-0.6667		0.423528		0.409807		0.357123		0.139416		0.361652		0.393239		0.370324	0.380548	0.34227		2.393		1.907		2.188		1.591		2.202		2.253		2.593	2.588	2.542		1.30028		1.17138		1.16168		0.751011		1.12968		1.19476		1.23571	1.05357	1.22326		1000		1000		1000		1000		1000		1000		1000	1000	1000	mouse
12170	12160	Cell cycle regulation	Nasp;Nasp	NASP;NASP iso2	§712;360	Nuclear autoantigenic sperm protein	Q99MD9;Q99MD9-2	http://www.phosphosite.org/proteinAction.do?id=10996&showAllSites=true	83.9	KRKPEEEsPRKDDAK			RKPEEES*PRKDDAK	3	588.947	158		149	2147					152				639				0.298262		0.296085	4.48956					0.292148				1.42775				4.29671		4.15304	4.72816					4.79588				3.89279				0.2547		-0.2887	0.1358					0.3056				-0.1358				0.0857844		0.0898504	0.154005					0.152398				0.0169483				1.126		1.108	1.1					1.296				1.03				0.782251		0.715905	0.794928					0.780532				0.695906				1000		1000	1000					1000				1000				mouse
12171	12161	Cell cycle regulation	Nasp;Nasp	NASP;NASP iso2	§712;360	Nuclear autoantigenic sperm protein	Q99MD9;Q99MD9-2	http://www.phosphosite.org/proteinAction.do?id=10996&showAllSites=true	83.9	KRKPEEEsPRKDDAK			RKPEEES*PRKDDAK	4	441.962		2755																5.98449																5.02																-0.1358																0.184636																1.436																1.0787																1000															mouse
12172	12162	Cell cycle regulation	Nasp;Nasp	NASP;NASP iso2	§712;360	Nuclear autoantigenic sperm protein	Q99MD9;Q99MD9-2	http://www.phosphosite.org/proteinAction.do?id=10996&showAllSites=true	83.9	KRKPEEEsPRKDDAK			RKPEEES*PRKDDAKK	3	631.646										723		971														1.28632		1.8823														5.03574		4.68613														-0.4116		-0.1741														0.20025		0.100608														1.292		1.043														0.736868		0.818141														1000		1000					mouse
12173	12163	Cell cycle regulation	Nasp;Nasp	NASP;NASP iso2	§712;360	Nuclear autoantigenic sperm protein	Q99MD9;Q99MD9-2	http://www.phosphosite.org/proteinAction.do?id=10996&showAllSites=true	83.9	KRKPEEEsPRKDDAK			RKPEEES*PRKDDAKK	4	473.986		945		749		393				745								1.78983		1.40008		0.693132				1.32885								5.28651		4.34294		5.97469				6.17914								-0.4852		-0.6751		-0.5485				-0.5907								0.21464		0.0290432		0.29458				0.30643								1.687		1.474		1.823				1.957								1.00269		0.716131		1.04088				0.926712								1000		1000		1000				1000							mouse
12174	12164	Cell cycle regulation	Nudc	NUDC	§136	Nuclear migration protein nudC	O35685	http://www.phosphosite.org/proteinAction.do?id=4732&showAllSites=true	38.3	EAQLKNGsLDSPGKQ			NGS*LDSPGKQDAEDEEDEEDEKDKGKLKPNLGNGADLPNYR	4	1142.51	43423															43019	73.9151															72.6904	4.19791															4.04528	0.2888															-0.035	0.0329753															0.0442032	1.229															1.178	0.689442															0.741065	0															0	mouse
12175	12165	Cell cycle regulation	Nudc	NUDC	§139	Nuclear migration protein nudC	O35685	http://www.phosphosite.org/proteinAction.do?id=4732&showAllSites=true	38.3	LKNGSLDsPGKQDAE			DAEDQEAQLKNGSLDS*PGKQDAEDEEDEEDEKDKGK	4	1018.68						30118																53.0309																3.55284																0.697																0.0100527																1.27																0.640487																4											mouse
12176	12166	Cell cycle regulation	Nudc	NUDC	§139	Nuclear migration protein nudC	O35685	http://www.phosphosite.org/proteinAction.do?id=4732&showAllSites=true	38.3	LKNGSLDsPGKQDAE			DAEDQEAQLKNGSLDS*PGKQDAEDEEDEEDEKDKGK	4	1018.68						30100																53.0038																8.44733																0.697																0.552843																2.548																1.07351																4											mouse
12177	12167	Cell cycle regulation	Nudc	NUDC	§139	Nuclear migration protein nudC	O35685	http://www.phosphosite.org/proteinAction.do?id=4732&showAllSites=true	38.3	LKNGSLDsPGKQDAE			DAEDQEAQLKNGSLDS*PGKQDAEDEEDEEDEKDKGK	5	815.145											29885																53.7677																12.2041																0.4294																0.66574																3.409																1.32008																0						mouse
12178	12168	Cell cycle regulation	Nudc	NUDC	§139	Nuclear migration protein nudC	O35685	http://www.phosphosite.org/proteinAction.do?id=4732&showAllSites=true	38.3	LKNGSLDsPGKQDAE			NGSLDS*PGKQDAEDEEDEEDEKDKGK	3	982.067	20333	19907	19497	20353	19566	19972	19232	18990	19429	20276	19459	20291	19858	20111	20273	20513	38.5105	36.8092	37.2099	37.173	36.9581	36.673	36.9396	36.9943	36.9085	37.2012	37.2449	36.8736	36.8242	36.5575	37.0927	37.4528	16.266	16.475	15.1618	15.0585	15.5768	17.3625	9.52433	11.098	15.9208	16.3279	14.2211	18.2411	15.9957	15.2848	15.289	15.9469	0.1833	-0.2749	0.2546	-0.1731	-0.1935	-0.2444	0.3055	0.112	0.0102	-0.4175	0.0713	-0.0815	-0.3564	-0.2647	-0.1018	-0.0204	0.732946	0.735685	0.753489	0.716384	0.738213	0.747256	0.602021	0.630646	0.704441	0.752832	0.685603	0.767415	0.7391	0.744415	0.720125	0.727482	4.685	4.661	3.697	4.134	4.106	5.023	2.303	2.229	4.477	4.408	4.04	5.424	4.255	4.137	3.737	4.335	1.71431	1.86685	1.77561	1.93207	1.7622	1.95765	1.24259	1.25942	1.60529	1.69558	1.63081	1.91413	1.75774	1.70766	1.60879	1.84128	42	27	27	27	27	27	15	6	27	27	27	27	61	27	27	27	mouse
12179	12169	Cell cycle regulation	Nudc	NUDC	§139	Nuclear migration protein nudC	O35685	http://www.phosphosite.org/proteinAction.do?id=4732&showAllSites=true	38.3	LKNGSLDsPGKQDAE			NGSLDS*PGKQDAEDEEDEEDEKDKGK	3	982.067										20456			19869	20141												37.4991			36.8415	36.6061												12.8041			15.4112	16.1152												-0.2546			-0.3157	-0.1324												0.670047			0.722979	0.736113												2.883			4.07	4.555												1.35103			1.73956	1.87145												27			42	27			mouse
12180	12170	Cell cycle regulation	Nudc	NUDC	§139	Nuclear migration protein nudC	O35685	http://www.phosphosite.org/proteinAction.do?id=4732&showAllSites=true	38.3	LKNGSLDsPGKQDAE			NGSLDS*PGKQDAEDEEDEEDEKDKGK	4	736.802	20299	19894	19490	20290	19560	19924	19198	18977	19726	20227	19433	20518	19862	20127	20581	20517	38.4587	36.7893	37.2005	37.0766	36.9497	36.5971	36.8834	36.9738	37.4012	37.1198	37.2042	37.2214	36.8295	36.5849	37.5969	37.4612	19.8327	16.7235	18.3516	17.0186	17.8962	15.7212	13.8182	15.4001	8.89279	15.7878	15.3726	8.44491	17.4698	15.6383	7.64207	16.2907	0.38	-0.0543	0.3529	-0.0271	0.095	0.2443	0.1221	0.0543	-0.0136	-0.2714	0.2307	-0.2579	0.0814	0.1221	-0.7872	0.2307	0.772382	0.731388	0.749605	0.700984	0.750166	0.683307	0.653705	0.683998	0.564125	0.691555	0.689403	0.561471	0.731271	0.692082	0.413231	0.718754	5.936	7.782	7.556	5.709	7.403	5.443	4.606	5.735	2.538	6.12	7.487	2.677	7.157	6.788	2.551	8.19	1.72118	1.77233	1.8274	1.90111	1.83263	1.63501	1.56843	1.56893	1.13843	1.58568	1.52094	1.14602	1.79754	1.70126	0.855574	1.75446	34	34	34	12	34	12	34	34	5	48	48	5	22	34	5	22	mouse
12181	12171	Cell cycle regulation	Nudc	NUDC	§139	Nuclear migration protein nudC	O35685	http://www.phosphosite.org/proteinAction.do?id=4732&showAllSites=true	38.3	LKNGSLDsPGKQDAE			NGSLDS*PGKQDAEDEEDEEDEKDKGK	4	736.802								19241	19387	20535		20260			20263									37.3968	36.8363	37.6331		36.8259			37.0759									6.42597	12.7878	8.83268		16.7167			16.2321									-0.4072	0.0543	-1.2758		0.095			-0.0679									0.304615	0.636392	0.513544		0.709824			0.72073									1.771	4.16	2.232		6.691			7.3									0.855469	1.35809	0.894748		1.69231			1.58506									5	12	12		34			48		mouse
12182	12172	Cell cycle regulation	Nudc	NUDC	§139	Nuclear migration protein nudC	O35685	http://www.phosphosite.org/proteinAction.do?id=4732&showAllSites=true	38.3	LKNGSLDsPGKQDAE			NGSLDS*PGKQDAEDEEDEEDEKDKGK	4	736.802										20478																37.538																12.9747																-0.5022																0.648858																4.65																1.36229																12							mouse
12183	12173	Cell cycle regulation	Nudc	NUDC	§139	Nuclear migration protein nudC	O35685	http://www.phosphosite.org/proteinAction.do?id=4732&showAllSites=true	38.3	LKNGSLDsPGKQDAE			NGSLDS*PGKQDAEDEEDEEDEKDKGKLKPNLGNGADLPNYR	4	1142.51	43305	42181			42283		41175	40933		42606			42243			42915	73.7421	71.5397			72.2193		72.0428	72.1555		71.9739			71.4616			72.5381	7.61618	7.04818			6.03574		11.9318	4.24642		7.04528			5.767			5.51428	0.4114	0.3676			0.1313		-0.7265	0.3238		-0.7615			-0.0438			0.105	0.546238	0.537408			0.386068		0.647421	0.0509367		0.42506			0.248085			0.297071	1.882	1.627			1.437		2.18	1.015		1.518			1.202			1.27	0.948641	1.01562			0.945091		1.21424	0.643816		0.844893			0.876873			0.957722	9	9			9		9	9		9			9			9	mouse
12184	12174	Cell cycle regulation	Nudc	NUDC	§139	Nuclear migration protein nudC	O35685	http://www.phosphosite.org/proteinAction.do?id=4732&showAllSites=true	38.3	LKNGSLDsPGKQDAE			NGSLDS*PGKQDAEDEEDEEDEKDKGKLKPNLGNGADLPNYR	4	1142.51										42589																71.949																6.77728																-0.7615																0.491876																1.701																0.839786																9							mouse
12185	12175	Cell cycle regulation	Nudc	NUDC	§139	Nuclear migration protein nudC	O35685	http://www.phosphosite.org/proteinAction.do?id=4732&showAllSites=true	38.3	LKNGSLDsPGKQDAE			NGSLDS*PGKQDAEDEEDEEDEKDKGKLKPNLGNGADLPNYR	5	914.213	43300	42306		42910		42581		40927	42337		42388	43533	42222	42467	42691	43075	73.7354	71.7249		71.9922		71.6813		72.1471	72.5303		72.1625	72.2795	71.4304	71.3189	72.3226	72.7739	16.0487	14.7959		19.066		18.9172		14.5884	14.1831		14.7375	4.81816	12.7033	18.3645	13.8153	12.3233	0.4047	0.186		0.175		0.4703		0.3938	0.525		0.6235	0.35	0.3828	0.5579	0.7547	0.6235	0.78489	0.746081		0.778453		0.783573		0.679349	0.755716		0.740533	0.107148	0.687114	0.759554	0.723212	0.625264	4.628	4.024		4.585		4.374		3.731	4.448		4.076	1.738	4.126	4.371	3.86	3.74	1.5083	1.59316		2.00823		1.77456		1.37908	1.36833		1.41926	0.808059	1.39704	1.70047	1.268	1.35649	37	20		37		37		37	37		37	7	37	37	37	20	mouse
12186	12176	Cell cycle regulation	Nudc	NUDC	§139	Nuclear migration protein nudC	O35685	http://www.phosphosite.org/proteinAction.do?id=4732&showAllSites=true	38.3	LKNGSLDsPGKQDAE			NGSLDS*PGKQDAEDEEDEEDEKDKGKLKPNLGNGADLPNYR	5	914.213								41089																72.3944																7.35754																0.4813																0.418193																2.159																0.909																8									mouse
12187	12177	Cell cycle regulation	Nudc	NUDC	§139	Nuclear migration protein nudC	O35685	http://www.phosphosite.org/proteinAction.do?id=4732&showAllSites=true	38.3	LKNGSLDsPGKQDAE			NGSLDS*PGKQDAEDEEDEEDEKDKGKLKPNLGNGADLPNYR	6	762.012	43301	42191		44330	42412	42565		40950	42359	42571		43267	42227		42695		73.7366	71.5559		74.0791	72.4083	71.6573		72.1814	72.5625	71.9229		71.8942	71.4372		72.3313		10.4802	9.70774		4.78781	7.91721	5.93554		10.71	11.1284	11.8827		12.0079	7.75696		11.7986		0.3281	-0.5249		-1.2205	-0.1181	0.4987		0.21	0.3674	0.3281		0.3018	0.0262		0.4593		0.566599	0.530689		0.242817	0.372686	0.266024		0.64102	0.58252	0.62624		0.617178	0.576531		0.636836		3.764	3.661		1.653	2.393	2.119		3.187	3.676	3.904		3.873	3.589		3.713		1.26281	1.32509		0.832763	1.21145	1.07798		1.18559	1.26243	1.36616		1.42677	1.2005		1.24434		31	31		6	17	17		17	31	31		17	31		31		mouse
12188	12178	Cell cycle regulation	Nudc	NUDC	§139	Nuclear migration protein nudC	O35685	http://www.phosphosite.org/proteinAction.do?id=4732&showAllSites=true	38.3	LKNGSLDsPGKQDAE			NGSLDS*PGKQDAEDEEDEEDEKDKGKLKPNLGNGADLPNYR	6	762.012									43795																74.6905																3.22185																-3.0314																0.0318644																1.412																0.260511																6								mouse
12189	12179	Cell cycle regulation	Numa1	NuMA-1	§1220	Nuclear mitotic apparatus protein 1	E9Q7G0	http://www.phosphosite.org/proteinAction.do?id=3454&showAllSites=true	235.5	QQEAERKsSLISSLE			KS*SLISSLEEEVSILNR	3	662.005		98974		99589		99294						101246						157.821		158.048		157.564						158.496						9.88941		11.4868		9.56703						9.66154						-0.4381		1.0725		0.3474						-0.0604						0.00067563		0.000115799		0.00824854						0.000205725						3.702		3.625		3.282						2.83						1.22464		1.2092		1.22696						1.17166						0		0		0						0					mouse
12190	12180	Cell cycle regulation	Numa1	NuMA-1	§1221	Nuclear mitotic apparatus protein 1	E9Q7G0	http://www.phosphosite.org/proteinAction.do?id=3454&showAllSites=true	235.5	QEAERKSsLISSLEE			KSS*LISSLEEEVSILNR	3	662.005	101177				99501				99676	99282	100065			99232	99027	99606	160.743				158.976				159.485	157.935	158.706			157.721	158.544	159.212	10.301				10.9393				10.6615	11.9431	10.3969			11.3072	10.0039	11.2612	0.5287								0.0604	-0.3625	-0.0604			-0.0906	0.6042	-0.0453	0.000252206				0.0131107				0.000740651	0.0104612	0.000517624			0.000233017	0.000824448	0.000419955	3.433				3.274				3.505	3.729	3.609			3.286	3.081	3.608	1.11926				1.32645				1.20947	1.31641	1.20131			1.35791	1.08128	1.39925	0				0				0	0	0			0	0	0	mouse
12191	12181	Cell cycle regulation	Numa1	NuMA-1	§1739	Nuclear mitotic apparatus protein 1	E9Q7G0	http://www.phosphosite.org/proteinAction.do?id=3454&showAllSites=true	235.5	SVPGEPAsPISQRLP			TQPDGTSVPGEPAS*PISQR	2	1002.46		41100	41046	41870	41118			39691	41171		41190		41103	41318	41423	41630		69.9472	70.5482	70.4777	70.5115			70.2845	70.8238		70.4394		69.7845	69.6261	70.4564	70.6303		11.6635	11.7258	8.6216	12.5901			10.2472	9.75203		11.8827		11.8761	12.1512	12.3478	12.8761		-0.2793	-1.207	0.3691	-0.8479			0.0299	0.0698		0.1596		-0.5187	-0.2095	-0.5287	-0.7581		0.153802	0.179142	0.188086	0.156638			0.140556	0.161422		0.123175		0.134273	0.120742	0.132276	0.11497		2.802	2.857	1.805	2.991			2.487	2.957		2.919		2.991	2.89	2.908	3.103		1.39951	1.22902	1.09275	1.3722			1.3111	1.31895		1.30411		1.39917	1.52617	1.27639	1.37279		24	24	24	24			24	24		24		24	24	24	24	mouse
12192	12182	Cell cycle regulation	Numa1	NuMA-1	§1739	Nuclear mitotic apparatus protein 1	E9Q7G0	http://www.phosphosite.org/proteinAction.do?id=3454&showAllSites=true	235.5	SVPGEPAsPISQRLP			TQPDGTSVPGEPAS*PISQR	3	668.641			41077																70.592																10.0246																0.5982																0.132451																2.764																1.15624																15														mouse
12193	12183	Cell cycle regulation	Numa1	NuMA-1	§1739	Nuclear mitotic apparatus protein 1	E9Q7G0	http://www.phosphosite.org/proteinAction.do?id=3454&showAllSites=true	235.5	SVPGEPAsPISQRLP			TQPDGTSVPGEPAS*PISQRLPPKVESLESLYFTPTPAR	3	1377.35													82136																131.281																5.13136																0.893																0.120532																1.332																0.609567																4				mouse
12194	12184	Cell cycle regulation	Numa1	NuMA-1	§1739	Nuclear mitotic apparatus protein 1	E9Q7G0	http://www.phosphosite.org/proteinAction.do?id=3454&showAllSites=true	235.5	SVPGEPAsPISQRLP			TQPDGTSVPGEPAS*PISQRLPPKVESLESLYFTPTPAR	4	1033.27	83602	81810	82183	82759	82625	81894	79517		82613	82784	82237	83991	81713	82240	81949	82400	133.797	131.069	132.21	131.427	132.732	130.526	130.595		132.907	132.188	131.347	132.055	130.607	131.046	131.598	132.222	13.7986	13.8327	14.4647	15.3625	12.9547	12.6655	8.45967		14.8928	12.6882	11.9101	14.4895	15.6757	14.9172	14.3143	13.5884	0.3291	0.3774	0.542	0.5613	-1.8485	0.9097	1.1517		0.6968	-1.1904	0.5904	-0.8033	1.4711	0.5129	1.1227	0.6291	0.0366829	0.0674528	0.028152	0.0563018	0.0472948	0.0312281	0.00259625		0.0659846	0.0325121	0.0246774	0.0453276	0.0901337	0.0947066	0.0876939	0.0940281	3.801	3.837	3.708	4.349	3.053	3.626	2.444		3.95	3.232	2.972	3.993	4.037	4.132	4.015	4.056	1.18145	1.23284	1.25641	1.38145	0.906955	1.11173	1.01208		1.15924	0.946943	1.03813	1.152	1.19867	1.31586	1.07333	1.23204	4	0	4	1	4	1	0		6	0	0	0	4	0	0	4	mouse
12195	12185	Cell cycle regulation	Numa1	NuMA-1	§1739	Nuclear mitotic apparatus protein 1	E9Q7G0	http://www.phosphosite.org/proteinAction.do?id=3454&showAllSites=true	235.5	SVPGEPAsPISQRLP			TQPDGTSVPGEPAS*PISQRLPPKVESLESLYFTPTPAR	4	1033.27	83246	81456	81836	82402	81791	82284	79484		82273	82753	82261	83314	81729	82580	82291	82039	133.278	130.533	131.689	130.893	131.431	131.12	130.545		132.389	132.142	131.385	131.026	130.632	131.58	132.122	131.648	16.1158	13.7055	13.065	14.6925	13.8962	12.1018	7.68613		14.0472	12.8794	13.4522	14.5884	14.51	12.0395	13.5622	14.5575	0.2323	0.3581	0.9968	0.4839	0.8226	0.7839	0.1839		0.6097	-1.1904	0.1258	0.7452	3.968	-0.1936	0.5323	0.7452	0.0414773	0.0367365	0.0445613	0.0555627	0.0425153	0.0686664	0.0104844		0.0332567	0.00316738	0.0458347	0.072233	0.0653197	0.0537383	0.0626777	0.0707728	3.843	3.934	3.704	3.856	3.377	3.739	2.054		4.135	3.22	3.822	4.087	4.22	3.017	3.855	3.864	1.29725	1.2325	1.07042	1.35497	1.17093	1.11721	1.11421		1.1322	0.953736	1.20654	1.20232	0.755985	1.1926	1.12132	1.24512	0	4	10	4	0	1	1		1	0	0	0	4	1	4	0	mouse
12196	12186	Cell cycle regulation	Numa1	NuMA-1	§1739	Nuclear mitotic apparatus protein 1	E9Q7G0	http://www.phosphosite.org/proteinAction.do?id=3454&showAllSites=true	235.5	SVPGEPAsPISQRLP			TQPDGTSVPGEPAS*PISQRLPPKVESLESLYFTPTPAR	4	1033.27	83971	82180	82601		82282				83081	81891	82291	83248	82110	81854	81817		134.364	131.637	132.843		132.203				133.612	130.833	131.43	130.928	131.24	130.44	131.395		14.5654	15.7959	13.9706		15.1379				5.98297	15.5376	13.1707	15.3904	15.1101	13.9066	11.8477		0.4452	-0.3678	-0.4065		0.6291				-2.5744	0.9001	0.3387	0.6871	1.413	0.4162	0.8226		0.0380346	0.0314923	0.00901551		0.0478572				0.0492599	0.0728552	0.0334234	0.0400064	0.0427989	0.0877603	0.0289723		3.847	4.002	3.396		4.147				2.84	4.197	3.294	4.093	3.855	3.948	3.274		1.19681	1.37848	1.22037		1.31206				0.376969	1.17746	1.15763	1.23288	1.15158	1.27236	0.973954		0	0	1		1				0	4	0	0	0	0	1		mouse
12197	12187	Cell cycle regulation	Numa1	NuMA-1	§1739	Nuclear mitotic apparatus protein 1	E9Q7G0	http://www.phosphosite.org/proteinAction.do?id=3454&showAllSites=true	235.5	SVPGEPAsPISQRLP			TQPDGTSVPGEPAS*PISQRLPPKVESLESLYFTPTPAR	4	1033.27		82153			81929					82595	83107	83652	82613		82670			131.599			131.643					131.905	132.663	131.55	132.027		132.712			13.983			13.1643					11.58	11.3947	16.5498	8.7122		11.7282			-0.1839			0.7355					-1.9453	0.0871	0.3291	-0.4549		-1.984			0.0656852			0.035017					0.0389492	0.0849138	0.0919063	0.0620806		0.0601869			3.566			3.493					3.678	2.962	3.981	2.385		2.951			1.32221			1.15758					0.756785	1.12493	1.37487	0.938621		0.7243			4			4					1	2	0	1		0		mouse
12198	12188	Cell cycle regulation	Numa1	NuMA-1	§1739	Nuclear mitotic apparatus protein 1	E9Q7G0	http://www.phosphosite.org/proteinAction.do?id=3454&showAllSites=true	235.5	SVPGEPAsPISQRLP			TQPDGTSVPGEPAS*PISQRLPPKVESLESLYFTPTPAR	4	1033.27										82234	83022															131.351	132.535															16.0477	12.4377															0.2516	0.1065															0.0616415	0.066195															4.281	3.461															1.32567	1.16188															0	4						mouse
12199	12189	Cell cycle regulation	Numa1	NuMA-1	§1739	Nuclear mitotic apparatus protein 1	E9Q7G0	http://www.phosphosite.org/proteinAction.do?id=3454&showAllSites=true	235.5	SVPGEPAsPISQRLP			TQPDGTSVPGEPAS*PISQRLPPKVESLESLYFTPTPAR	4	1033.27											82655																131.974																14.5528																0.5904																0.0377489																3.769																1.1873																1						mouse
12200	12190	Cell cycle regulation	Numa1	NuMA-1	§1742	Nuclear mitotic apparatus protein 1	E9Q7G0	http://www.phosphosite.org/proteinAction.do?id=3454&showAllSites=true	235.5	GEPASPIsQRLPPKV			TQPDGTSVPGEPASPIS*QRLPPKVESLESLYFTPTPAR	4	1033.27																82063																131.683																14.0405																0.542																0.00142659																3.601																1.23317																1	mouse
12201	12191	Cell cycle regulation	Numa1	NuMA-1	§1751	Nuclear mitotic apparatus protein 1	E9Q7G0	http://www.phosphosite.org/proteinAction.do?id=3454&showAllSites=true	235.5	RLPPKVEsLESLYFT			TQPDGTSVPGEPASPISQRLPPKVES*LESLYFTPTPAR	4	1033.27		82540			82749	82759	79909						82596	82786		83127		132.185			132.92	131.842	131.184						132.002	131.891		133.343		6.40121			9.58838	10.2899	9.15181						8.8962	8.21042		6.88273		0.3968			-4.6164	-1.713	1.1227						0.1258	-0.3		1.442		0.00051076			0.00831652	0.0120802	0.000468855						0.0254727	0.0127564		0.00553047		1.858			2.795	2.82	2.681						2.497	2.541		2.521		0.793544			0.236045	0.818937	1.05322						0.999829	0.944993		0.686562		5			4	0	0						0	0		4	mouse
12202	12192	Cell cycle regulation	Numa1	NuMA-1	§1751	Nuclear mitotic apparatus protein 1	E9Q7G0	http://www.phosphosite.org/proteinAction.do?id=3454&showAllSites=true	235.5	RLPPKVEsLESLYFT			TQPDGTSVPGEPASPISQRLPPKVES*LESLYFTPTPAR	4	1033.27							80247																131.686																6.85078																-2.284																0.0224758																1.869																0.678733																4										mouse
12203	12193	Cell cycle regulation	Numa1	NuMA-1	§198	Nuclear mitotic apparatus protein 1	E9Q7G0	http://www.phosphosite.org/proteinAction.do?id=3454&showAllSites=true	235.5	ENNFLSGsPSSPMGD			IASSSSENNFLSGS*PSSPMGDILQTPQFQMR	3	1131.84												98366		96441	96374	96808												154.017		153.277	154.171	154.773												12.4584		13.2549	11.0888	7.04287												0.4948		1.0337	0.3092	-0.4329												0.0272293		0.00536906	0.00797269	0.0768411												3.134		3.818	3.53	2.245												1.06532		1.11746	1.04887	0.830597												4		4	4	5	mouse
12204	12194	Cell cycle regulation	Numa1	NuMA-1	§198	Nuclear mitotic apparatus protein 1	E9Q7G0	http://www.phosphosite.org/proteinAction.do?id=3454&showAllSites=true	235.5	ENNFLSGsPSSPMGD			IASSSSENNFLSGS*PSSPMGDILQTPQFQMR	3	1131.84																96708																154.621																10.8416																-1.4666																0.0283186																2.701																0.823208																11	mouse
12205	12195	Cell cycle regulation	Numa1	NuMA-1	§198	Nuclear mitotic apparatus protein 1	E9Q7G0	http://www.phosphosite.org/proteinAction.do?id=3454&showAllSites=true	235.5	ENNFLSGsPSSPMGD			IASSSSENNFLSGS*PSSPMGDILQTPQFQMR	3	1131.84																96747																154.679																10.1952																-0.106																0.000662502																2.762																1.06067																0	mouse
12206	12196	Cell cycle regulation	Numa1	NuMA-1	§1982	Nuclear mitotic apparatus protein 1	E9Q7G0	http://www.phosphosite.org/proteinAction.do?id=3454&showAllSites=true	235.5	ETHQGPGtPESKKAT	mTOR		KRVSSETHQGPGT*PESK	3	635.634	8249								8189					9026			18.1563								17.602					18.0447			6.98297								5.62525					4.89963			-0.0472								0.8023					-0.708			0.38127								0.183118					0.152753			1.583								0.883					1.503			0.964308								0.681378					0.757993			25								9					9			mouse
12207	12197	Cell cycle regulation	Numa1	NuMA-1	§1982	Nuclear mitotic apparatus protein 1	E9Q7G0	http://www.phosphosite.org/proteinAction.do?id=3454&showAllSites=true	235.5	ETHQGPGtPESKKAT	mTOR		KRVSSETHQGPGT*PESK	4	476.977	8282																18.2424																5.59517																-1.237																0.111623																1.764																0.716995																13																mouse
12208	12198	Cell cycle regulation	Numa1	NuMA-1	§1982	Nuclear mitotic apparatus protein 1	E9Q7G0	http://www.phosphosite.org/proteinAction.do?id=3454&showAllSites=true	235.5	ETHQGPGtPESKKAT	mTOR		RVSSETHQGPGT*PESK	3	592.935	9224				9293				9124						10187		19.7274				19.3244				19.1551						19.5697		6.43063				9.32057				4.81816						6.64016		-0.4048				-0.253				0.0843						-0.506		0.383174				0.520711				0.197523						0.372573		1.728				2.211				1.313						1.79		0.922394				1.28714				0.872107						0.911365		16				16				13						16		mouse
12209	12199	Cell cycle regulation	Numa1	NuMA-1	§1982	Nuclear mitotic apparatus protein 1	E9Q7G0	http://www.phosphosite.org/proteinAction.do?id=3454&showAllSites=true	235.5	ETHQGPGtPESKKAT	mTOR		VSSETHQGPGT*PESK	2	810.849	11211		10660		11135				10769		10543		11342		11725	12049	23.3329		22.1298		22.6427				22.2019		22.5481		22.4909		22.3267	22.9106	5.22475		5.6216		7.14448				6.84466		4.47886		8.07624		7.09044	6.00833	-0.1233		0.3083		-0.185				0.222		0.185		-0.2097		0.185	0.259	0.29648		0.267359		0.462714						0.169663				0.443346	0.400199	1.377		0.852		1.038				1.405		0.968		1.54		1.26	0.846	0.994263		1.00417		1.14779				0.964873		0.832752		1.10011		1.06877	1.05546	38		24		24				38		24		38		24	13	mouse
12210	12200	Cell cycle regulation	Numa1	NuMA-1	§1982	Nuclear mitotic apparatus protein 1	E9Q7G0	http://www.phosphosite.org/proteinAction.do?id=3454&showAllSites=true	235.5	ETHQGPGtPESKKAT	mTOR		VSSETHQGPGT*PESK	3	540.902	11190								10783								23.2982								22.2273								6.95861								6.90658								-0.1479								-0.2958								0.332076								0.340119								2.081								1.877								0.935659								0.997231								4								9								mouse
12211	12201	Cell cycle regulation	Numa1	NuMA-1	§1982	Nuclear mitotic apparatus protein 1	E9Q7G0	http://www.phosphosite.org/proteinAction.do?id=3454&showAllSites=true	235.5	ETHQGPGtPESKKAT	mTOR		VSSETHQGPGT*PESKK	3	583.6																9767																18.8751																9.7986																0.4626																0.543702																2.664																1.38056																15	mouse
12212	12202	Cell cycle regulation	Numa1	NuMA-1	§1997	Nuclear mitotic apparatus protein 1	E9Q7G0	http://www.phosphosite.org/proteinAction.do?id=3454&showAllSites=true	235.5	SCFPRPMtPRDRHEG			KATSCFPRPMT*PR	3	543.586	34265																60.3406																4.88606																0.1288																0.12901																1.118																0.915245																3																mouse
12213	12203	Cell cycle regulation	Numa1	NuMA-1	§2059	Nuclear mitotic apparatus protein 1	E9Q7G0	http://www.phosphosite.org/proteinAction.do?id=3454&showAllSites=true	235.5	KKTPAKVsPNPRSGT			KTPAKVS*PNPR	2	637.834				12191										12060						23.55										22.9858						6.78781										5.59688						0.1254										0.1097						0.276108										0.11749						1.695										1.367						1.43167										1.1611						9										9			mouse
12214	12204	Cell cycle regulation	Numa1	NuMA-1	§2059	Nuclear mitotic apparatus protein 1	E9Q7G0	http://www.phosphosite.org/proteinAction.do?id=3454&showAllSites=true	235.5	KKTPAKVsPNPRSGT			KTPAKVS*PNPR	3	425.559		12162	11006	12172	11490	12016	11349	11108	11199	12287	11157	12393	11651	12041	12151			23.8046	22.7452	23.5212	23.2675	23.204	22.9858	23.0856	23.0114	23.6571	23.5492	23.9085	23.0028	22.9575	23.098			9.45223	9.07212	8.96257	8.4168	8.37986	7.21968	7.65956	8.85078	8.79317	8.89963	8.47496	7.51004	8.99568	8.57512			-0.188	-0.094	-0.0705	-0.094	-0.0235	-0.4465	-0.4935	-0.0705	-0.1645	-0.0235	-0.188	-0.1175	-0.329	-0.0235			0.49116	0.540907	0.523931	0.474151	0.494345	0.450589	0.463324	0.510595	0.519542	0.526979	0.471053	0.416799	0.485427	0.504887			2.869	2.903	3.064	2.723	2.812	2.706	2.746	2.839	2.852	2.995	2.842	2.384	2.788	2.812			1.5068	1.5791	1.64412	1.51717	1.53597	1.30218	1.23611	1.33234	1.39903	1.38537	1.41691	1.33728	1.48553	1.37939			63	52	63	75	52	52	63	75	52	52	75	75	75	63		mouse
12215	12205	Cell cycle regulation	Numa1	NuMA-1	§398	Nuclear mitotic apparatus protein 1	E9Q7G0	http://www.phosphosite.org/proteinAction.do?id=3454&showAllSites=true	235.5	QATRLQEsPAPEKGE			LQES*PAPEKGEVLGDALQLDTLK	3	844.426							75463																124.266																10.5607																1.2553																0.494071																3.264																1.30503																67										mouse
12216	12206	Cell cycle regulation	Numa1	NuMA-1	§398	Nuclear mitotic apparatus protein 1	E9Q7G0	http://www.phosphosite.org/proteinAction.do?id=3454&showAllSites=true	235.5	QATRLQEsPAPEKGE			LQES*PAPEKGEVLGDALQLDTLKQEAAK	3	1020.18	70737	69260	69666	70141		69579	67992	67675	69890	69687	69929	70800	69556	69671	69871	69948	114.444	111.991	113.173	112.325		111.845	112.642	112.708	113.537	112.283	112.881	112.3	112.078	111.834	113.052	113.075	11.8894	12.3316	13.7799	14.0044		14.4921	11.2182	13.7055	13.6162	11.6655	13.0101	17.4763	11.8697	13.5045	15.2291	13.2	0.4803	0.3039	0.6665	0.4607		0.2843	4.4012	2.0879	0.4509	0.0098	0.4607	0.2353	0.196		0.4509	0.1666	0.62705	0.652938	0.680207	0.674452		0.689936	0.57574	0.667354	0.655373	0.606383	0.661876	0.736866	0.637572	0.656115	0.701649	0.64055	4.657	4.423	4.716	5.428		5.253	4.52	5.05	4.708	5.374	4.74	6.192	4.246	5.313	5.263	5.501	1.28846	1.469	1.51949	1.75587		1.62426	0.918046	1.36417	1.47587	1.50644	1.30785	1.84117	1.44804	1.60654	1.55815	1.59512	98	147	117	147		147	180	98	158	137	81	147	98	158	137	137	mouse
12217	12207	Cell cycle regulation	Numa1	NuMA-1	§398	Nuclear mitotic apparatus protein 1	E9Q7G0	http://www.phosphosite.org/proteinAction.do?id=3454&showAllSites=true	235.5	QATRLQEsPAPEKGE			LQES*PAPEKGEVLGDALQLDTLKQEAAK	4	765.389	70752	69261	69697	70124	69634	69570	67991	67621	69868	69645	69918	70740	69601	69646	69851	69949	114.467	111.995	113.216	112.303	112.942	111.834	112.637	112.629	113.506	112.22	112.863	112.211	112.143	111.799	113.027	113.079	15.3335	15.4023	15.8477	15.8861	14.8125	13.9626	14.2815	5.9914	14.567	15.6498	17.0182	18.0904	17.2596	14.6289	15.9586	17.5287	0.3528	-0.2874	0.0653	-0.0523	0.2352	-0.2874	0.7578	-0.3397	-0.0261	-0.2874	0.1568	0.1176	0.0523	-0.0784	0.0784	-0.1568	0.738934	0.733437	0.72466	0.708963	0.713681	0.705951	0.655441	0.282854	0.692713	0.703499	0.732105	0.76614	0.733663	0.684448	0.708637	0.767365	5.296	5.417	5.482	5.729	5.731	5.348	4.982	1.531	5.241	5.211	5.235	5.96	6.215	5.26	5.19	5.723	1.53111	1.72247	1.80934	1.88175	1.6431	1.62322	1.59199	0.866545	1.50489	1.59022	1.62403	1.82199	1.81099	1.65619	1.62418	1.83101	115	88	115	88	80	80	72	11	88	64	72	80	125	80	88	88	mouse
12218	12208	Cell cycle regulation	Numa1	NuMA-1	§398	Nuclear mitotic apparatus protein 1	E9Q7G0	http://www.phosphosite.org/proteinAction.do?id=3454&showAllSites=true	235.5	QATRLQEsPAPEKGE			LQES*PAPEKGEVLGDALQLDTLKQEAAK	4	765.389	70892																114.676																13.6271																0.3528																0.700948																5.267																1.41741																72																mouse
12219	12209	Cell cycle regulation	Numa1	NuMA-1	§398	Nuclear mitotic apparatus protein 1	E9Q7G0	http://www.phosphosite.org/proteinAction.do?id=3454&showAllSites=true	235.5	QATRLQEsPAPEKGE			LQES*PAPEKGEVLGDALQLDTLKQEAAKLATDNTQLQTR	4	1075.8		85339														85932		136.479														137.667		8.97881														5.42597		-0.6135														-2.5562		0.5511														0.322569		2.133														1.772		1.06401														0.406084		5														12	mouse
12220	12210	Cell cycle regulation	Numa1	NuMA-1	1224	Nuclear mitotic apparatus protein 1	E9Q7G0	http://www.phosphosite.org/proteinAction.do?id=3454&showAllSites=true	235.5	ERKSSLIsSLEEEVS			KSSLIS*SLEEEVSILNR	3	662.005			99462																158.952																11.0039																0.1813																0.00228243																3.359																1.33374																0														mouse
12221	12211	Cell cycle regulation	Numa1	NuMA-1	1508	Nuclear mitotic apparatus protein 1	E9Q7G0	http://www.phosphosite.org/proteinAction.do?id=3454&showAllSites=true	235.5	LEVMTAKyEGAKVKV			QEAQSTSRELEVMTAKY*EGAKVK	3	888.43				102159																162.292																5.0278																1.8122																0.150394																0.874																0.337828																3													mouse
12222	12212	Cell cycle regulation	Pafah1b1;Pafah1b1;Pde3a	PAFAH1B1;PAFAH1B1 iso2;PDE3A	§57;§57;216	Platelet-activating factor acetylhydrolase IB subunit beta	P63005;P63005-2;Q9Z0X4	http://www.phosphosite.org/proteinAction.do?id=8065&showAllSites=true	46.6	LLEKKWTsVIRLQKK			WTS*VIR	2	421.202	53086	51840	52089	52517	52014	52104	50703	50362		52214	52191	53025	52027	52182	52320	52487	88.1313	85.9667	86.8615	86.1829	86.6815	85.8018	86.3885	86.449		86.2439	86.5631	86.1453	85.9646	85.7178	86.7384	86.8135	4.83268	4.92812	4.97062	5.00789	4.8729	4.80967	5.11748	4.51856		4.74473	4.95078	4.72125	5.02872	4.81248	4.88273	4.87615	-0.095	-0.3086	0.1424	-0.3086	0.0237	-0.0712	-0.5461	-0.4273		0.095	-0.1424	-0.2374	-0.1899	-0.3561	-0.0475	-0.1662	0.163431	0.151847	0.14692	0.12499	0.156185	0.125323	0.142076	0.0917399		0.145673	0.125814	0.128245	0.136373	0.13868	0.159368	0.13448	1.188	1.252	1.209	1.385	1.189	1.401	1.169	0.98		1.26	1.316	1.246	1.182	1.319	1.254	1.213	1.39656	1.36952	1.48722	1.57455	1.3453	1.45991	1.30024	1.09009		1.32382	1.27908	1.31027	1.35394	1.36428	1.31801	1.41128	24	24	24	24	24	24	24	24		24	24	24	24	24	24	24	mouse
12223	12213	Cell cycle regulation	Pcm1;Pcm1	PCM-1;PCM-1 iso2	§1432, §1434;1471, 1473	Pericentriolar material 1 protein	Q9R0L6;Q9R0L6-2	http://www.phosphosite.org/proteinAction.do?id=3167&showAllSites=true	228.7	DIVSRHIsESDEREG;VSRHISEsDEREGEN			HIS*ES*DER	2	566.689															10948																20.8367																4.49349																-1.2529																0.112681																0.772																0.664503																1000;1000		mouse
12224	12214	Cell cycle regulation	Pcm1;Pcm1	PCM-1;PCM-1 iso2	§1432;1471	Pericentriolar material 1 protein	Q9R0L6;Q9R0L6-2	http://www.phosphosite.org/proteinAction.do?id=3167&showAllSites=true	228.7	DIVSRHIsESDEREG			HIS*ESDER	2	526.706													9295	9715		9907													18.8824	19.0582		19.0904													5.84164	6.52288		6.38405													0.1329	0.0949		-0.019													0.205349	0.153528		0.0966543													1.184	2.039		1.645													1.16971	1.59762		1.51571													17	31		31	mouse
12225	12215	Cell cycle regulation	Pcm1;Pcm1	PCM-1;PCM-1 iso2	§1729;1768	Pericentriolar material 1 protein	Q9R0L6;Q9R0L6-2	http://www.phosphosite.org/proteinAction.do?id=3167&showAllSites=true	228.7	ILEGDHGsPAGEIDD			ILEGDHGS*PAGEIDDEDKDKDETETVKQTQTSEVYDAK	4	1068.98			39941																68.9174																5.75696																0.3835																0.347835																1.91																0.872398																3														mouse
12226	12216	Cell cycle regulation	Pcm1;Pcm1	PCM-1;PCM-1 iso2	§1729;1768	Pericentriolar material 1 protein	Q9R0L6;Q9R0L6-2	http://www.phosphosite.org/proteinAction.do?id=3167&showAllSites=true	228.7	ILEGDHGsPAGEIDD			ILEGDHGS*PAGEIDDEDKDKDETETVKQTQTSEVYDAK	5	855.382	40917																70.2284																13.5719																0.4793																0.54823																3.574																1.31342																19																mouse
12227	12217	Cell cycle regulation	Pcm1;Pcm1	PCM-1;PCM-1 iso2	§1729;1768	Pericentriolar material 1 protein	Q9R0L6;Q9R0L6-2	http://www.phosphosite.org/proteinAction.do?id=3167&showAllSites=true	228.7	ILEGDHGsPAGEIDD			ILEGDHGS*PAGEIDDEDKDKDETETVKQTQTSEVYDAKGPK	5	911.816					38306																66.3581																4.97881																1.0419																0.079092																1.319																0.716829																0												mouse
12228	12218	Cell cycle regulation	Pcm1;Pcm1	PCM-1;PCM-1 iso2	§535, §538;574, 577	Pericentriolar material 1 protein	Q9R0L6;Q9R0L6-2	http://www.phosphosite.org/proteinAction.do?id=3167&showAllSites=true	228.7	ENTKDEEtEESEYDS;KDEETEEsEYDSEHE			DEET*EES*EYDSEHENSEPVTNIR	2	1449.53															74859																120.736																3.23582																-1.0762																0.00319573																0.621																0.38302																0;0		mouse
12229	12219	Cell cycle regulation	Pcm1;Pcm1	PCM-1;PCM-1 iso2	§645;684	Pericentriolar material 1 protein	Q9R0L6;Q9R0L6-2	http://www.phosphosite.org/proteinAction.do?id=3167&showAllSites=true	228.7	SLSSRRSsLVDEAPE			RSS*LVDEAPEDEEFEQK	3	696.632							44034																76.4083																6.85078																0.5024																0.326443																1.88																1.18033																0										mouse
12230	12220	Cell cycle regulation	Pcm1;Pcm1	PCM-1;PCM-1 iso2	§65;§65	Pericentriolar material 1 protein	Q9R0L6;Q9R0L6-2	http://www.phosphosite.org/proteinAction.do?id=3167&showAllSites=true	228.7	KRVTNAIsPESSPGV			VTNAIS*PESSPGVGR	2	775.864	37183	36218	36212	36800	36308	36381	35173	34960	36247	36588	36224	37136	36344	36469	36688	36800	64.6662	62.6668	63.4051	63.0195	63.3616	62.5185	62.9482	63.1412	63.5147	63.0823	63.1655	62.9289	62.7898	62.4474	63.3683	63.4243	7.68825	8.33442	10.7645	8.93181	8.15864	8.82391	8.33536	8.20971	10.3925	10.752	9.03245	8.84164	8.05012	7.72125	8.48812	8.1549	0.2191	0.0129	-0.0902	0.4253	0.2191	0.2836	0.0902	-0.0516	0.116	0.1289	0.4511	0.116	0.0902	-0.1418	0.2449	0.1418	0.117118	0.166478	0.170594	0.140632	0.117924	0.141523	0.138869	0.166273	0.172784	0.17477	0.138962	0.177384	0.109721	0.175453	0.166579	0.162858	2.588	2.707	2.805	2.691	2.618	2.512	2.327	2.297	2.83	3.06	2.612	2.758	2.818	2.771	2.79	2.564	1.122	1.2878	1.57279	1.33431	1.30294	1.28886	1.4263	1.29394	1.41591	1.50636	1.17706	1.31208	1.43421	1.31141	1.37985	1.32625	13	13	38	24	13	13	24	13	24	13	38	13	13	13	13	13	mouse
12231	12221	Cell cycle regulation	Pcm1;Pcm1	PCM-1;PCM-1 iso2	§65;§65	Pericentriolar material 1 protein	Q9R0L6;Q9R0L6-2	http://www.phosphosite.org/proteinAction.do?id=3167&showAllSites=true	228.7	KRVTNAIsPESSPGV			VTNAIS*PESSPGVGRR	3	569.612	31430	30510		31078	30642	30683	29722		30589	30771	30444	31244	30652	30725	31060	31190	56.0643	54.0318		54.4462	54.7959	53.924	54.5198		54.9962	54.3308	54.6119	54.2074	54.2331	53.8001	54.8169	54.9023	7.25727	9.03574		10.0128	8.02687	9.451	7.22768		8.81248	9.20761	8.57187	7.20135	7.82102	9.73283	7.70333	9.04335	-0.2633	-0.2633		0.2107	-0.4916	-0.1404	-0.5091		-0.316	0.2633	-0.0527	-0.2282	0.0351	-0.316	-0.4213	-0.2282	0.193379	0.258373		0.211728	0.190522	0.284258	0.143323		0.211257	0.238758	0.242622	0.22783	0.251916	0.281229	0.234146	0.228294	2.316	2.68		2.93	2.322	2.808	2.132		2.468	2.593	2.52	2.64	2.481	2.879	2.345	2.548	1.07307	1.25047		1.38111	1.12727	1.34041	1.1262		1.08172	1.15572	1.1859	1.13566	1.22778	1.32016	1.07946	1.28999	15	34		24	8	24	3		8	15	15	15	15	24	8	15	mouse
12232	12222	Cell cycle regulation	Pcm1;Pcm1	PCM-1;PCM-1 iso2	§65;§65	Pericentriolar material 1 protein	Q9R0L6;Q9R0L6-2	http://www.phosphosite.org/proteinAction.do?id=3167&showAllSites=true	228.7	KRVTNAIsPESSPGV			VTNAIS*PESSPGVGRR	3	569.612		30558																54.1046																9.31515																-0.2984																0.226773																2.74																1.31951																24															mouse
12233	12223	Cell cycle regulation	Pcm1;Pcm1	PCM-1;PCM-1 iso2	§957;996	Pericentriolar material 1 protein	Q9R0L6;Q9R0L6-2	http://www.phosphosite.org/proteinAction.do?id=3167&showAllSites=true	228.7	WKSNRPVsADGNYRP			SNRPVS*ADGNYRPLAK	3	608.963	30081	29212	29031	29754	29308		28436	28167	29153	29438	29099	29885	29290		29751	29897	54.0291	52.0541	52.6171	52.418	52.7538		52.4836	52.6123	52.7898	52.284	52.5986	52.1827	52.1523		52.7966	52.9118	4.62709	4.88941	6.5817	6.53018	4.284		5.03198	4.39362	4.31515	7.55752	4.38405	3.82681	5.75449		6.22257	5.3363	-0.1971	-0.1149	0.0821	-0.0164	-0.2299		-0.2627	-0.2463	0.1806	-0.1149	0.2956	0.2627	0.2627		-0.1149	-0.1642	0.146162	0.198837	0.391591	0.361418	0.0982067		0.151101	0.119983	0.187873	0.419209	0.125767	0.035097	0.302201		0.306532	0.240566	1.611	1.711	1.976	1.939	1.328		1.457	1.541	1.471	2.227	1.504	1.362	1.772		1.9	1.69	0.852962	0.94602	1.19896	1.25053	0.954429		1.09793	0.934811	0.906615	1.23554	0.815991	0.833057	0.979584		1.0604	1.03919	2	6	2	2	6		6	2	2	6	2	2	2		2	2	mouse
12234	12224	Cell cycle regulation	Pcm1;Pcm1	PCM-1;PCM-1 iso2	§957;996	Pericentriolar material 1 protein	Q9R0L6;Q9R0L6-2	http://www.phosphosite.org/proteinAction.do?id=3167&showAllSites=true	228.7	WKSNRPVsADGNYRP			SNRPVS*ADGNYRPLAK	3	608.963			29054																52.6501																6.39362																0.0493																0.350632																1.86																1.26212																2														mouse
12235	12225	Cell cycle regulation	Pcm1;Pcm1	PCM-1;PCM-1 iso2	§957;996	Pericentriolar material 1 protein	Q9R0L6;Q9R0L6-2	http://www.phosphosite.org/proteinAction.do?id=3167&showAllSites=true	228.7	WKSNRPVsADGNYRP			WKSNRPVS*ADGNYRPLAK	4	535.518		31781										32615						55.981										56.2284						4.48413										5.49621						-0.6909										-0.8403						0.151652										0.212734						1.593										1.922						0.864729										0.867609						1										1					mouse
12236	12226	Cell cycle regulation	Pcm1;Pcm1	PCM-1;PCM-1 iso2	177, 180, 207;177, 180, 207	Pericentriolar material 1 protein	Q9R0L6;Q9R0L6-2	http://www.phosphosite.org/proteinAction.do?id=3167&showAllSites=true	228.7	QCKELFAsALSNDLL;ELFASALsNDLLQNC;MESSQIVsRLVQIRD			ELFAS*ALS*NDLLQNCQVSEEDGRGEPAMESSQIVS*R	4	1052.44		41254																70.1755																3.84466																0.9122																0.0361879																1.862																0.565702																4;22;22															mouse
12237	12227	Cell cycle regulation	Pcnt;Pcnt	PCNT;PCNT iso2	§2806;1890	Pericentrin	P48725;P48725-2	http://www.phosphosite.org/proteinAction.do?id=2424204&showAllSites=true	329.3	RTSQRQRsPSGPRAS			QRS*PSGPR	3	322.15										4064																8.70451																4.88941																-0.6829																0.0790157																1.094																0.785497																4							mouse
12238	12228	Cell cycle regulation	Pcnt;Pcnt	PCNT;PCNT iso2	§2838;1922	Pericentrin	P48725;P48725-2	http://www.phosphosite.org/proteinAction.do?id=2424204&showAllSites=true	329.3	PRSAAAGsPGKERST			SAAAGS*PGKER	2	555.751				5879		5092				6350		5886								12.2495		10.7933				13.3398		12.5658								5.35853		6.51004				5.27819		5.66756								-0.6838		-1.0256				-0.7197		-0.6478								0.18027		0.118662				0.147115		0.190414								2.252		1.886				2.101		1.661								1.11476		0.968674				0.950026		0.915686								70		55				55		41					mouse
12239	12229	Cell cycle regulation	Pcnt;Pcnt	PCNT;PCNT iso2	§2838;1922	Pericentrin	P48725;P48725-2	http://www.phosphosite.org/proteinAction.do?id=2424204&showAllSites=true	329.3	PRSAAAGsPGKERST			SAAAGS*PGKER	2	555.751												5883																12.5586																5.57349																-0.6478																0.191557																1.156																0.861284																19					mouse
12240	12230	Cell cycle regulation	Pcnt;Pcnt;Pcnt	PCNT;PCNT iso2;PCNT iso3	§1437;521;§1437	Pericentrin	P48725;P48725-2;P48725-3	http://www.phosphosite.org/proteinAction.do?id=2424204&showAllSites=true	329.3	EVVHRRNsEIDELKS			RNS*EIDELKSLIENLQENQR	3	836.741	94388	92447			92825	92742			93042	92734		94498	92499	92691	92705	92996	150.22	147.539			148.471	147.226			149.031	147.612		148.011	147.538	147.32	148.3	148.772	12.9393	11.8539			10.8665	12.6635			11.4353	15.567		7.46344	11.6498	11.6073	13.2993	9.84771		0.0359			0.3824	0.1434			0.3107	0.0717		0.3944	3.9797	-0.0598	0.4063	0.3824	0.283639	0.383191			0.30783	0.298559			0.213344	0.377232		0.323872	0.242815	0.288883	0.384747	0.297944	3.607	3.347			3.111	3.841			3.159	3.866		2.784	3.165	3.332	3.763	3.179	1.42467	1.3767			1.31094	1.48218			1.24341	1.54941		1.01727	0.762502	1.42088	1.37081	1.23099	24	18			18	12			12	32		12	18	18	24	18	mouse
12241	12231	Cell cycle regulation	Pcnt;Pcnt;Pcnt	PCNT;PCNT iso2;PCNT iso3	1041, 1054;125, 138;1041, 1054	Pericentrin	P48725;P48725-2;P48725-3	http://www.phosphosite.org/proteinAction.do?id=2424204&showAllSites=true	329.3	RRVYQSLsTAVEGLL;LLEMALDsSKQLEEA			RVYQSLS*TAVEGLLEM#ALDS*SKQLEEAR	4	825.637					81934																131.65																3.59688																1.078																0.00605																1.44																0.60324																5;2												mouse
12242	12232	Cell cycle regulation	Pds5a	SCC-112	§1174	Sister chromatid cohesion protein PDS5 homolog A	Q6A026	http://www.phosphosite.org/proteinAction.do?id=11655&showAllSites=true	150.2	INANSELsPSAGSRS			SAGTETGSNINANSELS*PSAGSR	3	762.999		35975		36532		36102			35967	36271				36199		36548		62.3023		62.6229		62.0901			63.1033	62.6185				62.0347		63.0395		12.3536		13.067		14.5436			16.4908	16.1858				13.382		12.7959		-0.3014		0.9568		-0.0917			-0.5111	0.498				0.0655		0.118		0.151115		0.14283		0.160234			0.126513	0.162764				0.15727		0.136048		3.875		4.158		4.429			5.452	4.185				4.672		3.866		1.3242		1.33715		1.5712			1.44447	1.42789				1.43762		1.43602		31		20		20			11	20				31		31	mouse
12243	12233	Cell cycle regulation	Pds5a	SCC-112	§1174	Sister chromatid cohesion protein PDS5 homolog A	Q6A026	http://www.phosphosite.org/proteinAction.do?id=11655&showAllSites=true	150.2	INANSELsPSAGSRS			SAGTETGSNINANSELS*PSAGSR	3	762.999														36178																62.0046																15.767																0.2752																0.144704																4.527																1.53922																20			mouse
12244	12234	Cell cycle regulation	Pds5a	SCC-112	§1207	Sister chromatid cohesion protein PDS5 homolog A	Q6A026	http://www.phosphosite.org/proteinAction.do?id=11655&showAllSites=true	150.2	PVRIISVtPVKNIDT			IISVT*PVKNIDTVK	3	536.299		55918	56399	56759	56243	56232			56513	56416		57274	56212	56378	56522	56673		92.1086	93.3061	92.4993	92.9816	92.0023			93.5803	92.5284		92.4417	92.211	92.0124	93.0917	93.128		6.22621	4.80134	7.04287	5.59517	7.2321			4.92082	5.73993		5.0381	6.6517	8.00436	6.34486	5.24949		0.1678	-0.7086	-0.1678	-0.317	-0.7086			-0.1678	-0.9696		-0.6526	-0.0559	0.1119	-0.3729	0.1305		0.0466851	0.0709008	0.0630811	0.0482608	0.0501149			0.0220166	0.0398053		0.0458961	0.0800561	0.0836976	0.0383912	0.0507716		1.664	1.063	1.577	1.348	1.827			1.341	1.375		1.253	1.579	1.839	1.526	1.392		1.05045	0.739539	1.08724	0.990914	1.05014			0.854209	0.767972		0.809679	1.02227	1.23412	0.857486	1.03489		0	0	0	0	0			0	0		4	0	4	0	0	mouse
12245	12235	Cell cycle regulation	Phb	PHB	§101	Prohibitin	P67778	http://www.phosphosite.org/proteinAction.do?id=9578&showAllSites=true	29.8	ILFRPVAsQLPRIYT			ILFRPVAS*QLPR	3	492.941	67099	65607	66088	66478	65980	65972			66327	66117	66294	67040	66007	66023	66302	66391	109	106.504	107.786	106.882	107.463	106.481			108.181	106.954	107.504	106.782	106.782	106.398	107.723	107.705	6.58838	6.5986	6.61798	7.71444	6.86328	7.38934			6.42251	7.49349	7.17718	7.69465	6.60906	5.94692	7.23359	7.75203	0.2434	-0.3043	-0.0406	-0.142	-0.71	-0.5072			-0.0406	-0.0811	-0.4666	0.0203	-0.4463	-0.6897	-0.7506	-0.1217	0.402083	0.366163	0.357537	0.446594	0.404321	0.438963			0.360302	0.485704	0.41689	0.499149	0.393242	0.338222	0.362824	0.413485	2.18	2.144	2.136	2.462	2.168	2.476			1.961	2.282	2.263	2.723	1.934	1.898	1.808	2.082	1.03588	1.13786	1.23408	1.46296	1.12659	1.2927			1.10254	1.27164	1.05889	1.43342	1.0808	1.03648	1.03252	1.27462	1000	1000	1000	1000	1000	1000			1000	1000	1000	1000	1000	1000	1000	1000	mouse
12246	12236	Cell cycle regulation	Phb	PHB	§101	Prohibitin	P67778	http://www.phosphosite.org/proteinAction.do?id=9578&showAllSites=true	29.8	ILFRPVAsQLPRIYT			ILFRPVAS*QLPR	3	492.941													65940																106.683																6.43771																-0.3854																0.376327																2.198																1.12432																1000				mouse
12247	12237	Cell cycle regulation	Pms2	PMS2	417	Mismatch repair endonuclease PMS2	P54279	http://www.phosphosite.org/proteinAction.do?id=12063&showAllSites=true	95.2	ADEKRVAsISRLREA			VAS*ISR	2	356.673				39054		38584				35171		39352				35484				66.3346		65.8026				61.0054		66.2046				61.4644				3.59007		3.55284				3.59176		3.56543				3.80134				0.0841		-0.0561				-0.2243		-0.2523				-0.1963				0.0195188		0.0244503				0.0227517		0.0220587				0.0383378				1.038		1.042				1.241		1.027				0.861				1.39474		1.37653				1.21628		1.22643				1.32757				17		17				17		17				17	mouse
12248	12238	Cell cycle regulation	Pms2	PMS2	417	Mismatch repair endonuclease PMS2	P54279	http://www.phosphosite.org/proteinAction.do?id=12063&showAllSites=true	95.2	ADEKRVAsISRLREA			VAS*ISR	2	356.673						33699				38751												58.5268				66.3063												3.18842				3.5544												-0.1402				-0.1402												0.0412193				0.0186471												0.7				1.004												1.10581				1.2297												7				17							mouse
12249	12239	Cell cycle regulation	Pms2	PMS2	419	Mismatch repair endonuclease PMS2	P54279	http://www.phosphosite.org/proteinAction.do?id=12063&showAllSites=true	95.2	EKRVASIsRLREAFS			VASIS*R	2	356.673										33728						34031										58.8347						59.2853										3.35655						3.21538										-0.3925						0.2243										0.00518771						0.00775722										0.869						0.937										1.16753						1.31125										7						7	mouse
12250	12240	Cell cycle regulation	Prrc2c;Prrc2c	PRRC2C;PRRC2C iso5	§1215, §1217;1215, 1217	Protein PRRC2C	Q3TLH4;Q3TLH4-5	http://www.phosphosite.org/proteinAction.do?id=7763&showAllSites=true	310.7	PLRQREEsETRSESS;RQREESEtRSESSDF			QREES*ET*RSESSDFEVVPK	3	800.332									44421			45355													75.6242			74.9601													4.91009			4.77728													0.1374			-0.1374																													1.604			1.76													0.724752			0.78062													0;0			4;2					mouse
12251	12241	Cell cycle regulation	Prrc2c;Prrc2c	PRRC2C;PRRC2C iso5	§1215, §1219;1215, 1219	Protein PRRC2C	Q3TLH4;Q3TLH4-5	http://www.phosphosite.org/proteinAction.do?id=7763&showAllSites=true	310.7	PLRQREEsETRSESS;REESETRsESSDFEV			QREES*ETRS*ESSDFEVVPK	3	800.332	45445								44500	44677			44432	44582			76.9048								75.7475	75.0539			74.722	74.4813			5.17653								5.60906	5.01055			7.31695	5.15802			0.0125								0.025	0.2499			0.1624	-0.9121																			1.952								2.112	1.753			2.324	1.811			0.841355								0.834195	0.737808			0.902992	0.675967			0;4								0;4	0;0			6;0	6;0			mouse
12252	12242	Cell cycle regulation	Prrc2c;Prrc2c	PRRC2C;PRRC2C iso5	§1215, §1221;1215, 1221	Protein PRRC2C	Q3TLH4;Q3TLH4-5	http://www.phosphosite.org/proteinAction.do?id=7763&showAllSites=true	310.7	PLRQREEsETRSESS;ESETRSEsSDFEVVP			QREES*ETRSES*SDFEVVPK	3	800.332					44399	44477															75.3738	74.4878															4.64016	5.56067															-0.1125	0.025																															1.482	1.801															0.786766	0.884644															0;0	6;11											mouse
12253	12243	Cell cycle regulation	Prrc2c;Prrc2c	PRRC2C;PRRC2C iso5	§1215;1215	Protein PRRC2C	Q3TLH4;Q3TLH4-5	http://www.phosphosite.org/proteinAction.do?id=7763&showAllSites=true	310.7	PLRQREEsETRSESS			QREES*ETRSESSDFEVVPK	3	773.676								38358	39633															68.2938	68.5606															4.10018	5.47496															0.181	0.3102															0.0135082	0.170659															1.14	1.969															0.772583	0.785994															4	4								mouse
12254	12244	Cell cycle regulation	Prrc2c;Prrc2c	PRRC2C;PRRC2C iso5	§1217;1217	Protein PRRC2C	Q3TLH4;Q3TLH4-5	http://www.phosphosite.org/proteinAction.do?id=7763&showAllSites=true	310.7	RQREESEtRSESSDF			QREESET*RSESSDFEVVPK	3	773.676			38413																66.6847																3.74473																0.6463																0.0866581																1.322																0.623857																4														mouse
12255	12245	Cell cycle regulation	Prrc2c;Prrc2c	PRRC2C;PRRC2C iso5	§1219;1219	Protein PRRC2C	Q3TLH4;Q3TLH4-5	http://www.phosphosite.org/proteinAction.do?id=7763&showAllSites=true	310.7	REESETRsESSDFEV			QREESETRS*ESSDFEVVPK	3	773.676					38506	38577	37351	37188		38677			38465		38823	39066					66.6524	65.7938	66.3265	66.5537		66.1986			65.9347		66.5897	66.8458					6.48945	5.43063	8.11805	6.4389		5.63078			6.1945		5.20901	6.35556					0.2844	0.3619	-0.2714	-0.0129		0.1422			0.0259		-0.1163	0.4782																					1.997	1.844	2.426	1.755		1.827			1.935		1.821	1.961					0.94858	0.809369	1.109	0.920286		0.804193			0.868201		0.76824	0.89216					6	4	6	2		1			2		4	4	mouse
12256	12246	Cell cycle regulation	Prrc2c;Prrc2c	PRRC2C;PRRC2C iso5	§1222;1222	Protein PRRC2C	Q3TLH4;Q3TLH4-5	http://www.phosphosite.org/proteinAction.do?id=7763&showAllSites=true	310.7	SETRSESsDFEVVPK			QREESETRSESS*DFEVVPK	3	773.676										38695																66.2248																5.75449																0.1422																0.360885																1.852																0.902067																2							mouse
12257	12247	Cell cycle regulation	Prrc2c;Prrc2c	PRRC2C;PRRC2C iso5	§189;189	Protein PRRC2C	Q3TLH4;Q3TLH4-5	http://www.phosphosite.org/proteinAction.do?id=7763&showAllSites=true	310.7	DGGKSAGsPSSDQDE			SAGS*PSSDQDEKQLGQDESTAITSEQNDILK	3	1120.17						59803																97.3119																11.2941																1.5176																0.0297082																3.19																0.872265																0											mouse
12258	12248	Cell cycle regulation	Prrc2c;Prrc2c	PRRC2C;PRRC2C iso5	§2625;2625	Protein PRRC2C	Q3TLH4;Q3TLH4-5	http://www.phosphosite.org/proteinAction.do?id=7763&showAllSites=true	310.7	GIDIKPGtPPIGGRS			AFGSGIDIKPGT*PPIGGR	2	910.459		61249			61555	61560	60144	59748	61822				61564	61702	61822	61964		99.9968			100.83	99.8892	100.611	100.656	101.424				100.139	99.9168	101.003	101.054		9.1798			10.4365	10.2373	6.50169	4.83268	10.8761				9.75449	10.1226	9.87615	9.80688		-0.033			-0.2307	0.1428	-0.0439	0.4613	-0.1867				0.0989	-0.2856	0.0549	0.3405		0.59154			0.613755	0.523689	0.266805	0.105213	0.517833				0.467961	0.607749	0.579487	0.574717		2.655			2.575	2.884	1.26	1.04	2.486				2.95	2.976	2.422	2.684		1.3728			1.50046	1.51863	1.16448	0.887184	1.41062				1.49975	1.4554	1.3798	1.36399		71			85	59	37	27	99				85	85	85	59	mouse
12259	12249	Cell cycle regulation	Prrc2c;Prrc2c	PRRC2C;PRRC2C iso5	§2625;2625	Protein PRRC2C	Q3TLH4;Q3TLH4-5	http://www.phosphosite.org/proteinAction.do?id=7763&showAllSites=true	310.7	GIDIKPGtPPIGGRS			AFGSGIDIKPGT*PPIGGR	2	910.459						61544								61739								99.8622								99.9762								10.7852								6.36251								0.1538								0.0659								0.600966								0.393795								2.992								1.774								1.59669								1.07696								71								12			mouse
12260	12250	Cell cycle regulation	Prrc2c;Prrc2c	PRRC2C;PRRC2C iso5	§2625;2625	Protein PRRC2C	Q3TLH4;Q3TLH4-5	http://www.phosphosite.org/proteinAction.do?id=7763&showAllSites=true	310.7	GIDIKPGtPPIGGRS			AFGSGIDIKPGT*PPIGGR	3	607.308	62637	61173	61633	61992	61537	61485	60099	59646	61765	61684	61733	62552	61468	61589	61757	61887	102.319	99.8839	101.08	100.203	100.799	99.7712	100.532	100.477	101.337	100.328	100.723	100.165	99.9874	99.7416	100.901	100.938	12.7825	13.7825	11.6345	13.7721	14.399	11.5436	12.064	11.2204	12.0565	12.1831	11.4067	10.2132	12.6556	12.7305	13.1765	12.8962	0.1482	-0.1153	0.3458	0.0988		0.1811	-0.0659	0.0329	0.0329	-0.1482		-0.0494	0.1647	0.0988	0.0329	0.2141	0.569267	0.566203	0.532108	0.576054	0.599837	0.575256	0.615371	0.581018	0.614014	0.553668	0.606066	0.538619	0.572163	0.566621	0.5814	0.63227	4.167	4.22	3.895	4.188	4.373	4.079	3.18	2.817	3.392	4.18	3.823	4	4.057	4.115	4.317	4.13	1.43922	1.67454	1.53618	1.80551	1.70003	1.54864	1.65824	1.48804	1.46569	1.50946	1.38124	1.39362	1.5868	1.60039	1.56889	1.63986	68	78	68	78	78	89	68	49	68	78	68	68	78	78	68	89	mouse
12261	12251	Cell cycle regulation	Prrc2c;Prrc2c	PRRC2C;PRRC2C iso5	§2646;2646	Protein PRRC2C	Q3TLH4;Q3TLH4-5	http://www.phosphosite.org/proteinAction.do?id=7763&showAllSites=true	310.7	PFRATSTsPNSQSSK			ATSTS*PNSQSSK	2	637.767		2866		2380		2195				2550		2364		1836	1183	1487		6.24515		5.00411		4.75289				5.38924		5.08089		4.0877	2.81065	3.44491		7.85699		5.04915		6.30892				4.95861		4.95078		7.73755	5.32883	5.69897		-0.3136		-0.1882		0.2038				-0.4077		-0.3293		-0.047	-0.1098	-0.1254															0.293565	0.318696		2.023		1.786		1.682				1.984		1.831		1.766	1.018	1.093		1.20153		0.970068		1.02067				0.922281		0.953337		1.15538	0.842132	0.926303		9		9		9				5		5		9	7	7	mouse
12262	12252	Cell cycle regulation	Prrc2c;Prrc2c	PRRC2C;PRRC2C iso5	§2646;2646	Protein PRRC2C	Q3TLH4;Q3TLH4-5	http://www.phosphosite.org/proteinAction.do?id=7763&showAllSites=true	310.7	PFRATSTsPNSQSSK			ATSTS*PNSQSSK	2	637.767		2647		2584		1997				2743		2576		2083	1273	1464		5.71647		5.58023		4.24023				5.90122		5.59477		4.60829	2.96608	3.39649		4.74715		8.03058		7.5986				7.73993		4.8962		5.15677	5.10347	5.09583		-0.3293		-0.5018		0.1098				-0.1568		0.0941		-0.5801	-0.1725	-1.3955														0.232347		0.221603		1.923		2.125		1.96				1.883		1.89		1.147	0.948	0.783		0.991127		1.30824		1.26804				1.15699		1.09343		0.823004	0.70861	0.574249		9		9		9				9		5		9	7	5	mouse
12263	12253	Cell cycle regulation	Prrc2c;Prrc2c	PRRC2C;PRRC2C iso5	§2646;2646	Protein PRRC2C	Q3TLH4;Q3TLH4-5	http://www.phosphosite.org/proteinAction.do?id=7763&showAllSites=true	310.7	PFRATSTsPNSQSSK			ATSTS*PNSQSSK	2	637.767						2191								1889								4.7443								4.19738								5.9914								5.81248								-0.0157								-0.0784																								1.337								1.637								0.978967								1.05195								9								9			mouse
12264	12254	Cell cycle regulation	Prrc2c;Prrc2c	PRRC2C;PRRC2C iso5	§2646;2646	Protein PRRC2C	Q3TLH4;Q3TLH4-5	http://www.phosphosite.org/proteinAction.do?id=7763&showAllSites=true	310.7	PFRATSTsPNSQSSK			ATSTS*PNSQSSK	2	637.767						1757								1366								3.7051								2.83913								7.77211								4.9393								0.9721								0.3136																0.176086								1.939								1.251								1.04683								0.809184								9								9			mouse
12265	12255	Cell cycle regulation	Prrc2c;Prrc2c	PRRC2C;PRRC2C iso5	§2646;2646	Protein PRRC2C	Q3TLH4;Q3TLH4-5	http://www.phosphosite.org/proteinAction.do?id=7763&showAllSites=true	310.7	PFRATSTsPNSQSSK			ATSTS*PNSQSSK	2	637.767														1560																3.38833																5.7986																																																1.541																0.967757																9			mouse
12266	12256	Cell cycle regulation	Prrc2c;Prrc2c	PRRC2C;PRRC2C iso5	§358;358	Protein PRRC2C	Q3TLH4;Q3TLH4-5	http://www.phosphosite.org/proteinAction.do?id=7763&showAllSites=true	310.7	SEDQTAKtPESTENR			ESSSEDQTAKT*PESTENRK	3	735.317	9059			9829	9200		9254		9022	9922		9804	9434	9873	10038		19.4198			19.4323	19.1819		19.0033		19.0082	19.6165		19.6873	19.0824	19.2853	19.3395		6.41454			5.78516	4.14448		5.40012		6.2652	8.86328		7.76447	7.61439	6.31785	6.06098		0.7752				0.0408		-0.1224		1.02	0.3808		0.2992	0.476	0.9792	0.6936						0.0759426		0.181035							0.363996			1.724			2.405	0.903		1.369		1.993	2.5		2.247	2.243	1.88	2.28		0.778121			1.01376	0.804801		0.937063		0.720819	0.991795		1.01074	0.971832	0.852218	0.797893		3			8	3		3		3	3		8	3	3	3		mouse
12267	12257	Cell cycle regulation	Prrc2c;Prrc2c	PRRC2C;PRRC2C iso5	§358;358	Protein PRRC2C	Q3TLH4;Q3TLH4-5	http://www.phosphosite.org/proteinAction.do?id=7763&showAllSites=true	310.7	SEDQTAKtPESTENR			ESSSEDQTAKT*PESTENRKEVDEASSTK	4	788.345	17243								16668								33.3828								32.2624								6.01055								6.02595								-0.8372								0.5201								0.287531																1.954								2.391								0.78931								0.767531								4								0								mouse
12268	12258	Cell cycle regulation	Prrc2c;Prrc2c	PRRC2C;PRRC2C iso5	§358;358	Protein PRRC2C	Q3TLH4;Q3TLH4-5	http://www.phosphosite.org/proteinAction.do?id=7763&showAllSites=true	310.7	SEDQTAKtPESTENR			ESSSEDQTAKT*PESTENRKEVDEASSTK	4	788.345	17265								16692								33.422								32.3076								10.1007								8.30016								-0.6342								0.4186																								3.172								2.775								0.964077								0.884001								4								0								mouse
12269	12259	Cell cycle regulation	Prrc2c;Prrc2c	PRRC2C;PRRC2C iso5	§610;610	Protein PRRC2C	Q3TLH4;Q3TLH4-5	http://www.phosphosite.org/proteinAction.do?id=7763&showAllSites=true	310.7	PIFTRQDsNRSEKET			QDS*NRSEKETTQVVQEAEPESGAQPRPGYFK	4	893.913							43544																75.6289																7.78516																-0.9621																0.398338																2.01																1.03225																0										mouse
12270	12260	Cell cycle regulation	Prrc2c;Prrc2c	PRRC2C;PRRC2C iso5	§610;610	Protein PRRC2C	Q3TLH4;Q3TLH4-5	http://www.phosphosite.org/proteinAction.do?id=7763&showAllSites=true	310.7	PIFTRQDsNRSEKET			QDS*NRSEKETTQVVQEAEPESGAQPRPGYFK	4	893.913							43511																75.569																5.71897																-0.66																0.277502																1.665																0.959214																3										mouse
12271	12261	Cell cycle regulation	Prrc2c;Prrc2c	PRRC2C;PRRC2C iso5	§755;755	Protein PRRC2C	Q3TLH4;Q3TLH4-5	http://www.phosphosite.org/proteinAction.do?id=7763&showAllSites=true	310.7	RRDQMEGsPNSSESF			DQMEGS*PNSSESFEHIAR	3	700.949						46358			46334													77.3165			78.4974													7.14026			5.60033													1.1698			-3.0245													0.152879			0.143157													1.871			1.914													0.835533			0.346106													4			13								mouse
12272	12262	Cell cycle regulation	Prrc2c;Prrc2c	PRRC2C;PRRC2C iso5	§853;853	Protein PRRC2C	Q3TLH4;Q3TLH4-5	http://www.phosphosite.org/proteinAction.do?id=7763&showAllSites=true	310.7	EQKFLSRsLEDVKPR			DSTETEEQKFLSRS*LEDVKPR	4	644.308								50627					52291											86.8486					86.3562											4.50724					8.41454											-0.4346					-0.8226											0.1293					0.520664											1.621					2.49											0.770526					1.05134											0					0				mouse
12273	12263	Cell cycle regulation	Prrc2c;Prrc2c	PRRC2C;PRRC2C iso5	§853;853	Protein PRRC2C	Q3TLH4;Q3TLH4-5	http://www.phosphosite.org/proteinAction.do?id=7763&showAllSites=true	310.7	EQKFLSRsLEDVKPR			FLSRS*LEDVKPR	3	509.596	42173	41112	41283	41834	41266	41290	40096	39931	41264	41476	41428	42154	41205	41403	41687	41816	72.0833	69.9661	70.9005	70.4245	70.7328	69.7758	70.4126	70.6471	70.9591	70.3112	70.7806	70.2871	69.9316	69.7537	70.8459	70.9045	6.77469	9.09313	7.20831	7.767	8.10958	7.99568	6.98716	7.59517	7.92082	8.17198	6.50446	7.6517	8	8.11805	7.1945	7.30452	-0.4906	-0.4121	-0.4513	-0.1962	-0.5691	-0.314	-0.8046	-0.4121	-0.2747	-0.4513	-0.6083	-0.3532	-0.1962	-0.1374	-0.2551	-0.2551	0.278778	0.501802	0.331583	0.36158	0.40444	0.416992	0.397406	0.378987	0.394864	0.395117	0.270912	0.398329	0.393652	0.359709	0.327454	0.329703	2.295	2.809	2.461	2.393	2.458	2.362	1.443	2.088	2.18	2.467	1.838	2.171	2.461	2.404	2.434	2.585	1.05859	1.49261	1.25533	1.44372	1.28263	1.4276	1.09267	1.15912	1.24733	1.29659	1.00275	1.25513	1.34251	1.38042	1.18113	1.30385	4	4	4	4	4	4	4	11	4	4	11	4	4	4	4	11	mouse
12274	12264	Cell cycle regulation	Prrc2c;Prrc2c	PRRC2C;PRRC2C iso5	§853;853	Protein PRRC2C	Q3TLH4;Q3TLH4-5	http://www.phosphosite.org/proteinAction.do?id=7763&showAllSites=true	310.7	EQKFLSRsLEDVKPR			S*LEDVKPR	2	512.247										24948	24103															44.6773	44.4981															5.8729	5.30452															-0.9566	-0.0976															0.277337	0.194716															1.384	1.218															1.26333	1.10651															1000	1000						mouse
12275	12265	Cell cycle regulation	Prrc2c;Prrc2c	PRRC2C;PRRC2C iso5	§899;899	Protein PRRC2C	Q3TLH4;Q3TLH4-5	http://www.phosphosite.org/proteinAction.do?id=7763&showAllSites=true	310.7	SQPARKRsVSHGSNH			KRS*VSHGSNHAQNAEEQR	3	705.654	905		828						872		1645		1605	2972			1.91181		1.7833						1.89124		3.65996		3.47389	6.3598			6.02687		4.55909						6.95078		4.44491		5.99568	4.44129			-0.1842		0.0142						-0.1417		-0.1559		-0.0709	-0.0283			0.325186		0.078921						0.401792		0.10486		0.181648	0.0181879			1.545		1.005						1.659		0.846		1.291	0.817			0.947128		0.761458						0.917346		0.667861		0.900218	0.762819			11		0						5		4		11	2			mouse
12276	12266	Cell cycle regulation	Prrc2c;Prrc2c	PRRC2C;PRRC2C iso5	§899;899	Protein PRRC2C	Q3TLH4;Q3TLH4-5	http://www.phosphosite.org/proteinAction.do?id=7763&showAllSites=true	310.7	SQPARKRsVSHGSNH			KRS*VSHGSNHAQNAEEQR	4	529.492	904			4014	1495	3795			868	5059			1570		1797	2320	1.91051			8.49676	3.28466	8.14421			1.8824	10.7353			3.40708		3.98458	5.09985	8.84771			7.79048	5.60555	7.66154			8.15802	9.20761			7.74232		7.90658	8.22548	-0.5288			-0.3399	-0.3588	-0.3966			-0.4344	0.4533			-0.5099		-0.3588	-0.2833	0.535267			0.446444	0.233183	0.449986			0.55825	0.495429			0.405372		0.441376	0.428994	2.874			2.427	1.801	2.352			2.531	2.803			2.737		2.423	3.141	1.16009			1.27012	1.01621	1.15975			1.15388	1.17306			1.10134		1.05034	1.29663	0			4	0	11			0	0			4		0	0	mouse
12277	12267	Cell cycle regulation	Prrc2c;Prrc2c	PRRC2C;PRRC2C iso5	§899;899	Protein PRRC2C	Q3TLH4;Q3TLH4-5	http://www.phosphosite.org/proteinAction.do?id=7763&showAllSites=true	310.7	SQPARKRsVSHGSNH			KRS*VSHGSNHAQNAEEQR	5	423.795														2977																6.36962																5.96257																-0.7787																0.381078																1.786																1.01715																0			mouse
12278	12268	Cell cycle regulation	Prrc2c;Prrc2c	PRRC2C;PRRC2C iso5	§899;899	Protein PRRC2C	Q3TLH4;Q3TLH4-5	http://www.phosphosite.org/proteinAction.do?id=7763&showAllSites=true	310.7	SQPARKRsVSHGSNH			S*VSHGSNHAQNAEEQR	3	610.922	7385														9353		16.2826														18.3267		8.59176														7.19179		-0.5565														-0.3274		0.527456														0.411948		1.943														2.202		1.02791														1.01499		6														6		mouse
12279	12269	Cell cycle regulation	Prrc2c;Prrc2c	PRRC2C;PRRC2C iso5	§899;899	Protein PRRC2C	Q3TLH4;Q3TLH4-5	http://www.phosphosite.org/proteinAction.do?id=7763&showAllSites=true	310.7	SQPARKRsVSHGSNH			S*VSHGSNHAQNAEEQRNEPSVSIPK	3	928.09														29765																52.3416																4.51713																0.7542																0.0612766																1.26																0.633081																0			mouse
12280	12270	Cell cycle regulation	Prrc2c;Prrc2c	PRRC2C;PRRC2C iso5	§899;899	Protein PRRC2C	Q3TLH4;Q3TLH4-5	http://www.phosphosite.org/proteinAction.do?id=7763&showAllSites=true	310.7	SQPARKRsVSHGSNH			S*VSHGSNHAQNAEEQRNEPSVSIPK	4	696.319			29352							29758		30321	29691						53.1015							52.7769		52.8296	52.7674						6.78516							7.36754		11.3851	9.45346						0.0431							0.1436		-0.0144	-0.0718						0.057705							0.0570911		0.0048615	0.0305194						2.246							2.25		3.151	2.629						1.04222							0.990328		1.27271	1.13535						0							0		0	0				mouse
12281	12271	Cell cycle regulation	Prrc2c;Prrc2c	PRRC2C;PRRC2C iso5	§901;901	Protein PRRC2C	Q3TLH4;Q3TLH4-5	http://www.phosphosite.org/proteinAction.do?id=7763&showAllSites=true	310.7	PARKRSVsHGSNHAQ			KRSVS*HGSNHAQNAEEQR	3	705.654															1830																4.04298																4.93181																0.6944																0.0817358																1.148																0.615909																4		mouse
12282	12272	Cell cycle regulation	Prrc2c;Prrc2c	PRRC2C;PRRC2C iso5	§901;901	Protein PRRC2C	Q3TLH4;Q3TLH4-5	http://www.phosphosite.org/proteinAction.do?id=7763&showAllSites=true	310.7	PARKRSVsHGSNHAQ			KRSVS*HGSNHAQNAEEQR	4	529.492			853				1464				1627			2899	1803				1.83064				3.11781				3.62549			6.21811	3.99616				7.85387				6.54668				7.81816			9.8962	8.73755				-0.5288				-0.6799				-0.4533			-0.5477	-0.4722				0.468881				0.316652				0.441359			0.361221	0.455856				2.057				1.388				2.547			3.14	3.04				1.22323				0.977237				1.0293			1.29389	1.11415				11				0				0			0	0		mouse
12283	12273	Cell cycle regulation	Prrc2c;Prrc2c	PRRC2C;PRRC2C iso5	§901;901	Protein PRRC2C	Q3TLH4;Q3TLH4-5	http://www.phosphosite.org/proteinAction.do?id=7763&showAllSites=true	310.7	PARKRSVsHGSNHAQ			KRSVS*HGSNHAQNAEEQRNEPSVSIPK	5	614.096	23495	23044	22677		22869	23057	22357	22164	22723	23451	22788	23626	23089	23275	23546	23692	43.4672	41.8892	42.2966		42.2795	41.6542	42.2787	42.4246	42.2291	42.3692	42.4983	42.113	42.0252	41.7043	42.4354	42.6187	11.2204	12.1605	10.1463		13.3979	12.15	10.4473	12.2518	10.5654	14.055	13.3152	12.1811	11.6716	13.0857	11.1113	14.0269	-0.4071	-0.2768	0.2117		-0.3908	-0.4397	-0.342	-0.7654	-0.7654	-0.114	-0.2768	-0.0326	-0.2768	-0.2443	-0.228	-0.2768	0.0662051	0.051714	0.0586429		0.0485741	0.03566	0.0602235	0.0556297	0.0704569	0.0539533	0.0585083	0.0604386	0.0379101	0.0503244	0.0509487	0.0437346	2.904	3.618	2.788		3.757	3.486	2.795	3.479	2.764	3.803	3.564	3.408	3.479	3.878	3.259	3.97	1.20638	1.42502	1.28431		1.40721	1.36837	1.19845	1.09039	1.04282	1.4101	1.32985	1.43474	1.27531	1.45834	1.14167	1.48867	5	5	5		5	5	5	5	5	5	5	5	5	5	5	5	mouse
12284	12274	Cell cycle regulation	Prrc2c;Prrc2c	PRRC2C;PRRC2C iso5	§901;901	Protein PRRC2C	Q3TLH4;Q3TLH4-5	http://www.phosphosite.org/proteinAction.do?id=7763&showAllSites=true	310.7	PARKRSVsHGSNHAQ			KRSVS*HGSNHAQNAEEQRNEPSVSIPK	5	614.096									22759	23469															42.2856	42.3994															12.1439	13.7375															-0.5862	-0.1466															0.0524244	0.0507418															3.303	3.793															1.13801	1.38722															5	5							mouse
12285	12275	Cell cycle regulation	Prrc2c;Prrc2c	PRRC2C;PRRC2C iso5	§901;901	Protein PRRC2C	Q3TLH4;Q3TLH4-5	http://www.phosphosite.org/proteinAction.do?id=7763&showAllSites=true	310.7	PARKRSVsHGSNHAQ			SVS*HGSNHAQNAEEQRNEPSVSIPK	4	696.319	30500	29630		30122	29733	29777		28545	29638		29441					30347	54.6723	52.6943		52.9742	53.3962	52.5256		53.1992	53.528		53.1056					53.5881	12.1599	9.70553		9.91009	10.4389	9.89963		8.56703	8.92445		11.4724					10.1487	-0.1149	-0.1723		0.1723	-0.359	-0.0862		0.0574	-0.1005		-0.2011					-0.0144	0.0243929	0.0357536		0.0881811	0.0134561	0.0676535		0.0317541	0.0296822		0.0239832					0.0472133	3.292	2.953		3.041	3.082	3.088		2.454	3.028		3.014					2.808	1.17157	1.18397		1.21519	1.17503	1.22339		1.05212	1.02958		1.16178					1.22743	0	0		0	0	0		0	0		0					0	mouse
12286	12276	Cell cycle regulation	Prrc2c;Prrc2c	PRRC2C;PRRC2C iso5	1176, 1177;1176, 1177	Protein PRRC2C	Q3TLH4;Q3TLH4-5	http://www.phosphosite.org/proteinAction.do?id=7763&showAllSites=true	310.7	RGRSYRGsYGGRGRG;GRSYRGSyGGRGRGG			SYRGS*Y*GGR	2	581.708					82389							83896									132.371							131.912									4.16558							4.06198									-3.7648							-3.696									0.125676							0.088832									1.067							0.944									0.268447							0.12319									24;31							13;20					mouse
12287	12277	Cell cycle regulation	Prrc2c;Prrc2c	PRRC2C;PRRC2C iso5	501;501	Protein PRRC2C	Q3TLH4;Q3TLH4-5	http://www.phosphosite.org/proteinAction.do?id=7763&showAllSites=true	310.7	GIIEKQPsPEELRER			LGIIEKQPS*PEELR	3	563.625														53303	53428															87.3792	88.3881															7.83863	8.36452															-0.4258	-0.3548															0.378761	0.365305															2.441	2.723															1.15875	1.09459															1000	1000		mouse
12288	12278	Cell cycle regulation	Prrc2c;Prrc2c	PRRC2C;PRRC2C iso5	501;501	Protein PRRC2C	Q3TLH4;Q3TLH4-5	http://www.phosphosite.org/proteinAction.do?id=7763&showAllSites=true	310.7	GIIEKQPsPEELRER			LGIIEKQPS*PEELRER	4	494.257	47788																80.3827																6.36351																-1.6388																0.330242																2.379																0.753408																1000																mouse
12289	12279	Cell cycle regulation	Prrc2c;Prrc2c	PRRC2C;PRRC2C iso5	501;501	Protein PRRC2C	Q3TLH4;Q3TLH4-5	http://www.phosphosite.org/proteinAction.do?id=7763&showAllSites=true	310.7	GIIEKQPsPEELRER			QLDEKLGIIEKQPS*PEELRER	4	647.584			51368		51341														85.8058		85.6873														4.25571		3.97469														-0.4941		-0.3088														0.036417		0.127027														1.506		1.403														0.737121		0.816455														1000		1000												mouse
12290	12280	Cell cycle regulation	Prrc2c;Prrc2c	PRRC2C;PRRC2C iso5	613;613	Protein PRRC2C	Q3TLH4;Q3TLH4-5	http://www.phosphosite.org/proteinAction.do?id=7763&showAllSites=true	310.7	TRQDSNRsEKETTQV			QDSNRS*EKETTQVVQEAEPESGAQPRPGYFK	4	893.913	45807	44733						43274			44939						77.4747	75.4022						75.7198			75.9652						10.4547	7.37675						5.53165			7.32975						0.3244	0.1566						0.3356			-0.839						0.566544	0.397608						0.308722			0.383727						3.013	2.752						1.345			2.41						1.12897	1.05137						0.879161			0.845016						3	0						5			0						mouse
12291	12281	Cell cycle regulation	Prrc2c;Prrc2c	PRRC2C;PRRC2C iso5	617;617	Protein PRRC2C	Q3TLH4;Q3TLH4-5	http://www.phosphosite.org/proteinAction.do?id=7763&showAllSites=true	310.7	SNRSEKEtTQVVQEA			QDSNRSEKET*TQVVQEAEPESGAQPRPGYFK	4	893.913						44791							44686	45037		45299						74.9822							75.1178	75.2		76.1467						8.28567							5.64589	6.48945		8.92812						-0.0559							1.4655	0.2797		1.1634						0.509577							0.300238	0.366037		0.509196						2.775							2.359	2.612		2.728						1.17367							0.714717	0.9718		1.00879						0							0	6		4	mouse
12292	12282	Cell cycle regulation	Prrc2c;Prrc2c	PRRC2C;PRRC2C iso5	617;617	Protein PRRC2C	Q3TLH4;Q3TLH4-5	http://www.phosphosite.org/proteinAction.do?id=7763&showAllSites=true	310.7	SNRSEKEtTQVVQEA			QDSNRSEKET*TQVVQEAEPESGAQPRPGYFK	4	893.913						44827																75.0415																9.03152																-0.4363																0.439242																2.722																1.10487																0											mouse
12293	12283	Cell cycle regulation	Prrc2c;Prrc2c	PRRC2C;PRRC2C iso5	618;618	Protein PRRC2C	Q3TLH4;Q3TLH4-5	http://www.phosphosite.org/proteinAction.do?id=7763&showAllSites=true	310.7	NRSEKETtQVVQEAE			QDSNRSEKETT*QVVQEAEPESGAQPRPGYFK	4	893.913								43331		45072	44963	45580												75.8218		75.6897	76.0029	75.3246												5.5376		4.87943	5.49214	9.97062												0.4363		0.9621	-0.7831	-0.2014												0.362508		0.177153	0.22668	0.511274												1.771		1.958	2.091	2.804												0.876881		0.635839	0.727634	1.15695												6		3	8	3					mouse
12294	12284	Cell cycle regulation	Psmd2	PSMD2	19	26S proteasome non-ATPase regulatory subunit 2	Q8VDM4	http://www.phosphosite.org/proteinAction.do?id=16593&showAllSites=true	100.1	QSQQPSAtTPSGADE			DKTPVQSQQPSAT*TPSGADEKSSGKER	4	724.838							16455				16501												31.9464				32.3587												5.5157				7.93554												-0.2483																																1.329				2.615												0.876367				1.03082												0				7						mouse
12295	12285	Cell cycle regulation	Ptma	PTMA	§107	Prothymosin alpha	P26350	http://www.phosphosite.org/proteinAction.do?id=9239&showAllSites=true	12.2	VDTKKQKtEEDDxxx			RVAEDDEDDDVDTKKQKT*EEDD	3	892.366	13662	13850		14042	13284	13778			13178	14073	12959	14057	13521	13748	14161	14263	27.4312	26.5668		26.63	26.2412	26.1145			26.3481	26.6408	26.5228	26.6042	26.1355	25.7252	26.5444	26.7269	11.9318	13.2434		12.5003	11.0246	11.5591			9.74958	12.5784	12.1397	11.719	7.2993	9.47625	8.41567	13.5346	-0.2129	-0.4819		-0.1681		-0.3138			-0.1233	-0.1233	0.0224	0.0672	-0.2129	-0.381	0.0672	-0.2802	0.605816	0.650611		0.668787	0.625736	0.650202			0.604714	0.657505	0.642173	0.636383	0.432868	0.469724	0.469175	0.691611	2.381	2.685		3.007	2.066	2.644			2.152	2.56	2.478	2.389	1.435	1.773	1.784	2.569	1.38381	1.51919		1.55508	1.36616	1.35734			1.08378	1.45253	1.3304	1.36664	0.917276	1.09363	0.992987	1.59093	9	15		15	22	15			5	9	15	9	1	5	5	22	mouse
12296	12286	Cell cycle regulation	Ptma	PTMA	§107	Prothymosin alpha	P26350	http://www.phosphosite.org/proteinAction.do?id=9239&showAllSites=true	12.2	VDTKKQKtEEDDxxx			RVAEDDEDDDVDTKKQKT*EEDD	3	892.366				14054					13156	14091			13511							26.6495					26.3015	26.6715			26.1188							12.2857					7.25337	11.2457			5.61261							-0.1569					0.0672	-0.1233			-0.0784							0.685287					0.408567	0.569998			0.222909							2.271					1.238	2.152			1.229							1.51996					0.901999	1.35159			0.782761							9					9	15			5				mouse
12297	12287	Cell cycle regulation	Ptma	PTMA	§107	Prothymosin alpha	P26350	http://www.phosphosite.org/proteinAction.do?id=9239&showAllSites=true	12.2	VDTKKQKtEEDDxxx			VAEDDEDDDVDTKKQKT*EEDD	3	840.332	14971	15051			14614		14496	14226			14185	15147		15123			29.5323	28.5266			28.4889		28.4907	28.4995			28.4924	28.3356		28.0706			11.6968	11.4461			10.556		8.36452	8.73049			8.54363	10.1561		14.7545			-0.1547	-0.3927			-0.7973		-0.9401	0.8687			0.0595	0.1309		1.2257			0.639976	0.625432			0.565328		0.405262	0.44148			0.465446	0.604404		0.679068			3.637	3.319			3.31		2.569	2.462			2.32	3.106		4.085			1.33069	1.3244			1.19662		1.01676	1.0212			1.12539	1.22727		1.34101			0	5			5		1	1			1	1		0			mouse
12298	12288	Cell cycle regulation	Ptma	PTMA	§107	Prothymosin alpha	P26350	http://www.phosphosite.org/proteinAction.do?id=9239&showAllSites=true	12.2	VDTKKQKtEEDDxxx			VAEDDEDDDVDTKKQKT*EEDD	4	630.501	14959																29.5161																9.75203																0.111																0.486113																3.278																1.30165																5																mouse
12299	12289	Cell cycle regulation	Ptma	PTMA	102	Prothymosin alpha	P26350	http://www.phosphosite.org/proteinAction.do?id=9239&showAllSites=true	12.2	DEDDDVDtKKQKTEE			RVAEDDEDDDVDT*KKQKTEEDD	3	892.366			12997																26.1835																5.22621																-0.4595																0.212258																0.975																0.649401																1														mouse
12300	12290	Cell cycle regulation	Ptma	PTMA	102	Prothymosin alpha	P26350	http://www.phosphosite.org/proteinAction.do?id=9239&showAllSites=true	12.2	DEDDDVDtKKQKTEE			VAEDDEDDDVDT*KKQKTEEDD	3	840.332										15362				15144	15365											28.7759				28.1109	28.532											10.3215				9.88273	5.55596											-0.1071				0.0952	-1.4161											0.560082				0.526671	0.390725											3.136				2.877	1.294											1.17463				1.24161	0.580628											0				1	5		mouse
12301	12291	Cell cycle regulation	Ptma	PTMA	102	Prothymosin alpha	P26350	http://www.phosphosite.org/proteinAction.do?id=9239&showAllSites=true	12.2	DEDDDVDtKKQKTEE			VAEDDEDDDVDT*KKQKTEEDD	3	840.332															15381																28.5663																6.30364																-1.5113																0.214616																1.76																0.586369																1		mouse
12302	12292	Cell cycle regulation	Ptms	PTMS	§52	Parathymosin	Q9D0J8	http://www.phosphosite.org/proteinAction.do?id=29571006&showAllSites=true	11.4	AEEEEEEtAEDGEDD			KKEVVEEEENGAEEEEEET*AEDGEDDDEGDEEDEEEEEEDEGPVR	4	1316.74	38021																65.9452																8.94692																0.0304																0.683059																3.049																1.08486																1000																mouse
12303	12293	Cell cycle regulation	Ptms	PTMS	§81	Parathymosin	Q9D0J8	http://www.phosphosite.org/proteinAction.do?id=29571006&showAllSites=true	11.4	EGPVRKRtAEEEDEA			KRT*AEEEDEADPKR	4	439.199					8771			8632						9400	9651	9652					18.5447			18.5871						18.5713	18.7499	18.711					10.9666			9.84164						5.79048	8.32331	10.8539					-0.296			-0.0683						-0.7741	0.2277	-0.4326					0.566681			0.516649						0.186217	0.415321	0.575838					4.519			3.094						1.758	3.391	3.498					1.60246			1.29455						0.988326	1.22331	1.55364					1000			1000						1000	1000	1000	mouse
12304	12294	Cell cycle regulation	Ptms	PTMS	95	Parathymosin	Q9D0J8	http://www.phosphosite.org/proteinAction.do?id=29571006&showAllSites=true	11.4	ADPKRQKtENGASAx			TAEEEDEADPKRQKT*ENGASA	3	786.003					13535																26.6382																6.79048																-0.229																0.248275																2.012																0.969386																0												mouse
12305	12295	Cell cycle regulation	Ran	RAN	§135	GTP-binding nuclear protein Ran	P62827	http://www.phosphosite.org/proteinAction.do?id=4804&showAllSites=true	24.4	DRKVKAKsIVFHRKK			AKS*IVFHR	3	346.515	25348		24429				24014	23912	24510								46.2888		45.0615				44.9242	45.2534	45.0365								6.74473		6.80967				5.92445	4.99568	6.70553								-0.404		-0.202				-0.2886	-0.2597	-0.5483								0.349219		0.333873				0.244225	0.167552	0.30178								2.148		2.035				1.347	1.112	1.749								1.1862		1.37719				1.18087	0.981762	1.09056								1000		1000				1000	1000	1000								mouse
12306	12296	Cell cycle regulation	Ran	RAN	§135	GTP-binding nuclear protein Ran	P62827	http://www.phosphosite.org/proteinAction.do?id=4804&showAllSites=true	24.4	DRKVKAKsIVFHRKK			S*IVFHR	2	419.702	34140	33350	33226	34013	33360		32421	32254	33302	33624	33321	34080	33422	33621	33797	33963	60.1488	58.3697	58.973	58.8709	58.9338		58.7353	58.9858	59.11	58.6825	58.9149	58.419	58.4329	58.1855	59.0005	59.1803	4.74958	5.20343	5.25885	4.4437	5.33442		5.2993	4.95861	4.62893	5.16685	4.29757	5.28483	4.61261	4.75203	5.08672	5.28483	-0.3097	-0.2621	0.0238	-0.3336	0.0477		-0.1906	-0.4289	0.1191	-0.0477	-0.2383	-0.2621	-0.0953			0.1191	0.0439981	0.121374	0.115454	0.090846	0.135645		0.149728	0.129765	0.0389684	0.0593653	0.0404385	0.0888437	0.0389447	0.0695842	0.10941	0.129195	1.188	1.366	1.284	1.048	1.386		1.264	1.239	1.137	1.145	1.122	1.334	1.153	1.221	1.249	1.387	1.22889	1.38619	1.5068	1.2598	1.48206		1.44948	1.1963	1.24791	1.33791	1.21509	1.3283	1.32151	1.41576	1.32562	1.4675	1000	1000	1000	1000	1000		1000	1000	1000	1000	1000	1000	1000	1000	1000	1000	mouse
12307	12297	Cell cycle regulation	Ran	RAN	§135	GTP-binding nuclear protein Ran	P62827	http://www.phosphosite.org/proteinAction.do?id=4804&showAllSites=true	24.4	DRKVKAKsIVFHRKK			S*IVFHR	2	419.702				33884			32490		33331											58.6766			58.8467		59.1542											4.6517			4.8729		5.07469											-0.3097			-0.2144		0.2383											0.0436712			0.139774		0.0459241											1.213			1.117		1.147											1.39233			1.34029		1.24902											1000			1000		1000								mouse
12308	12298	Cell cycle regulation	Rasip1	RASIP1	§286	Ras-interacting protein 1	Q3U0S6	http://www.phosphosite.org/proteinAction.do?id=16783&showAllSites=true	103.5	KNRSRAAsGGAALAS			AAS*GGAALASPGPGSGSGTPTGSGGKER	3	808.038					28434	28530			28301												51.4013	50.6042			51.4799												5.17457	7.71444			6.08145												-2.0049	-3.0692			-0.9158												0.221886	0.433717			0.386962												1.542	2.321			1.654												0.437758	0.436046			0.702241												35	44			35								mouse
12309	12299	Cell cycle regulation	Rasip1	RASIP1	§316	Ras-interacting protein 1	Q3U0S6	http://www.phosphosite.org/proteinAction.do?id=16783&showAllSites=true	103.5	KERSENLsLRRSVSE			SENLS*LRR	2	527.756		27227																48.9318																4.60033																-0.1705																0.0665583																0.767																0.999459																34															mouse
12310	12300	Cell cycle regulation	Rasip1	RASIP1	§322	Ras-interacting protein 1	Q3U0S6	http://www.phosphosite.org/proteinAction.do?id=16783&showAllSites=true	103.5	LSLRRSVsELSLQGR			SVS*ELSLQGR	2	578.274				48946						48638			48475			48930				80.9238						80.9665			80.711			81.5236				7.20412						7.4828			7.20273			7.38405				-0.1383						-0.1038			-0.0173			0.121				0.406716						0.405006			0.405918			0.416216				1.534						1.667			1.475			1.68				1.43337						1.30965			1.34756			1.40985				20						20			24			24	mouse
12311	12301	Cell cycle regulation	Rasip1	RASIP1	§413	Ras-interacting protein 1	Q3U0S6	http://www.phosphosite.org/proteinAction.do?id=16783&showAllSites=true	103.5	PSSSRGGsPAPYVDT			GGS*PAPYVDTFLNAPDILPR	3	727.352												104033		101928														162.947		162.167														5.61618		9.87943														-0.9624		-0.1512														0.0834489		0.1262														1.138		1.928														0.629798		1.08389														7		2			mouse
12312	12302	Cell cycle regulation	Rasip1	RASIP1	§960	Ras-interacting protein 1	Q3U0S6	http://www.phosphosite.org/proteinAction.do?id=16783&showAllSites=true	103.5	HGPPVAStPxxxxxx			HGPPVAST*P	2	471.708	24343	24013	23483	24532	23671	23934			23822	24492	23439	24527	23982	24356	24245	24403	44.7321	43.3641	43.5688	43.7656	43.5114	42.9943			43.929	43.955	43.4863	43.4524	43.3714	43.361	43.516	43.723	6.28567	6.65561	5.51004	7.01412	6.01682	6.39686			5.91364	6.51286	5.86012	6.46725	5.89963	6.61083	6.18243	6.16941	-0.1484	-0.424	-0.4876	-0.0848	-0.3604	-0.2332			-0.0848	-0.3392	0.0212	-0.1272	-0.2332	0.1908	-0.3816	-0.424	0.242411	0.302246	0.147983	0.366978	0.250194	0.278647			0.17973	0.319711	0.20419	0.297439	0.258306	0.3521	0.258378	0.270988	1.37	1.632	1.322	1.553	1.315	1.721			1.674	1.474	1.415	1.682	1.474	1.509	1.346	1.33	1.15584	1.24815	1.17138	1.50484	1.16192	1.37086			1.13176	1.26251	1.2189	1.36185	1.14449	1.3122	1.08514	1.2323	9	9	9	9	9	9			9	9	9	9	9	9	9	9	mouse
12313	12303	Cell cycle regulation	Rasip1	RASIP1	§960	Ras-interacting protein 1	Q3U0S6	http://www.phosphosite.org/proteinAction.do?id=16783&showAllSites=true	103.5	HGPPVAStPxxxxxx			HGPPVAST*P	2	471.708		24300							23459									43.8284							43.3343									6.00656							5.8041									0.212							-0.4028									0.299847							0.204668									1.263							1.546									1.15612							1.07672									9							9								mouse
12314	12304	Cell cycle regulation	Rasip1	RASIP1	420	Ras-interacting protein 1	Q3U0S6	http://www.phosphosite.org/proteinAction.do?id=16783&showAllSites=true	103.5	SPAPYVDtFLNAPDI			GGSPAPYVDT*FLNAPDILPR	3	727.352						101998																162.003																7.6073																2.186																0.00613039																1.445																0.531237																3											mouse
12315	12305	Cell cycle regulation	Rbbp6;Rbbp6	RBBP6;RBBP6 iso2	§1053;1019	E3 ubiquitin-protein ligase RBBP6	P97868;P97868-2	http://www.phosphosite.org/proteinAction.do?id=10804&showAllSites=true	199.5	VDGDREKsPRSEPPL			DNVLKPSKGPQEKVDGDREKS*PR	4	665.585	19218	18965			18717	19048				19354	18435	19506				19667	36.7149	35.2677			35.5605	35.1509				35.6926	35.6167	35.6174				36.0503	7.93181	6.27327			7.04769	7.50724				7.64016	7.6517	6.10513				8.3536	-0.2554	-0.1052			-0.015	-0.0751				-0.2103	-0.0451	0.1052				-0.1653	0.480675	0.354849			0.462166	0.382411				0.447603	0.414486	0.375065				0.547199	1.958	1.943			1.972	2.114				2.271	2.105	2.037				2.428	1.08083	1.11254			1.11569	1.13908				1.05764	1.08576	1.04104				1.24198	18	4			4	2				2	7	4				14	mouse
12316	12306	Cell cycle regulation	Rbbp6;Rbbp6	RBBP6;RBBP6 iso2	§1053;1019	E3 ubiquitin-protein ligase RBBP6	P97868;P97868-2	http://www.phosphosite.org/proteinAction.do?id=10804&showAllSites=true	199.5	VDGDREKsPRSEPPL			DNVLKPSKGPQEKVDGDREKS*PR	5	532.67				19404	18677							19545	18958							35.6265	35.4944							35.6786	35.3717							7.46471	7.15677							7.61083	8.56384							-0.1126	-0.2065							-0.0751	-0.5069							0.492926	0.451644							0.483878	0.555145							2.184	2.23							2.05	2.488							1.26962	1.14176							1.21686	1.14328							4	2							4	2				mouse
12317	12307	Cell cycle regulation	Rbbp6;Rbbp6	RBBP6;RBBP6 iso2	§1053;1019	E3 ubiquitin-protein ligase RBBP6	P97868;P97868-2	http://www.phosphosite.org/proteinAction.do?id=10804&showAllSites=true	199.5	VDGDREKsPRSEPPL			VDGDREKS*PR	2	619.78	514								494					1746			1.16692								1.15602					3.84382			4.01637								4.57349					4.74473			-0.1129								-0.0968					-0.4195			0.0143827								0.0116969					0.0914776			0.682								1.009					1.049			0.865311								0.843211					0.92197			1000								1000					1000			mouse
12318	12308	Cell cycle regulation	Rbbp6;Rbbp6	RBBP6;RBBP6 iso2	§1053;1019	E3 ubiquitin-protein ligase RBBP6	P97868;P97868-2	http://www.phosphosite.org/proteinAction.do?id=10804&showAllSites=true	199.5	VDGDREKsPRSEPPL			VDGDREKS*PR	3	413.522	522	2803		2602	779	2248		1463	481	2636		2615	979	1729	992	1278	1.18088	6.08837		5.61093	1.81252	4.87199		3.09168	1.13226	5.56514		5.7015	2.28678	3.79635	2.33513	2.9492	4.2993	4.27819		6.19654	3.68613	4.31069		4.61083	4.71897	4.17783		4.36957	4.7122	5.11976	3.80688	5.37263	0.2418	-0.3627		-0.7013	0.2176	-0.266		-1.0882	-0.1693	-0.3627		-0.0967	-0.2176	-0.4353	-0.2418	-0.1935	0.121418	0.189255		0.279484	0.00448887	0.0566448		0.167476	0.220639	0.110916		0.0819602	0.141939	0.155206	0.0289139	0.260196	1.357	1.285		1.699	1.138	1.138		1.078	1.468	1.183		1.162	1.513	1.462	1.179	1.595	0.963723	0.952757		1.21685	0.889848	0.878605		0.755444	0.948973	0.785121		0.923249	0.923197	1.07432	0.741445	1.12083	1000	1000		1000	1000	1000		1000	1000	1000		1000	1000	1000	1000	1000	mouse
12319	12309	Cell cycle regulation	Rbbp6;Rbbp6	RBBP6;RBBP6 iso2	§1053;1019	E3 ubiquitin-protein ligase RBBP6	P97868;P97868-2	http://www.phosphosite.org/proteinAction.do?id=10804&showAllSites=true	199.5	VDGDREKsPRSEPPL			VDGDREKS*PR	3	413.522					874	2032				3107			883	1935							2.04235	4.32325				6.73316			2.04724	4.32082							4.29757	6.09691				4.39254			4.47496	3.91721							-0.2418	-0.5078				0.0242			-0.3627	-0.1935							0.119233	0.318727				0.0736461			0.219323	0.00181755							1.316	1.848				1.116			1.272	1.103							0.984346	1.14481				0.81661			0.908337	0.846534							1000	1000				1000			1000	1000			mouse
12320	12310	Cell cycle regulation	Rbbp6;Rbbp6	RBBP6;RBBP6 iso2	§1053;1019	E3 ubiquitin-protein ligase RBBP6	P97868;P97868-2	http://www.phosphosite.org/proteinAction.do?id=10804&showAllSites=true	199.5	VDGDREKsPRSEPPL			VDGDREKS*PR	3	413.522					914					2867											2.14688					6.18754											4.69465					4.383											-0.4111					-0.8222											0.16249					0.0136193											1.542					1.153											0.982985					0.681431											1000					1000							mouse
12321	12311	Cell cycle regulation	Rbbp6;Rbbp6	RBBP6;RBBP6 iso2	§1053;1019	E3 ubiquitin-protein ligase RBBP6	P97868;P97868-2	http://www.phosphosite.org/proteinAction.do?id=10804&showAllSites=true	199.5	VDGDREKsPRSEPPL			VDGDREKS*PR	3	413.522										2948																6.35646																3.78781																-0.2418																0.0322788																1.251																0.739847																1000							mouse
12322	12312	Cell cycle regulation	Rbbp6;Rbbp6	RBBP6;RBBP6 iso2	§1179;1145	E3 ubiquitin-protein ligase RBBP6	P97868;P97868-2	http://www.phosphosite.org/proteinAction.do?id=10804&showAllSites=true	199.5	GTEIVKPsPKRKMEG			ISKVEGTEIVKPS*PK	3	564.637	33034	32069	31975	32603	32162	32293	31192	30958	32046	32337	32000	32887	32161	32331	32572	32705	58.4428	56.4037	57.0855	56.7413	57.1165	56.3654	56.7966	56.9325	57.1838	56.7087	56.9311	56.629	56.5102	56.22	57.1267	57.2277	10.5884	11.0241	10.9872	11.0964	10.752	11.9626	9.54212	10.7011	11.4802	10.9508	10.9066	11.6308	11.1409	11.4672	10.9586	11.2765	-0.2125	-0.4605	-0.2302	-0.4959	-0.1771	-0.1771	-0.3896	-0.2302	-0.2302	-0.124	-0.0708	-0.0886	-0.1063	-0.1948	-0.0531	-0.0708	0.476009	0.441291	0.477142	0.437006	0.468524	0.461041	0.405408	0.385416	0.453768	0.465438	0.412174	0.396586	0.46183	0.43932	0.438856	0.401665	3.774	3.805	3.655	4.105	3.909	4.159	4.056	4.094	4.148	4.355	3.965	4.465	4.166	4.214	4.402	4.506	1.46465	1.56478	1.57511	1.65883	1.64901	1.69863	1.4875	1.46754	1.44207	1.44958	1.42304	1.58183	1.57204	1.6296	1.50446	1.674	63	63	52	74	85	74	74	63	74	52	63	63	85	85	85	74	mouse
12323	12313	Cell cycle regulation	Rbbp6;Rbbp6	RBBP6;RBBP6 iso2	§1179;1145	E3 ubiquitin-protein ligase RBBP6	P97868;P97868-2	http://www.phosphosite.org/proteinAction.do?id=10804&showAllSites=true	199.5	GTEIVKPsPKRKMEG			VEGTEIVKPS*PK	3	455.234	31764	30933		31461		31019	29951	29778	30853		30824	31641	31044	31162	31407	31478	56.5512	54.6669		55.0019		54.417	54.8622	55.1034	55.3869		55.1583	54.7834	54.8176	54.4544	55.3314	55.3282	6.03339	6.45842		6.09854		7.02365	7.01368	6.46092	6.14813		5.17783	6.74958	5.84771	6.93554	6.88606	6.5986	-0.1098	-0.5711		0.1098		-0.5052	-0.9446	-0.5931	-0.5272		-0.637	-0.1098	-0.3734	-0.4393	-0.3734	-0.4393	0.309894	0.275708		0.353436		0.426075	0.420058	0.377869	0.326582		0.197799	0.298797	0.313786	0.311188	0.371632	0.331838	1.977	2.008		2.079		1.91	1.73	1.477	2.064		1.739	2.135	1.897	1.979	1.942	1.759	0.993683	1.05391		1.2455		1.19032	1.10852	1.01105	0.975572		0.822383	1.09728	1.03152	1.10479	1.03972	1.1093	19	19		19		26	19	13	19		13	34	19	19	26	26	mouse
12324	12314	Cell cycle regulation	Rbbp6;Rbbp6	RBBP6;RBBP6 iso2	§1194;1160	E3 ubiquitin-protein ligase RBBP6	P97868;P97868-2	http://www.phosphosite.org/proteinAction.do?id=10804&showAllSites=true	199.5	DVEKLERtPEKDKIA			LERT*PEKDKIASSTTPAK	4	513.765					19091							19855									36.199							36.1694									9.12843							6.31336									-0.4866							-0.4282									0.481271							0.199781									2.889							1.863									1.20444							0.979934									1							1					mouse
12325	12315	Cell cycle regulation	Rbbp6;Rbbp6	RBBP6;RBBP6 iso2	§1194;1160	E3 ubiquitin-protein ligase RBBP6	P97868;P97868-2	http://www.phosphosite.org/proteinAction.do?id=10804&showAllSites=true	199.5	DVEKLERtPEKDKIA			LERT*PEKDKIASSTTPAKK	3	727.382										16189																30.1584																9.19997																0.0412																0.561331																2.798																1.15224																14							mouse
12326	12316	Cell cycle regulation	Rbbp6;Rbbp6	RBBP6;RBBP6 iso2	§1194;1160	E3 ubiquitin-protein ligase RBBP6	P97868;P97868-2	http://www.phosphosite.org/proteinAction.do?id=10804&showAllSites=true	199.5	DVEKLERtPEKDKIA			LERT*PEKDKIASSTTPAKK	4	545.789	16036	15956		16326		15960	15203	15195		16127			15813	16076			31.3405	30.0468		30.3496		29.7225	29.6891	30.2349		30.0598			29.9131	29.6357			13.3536	11.7878		10.8861		7.6216	6.36351	6.46725		8.79317			10.5575	8.42136			-0.1099	-0.2199		-0.1832		-0.2382	-1.026	-0.4764		-0.2565			-0.1832	-0.2748			0.301538	0.339334		0.334968		0.269782	0.263261	0.228203		0.362908			0.31377	0.328886			4.21	4.907		3.578		3.102	1.889	1.786		2.618			3.255	3.212			1.51633	1.51825		1.42877		1.21409	0.853206	0.853013		1.15998			1.24176	1.19571			14	2		2		5	1	2		5			2	2			mouse
12327	12317	Cell cycle regulation	Rbbp6;Rbbp6	RBBP6;RBBP6 iso2	§1194;1160	E3 ubiquitin-protein ligase RBBP6	P97868;P97868-2	http://www.phosphosite.org/proteinAction.do?id=10804&showAllSites=true	199.5	DVEKLERtPEKDKIA			LERT*PEKDKIASSTTPAKK	5	436.832	16078	15996		16343		15998				16176						16610	31.4165	30.1094		30.3754		29.7827				30.1379						30.6942	14.7959	11.7033		10.3298		12.6289				12.5171						11.1051	-0.1374	-0.4578		-0.4578		-0.3434				-0.2289						-0.2976	0.466555	0.343789		0.334336		0.388967				0.415156						0.423875	5	4.658		3.671		3.953				4.303						4.255	1.60705	1.53627		1.44044		1.58687				1.45284						1.54552	41	14		14		33				26						49	mouse
12328	12318	Cell cycle regulation	Rbbp6;Rbbp6	RBBP6;RBBP6 iso2	§1194;1160	E3 ubiquitin-protein ligase RBBP6	P97868;P97868-2	http://www.phosphosite.org/proteinAction.do?id=10804&showAllSites=true	199.5	DVEKLERtPEKDKIA			MEGDVEKLERT*PEKDKIASSTTPAK	4	710.849	32767															32446	58.0568															56.8438	6.11464															6.90309	0.5205															-0.3095	0.218714															0.349451	2.221															2.373	0.904841															1.07989	10															5	mouse
12329	12319	Cell cycle regulation	Rbbp6;Rbbp6	RBBP6;RBBP6 iso2	§1275;1241	E3 ubiquitin-protein ligase RBBP6	P97868;P97868-2	http://www.phosphosite.org/proteinAction.do?id=10804&showAllSites=true	199.5	DYTSTSStGGSPVRK			KVAGSEGSSSTLVDYTSTSST*GGSPVRKSEEK	4	825.389							32846																59.3872																5.65758																-0.5331																																2.123																0.861151																0										mouse
12330	12320	Cell cycle regulation	Rbbp6;Rbbp6	RBBP6;RBBP6 iso2	§1275;1241	E3 ubiquitin-protein ligase RBBP6	P97868;P97868-2	http://www.phosphosite.org/proteinAction.do?id=10804&showAllSites=true	199.5	DYTSTSStGGSPVRK			RKVAGSEGSSSTLVDYTSTSST*GGSPVRK	4	746.111					32456					32643		33172	32457		32923						57.5498					57.1662		57.0417	56.9519		57.6604						12.9957					13.71		15.3536	13.3372		13.3536						0.0536					-0.201		0.6567	-0.764		-0.1876																						6.44					6.573		5.485	6.205		5.452						1.4197					1.30614		1.3794	1.21392		1.23209						3					8		3	3		8		mouse
12331	12321	Cell cycle regulation	Rbbp6;Rbbp6	RBBP6;RBBP6 iso2	§1278;1244	E3 ubiquitin-protein ligase RBBP6	P97868;P97868-2	http://www.phosphosite.org/proteinAction.do?id=10804&showAllSites=true	199.5	STSSTGGsPVRKSEE			KVAGSEGSSSTLVDYTSTSSTGGS*PVRK	3	942.445	38157	37152	37193	37779	37285	37297	36170	35977	37264	37562	37253	38104	37266	37436	37640	37786	66.1483	64.0909	64.8774	64.4674	64.8376	63.9086	64.5078	64.7299	65.0582	64.5428	64.6918	64.3682	64.1595	63.8928	64.8154	64.9273	11.0555	10.4711	12.2581	9.86646	11.8794	12.0526	12.699	13.6556	14.0092	12.8633	11.4597	12.9355	11.6556	11.8297	15.6635	15.857	0.8382	0.3502	0.0637	0.4881	0.244	0.191	0.7003	0.6579	0.3502	-0.1485	0.435	0.8489	0.4032	0.3395	0.4775	-0.2653																	6.462	4.881	6.389	5.725	6.436	6.728	3.872	5.187	6.178	6.543	5.74	6.822	6.892	6.222	7.097	6.357	1.19165	1.21055	1.42802	1.22453	1.41196	1.45273	1.29624	1.32443	1.35694	1.35141	1.19972	1.24304	1.28886	1.36105	1.38052	1.60319	10	3	19	7	10	4	4	11	3	19	3	4	4	10	4	3	mouse
12332	12322	Cell cycle regulation	Rbbp6;Rbbp6	RBBP6;RBBP6 iso2	§1278;1244	E3 ubiquitin-protein ligase RBBP6	P97868;P97868-2	http://www.phosphosite.org/proteinAction.do?id=10804&showAllSites=true	199.5	STSSTGGsPVRKSEE			RKVAGSEGSSSTLVDYTSTSSTGGS*PVRK	4	746.111		32399					31531		32377					32596				56.8904					57.3179		57.6794					56.625				10.1284					9.9914		17.4012					13.0575				0.1608					0.1206		0.0402					-0.201																				3.606					2.875		6.294					6.571				1.1543					1.20893		1.44875					1.39176				0					0		8					3			mouse
12333	12323	Cell cycle regulation	Rbbp6;Rbbp6	RBBP6;RBBP6 iso2	§1278;1244	E3 ubiquitin-protein ligase RBBP6	P97868;P97868-2	http://www.phosphosite.org/proteinAction.do?id=10804&showAllSites=true	199.5	STSSTGGsPVRKSEE			VAGSEGSSSTLVDYTSTSSTGGS*PVRK	3	899.747	44004	42915	42977	43579	43080	43121	41824	41596	43077	43294	43089		42984	43199	43383	43582	74.7746	72.6333	73.3974	72.9865	73.4159	72.4883	73.0158	73.1586	73.6352	72.9966	73.2005		72.5682	72.4082	73.3568	73.5442	14.8962	9.23508	16.0434	17.025	15.0716	15.0026	18.091	19.5157	15.719	14.752	14.7825		7.1463	10.1101	12.5901	13.7471	0.0556	-0.0667	0.2779	0.5224	-0.0111	0.3445	0.4001	0.0222	0.289	0.2445	-0.2112		0.2223	0.3557	0.3557	0.0556																	6.328	6.117	5.856	5.993	6.148	5.946	5.175	5.255	5.827	6.294	5.595		5.8	6.487	5.874	4.817	1.38479	1.18655	1.5292	1.61998	1.47782	1.49874	1.77679	1.71891	1.33505	1.37531	1.34597		1.06019	1.18643	1.20146	1.39174	0	0	9	0	0	0	7	7	0	7	7		2	8	0	0	mouse
12334	12324	Cell cycle regulation	Rbbp6;Rbbp6	RBBP6;RBBP6 iso2	§1278;1244	E3 ubiquitin-protein ligase RBBP6	P97868;P97868-2	http://www.phosphosite.org/proteinAction.do?id=10804&showAllSites=true	199.5	STSSTGGsPVRKSEE			VAGSEGSSSTLVDYTSTSSTGGS*PVRK	3	899.747																43619																73.5991																15.0721																0.1778																																5.771																1.48231																2	mouse
12335	12325	Cell cycle regulation	Rbbp6;Rbbp6	RBBP6;RBBP6 iso2	§1283;1249	E3 ubiquitin-protein ligase RBBP6	P97868;P97868-2	http://www.phosphosite.org/proteinAction.do?id=10804&showAllSites=true	199.5	GGSPVRKsEEKTDTK			KVAGSEGSSSTLVDYTSTSSTGGSPVRKS*EEK	4	825.389									33808																59.8785																8.80967																-0.0363																																2.895																0.968135																0								mouse
12336	12326	Cell cycle regulation	Rbbp6;Rbbp6	RBBP6;RBBP6 iso2	§1329;1295	E3 ubiquitin-protein ligase RBBP6	P97868;P97868-2	http://www.phosphosite.org/proteinAction.do?id=10804&showAllSites=true	199.5	WDKDDFEsEEEDVKT			WDKDDFES*EEEDVKTTQPIQSVGKPSSIIK	4	879.667	61469									60496	60495			60313	60566	60678	100.615									98.6036	98.9183			97.8702	99.1516	99.1426	11.0218									11.3449	7.07831			5.77728	7.03433	11.8097	2.5919									2.4782	2.8306			2.0008	2.967	2.9216	0.420876									0.397468	0.410414			0.253855	0.317441	0.405107	3.155									3.174	2.213			1.897	2.656	3.188	0.743666									0.764863	0.491668			0.5752	0.426205	0.785022	8									4	4			1	1	8	mouse
12337	12327	Cell cycle regulation	Rbbp6;Rbbp6	RBBP6;RBBP6 iso2	§1469;1435	E3 ubiquitin-protein ligase RBBP6	P97868;P97868-2	http://www.phosphosite.org/proteinAction.do?id=10804&showAllSites=true	199.5	GSSNKDFtPGRDKKV			GSSNKDFT*PGRDK	3	496.887	13017	13571	12278	13596	12700			12405	12445		12443		13028	13419		13715	26.4305	26.1269	24.9252	25.8644	25.2654			25.3311	25.1023		25.6538		25.3396	25.1956		25.8213	6.42022	6.77728	5.53611	5.76955	7.04144			5.96257	7.11182		6.42713		5.61439	6.95078		5.75945	0.0201	0.1811	0.0403	-0.2214	-0.1208			0.3019	-0.0201		0.3421		0.2818	-0.2214		0.2013	0.253003	0.186984	0.0929794	0.0815063	0.116395			0.227591	0.311058		0.278329		0.126693	0.167315		0.175764	1.718	1.947	1.79	1.615	2.128			1.504	2.173		1.695		1.684	1.839		1.524	1.04904	1.16244	1.02161	1.08561	1.08408			0.956187	1.1281		0.976845		1.00639	1.20045		1.0808	41	22	32	15	24			16	32		24		22	31		22	mouse
12338	12328	Cell cycle regulation	Rbbp6;Rbbp6	RBBP6;RBBP6 iso2	§1501;1467	E3 ubiquitin-protein ligase RBBP6	P97868;P97868-2	http://www.phosphosite.org/proteinAction.do?id=10804&showAllSites=true	199.5	ELARRKDsPPRGKES			KDS*PPRGK	3	322.159		1005																1.92859																4.87615																-0.5587																0.163299																1.133																0.899855																1000															mouse
12339	12329	Cell cycle regulation	Rbbp6;Rbbp6	RBBP6;RBBP6 iso2	§1501;1467	E3 ubiquitin-protein ligase RBBP6	P97868;P97868-2	http://www.phosphosite.org/proteinAction.do?id=10804&showAllSites=true	199.5	ELARRKDsPPRGKES			RKDS*PPRGK	3	374.192				18						17		324								0.0306733						0.029445		0.621612								4.89963						5.72354		5.16749								-0.1336						-0.3741		0.0267								0.0617904						0.171015		0.175226								1.414						1.798		1.649								1.17095						1.12444		1.25518								1000						1000		1000					mouse
12340	12330	Cell cycle regulation	Rbbp6;Rbbp6	RBBP6;RBBP6 iso2	§1501;1467	E3 ubiquitin-protein ligase RBBP6	P97868;P97868-2	http://www.phosphosite.org/proteinAction.do?id=10804&showAllSites=true	199.5	ELARRKDsPPRGKES			RKDS*PPRGK	3	374.192												78																0.118313																5.42136																-0.1336																0.0465917																1.674																1.1559																1000					mouse
12341	12331	Cell cycle regulation	Rbbp6;Rbbp6	RBBP6;RBBP6 iso2	§1535;1501	E3 ubiquitin-protein ligase RBBP6	P97868;P97868-2	http://www.phosphosite.org/proteinAction.do?id=10804&showAllSites=true	199.5	ESKKSNSsPPRDKKP			KSNSS*PPR	2	476.716								1760																3.68794																4.15428																-0.6083																0.150938																0.544																0.819566																0									mouse
12342	12332	Cell cycle regulation	Rbbp6;Rbbp6	RBBP6;RBBP6 iso2	§1535;1501	E3 ubiquitin-protein ligase RBBP6	P97868;P97868-2	http://www.phosphosite.org/proteinAction.do?id=10804&showAllSites=true	199.5	ESKKSNSsPPRDKKP			SNSS*PPRDKKPHDHKAPYETK	4	625.55								8515				9664												18.4155				19.4371												10.2048				6.18111												-0.2718				-0.2078												0.647363				0.356962												2.762				1.832												1.21832				1.03415												8				8					mouse
12343	12333	Cell cycle regulation	Rbbp6;Rbbp6	RBBP6;RBBP6 iso2	§1535;1501	E3 ubiquitin-protein ligase RBBP6	P97868;P97868-2	http://www.phosphosite.org/proteinAction.do?id=10804&showAllSites=true	199.5	ESKKSNSsPPRDKKP			SNSS*PPRDKKPHDHKAPYETK	5	500.641		9025	8568	9183			8825	8508	8686				9037		9589			18.55	18.4156	18.4577			18.3388	18.4063	18.5348				18.5227		18.6631			12.1785	5.86646	8.12843			10.327	8.5391	6.73049				10.3768		10.5157			-0.6192	-0.5793	-0.6592			-0.5393	-0.9188	-0.6592				-0.5393		-0.7191			0.633807	0.25014	0.476825			0.590333	0.505586	0.339586				0.595779		0.543673			3.838	1.822	2.607			3.1	2.226	2.425				3.586		3.492			1.47821	0.939484	1.19136			1.26704	0.986114	0.902051				1.25884		1.11889			8	8	8			8	8	8				8		8		mouse
12344	12334	Cell cycle regulation	Rbbp6;Rbbp6	RBBP6;RBBP6 iso2	§1625;1591	E3 ubiquitin-protein ligase RBBP6	P97868;P97868-2	http://www.phosphosite.org/proteinAction.do?id=10804&showAllSites=true	199.5	LSHSSRLsSDLTRET			SAVKPKPQLSHSSRLS*SDLTR	4	594.311	27801	27144	26837	27551	27188	27261	26234		26974	27275	26901	27696	27135		27564	27692	50.5301	48.8055	49.2101	48.9197	49.4801	48.6234	48.9676		49.3669	48.896	49.1826	48.7761	48.7618		49.3281	49.4275	8.98297	6.00305	7.02319	9.46344	5.70553	9.63264	4.19044		10.3261	9.21896	5.31605	6.51856	5.3019		8.83863	9.91009	-0.1178	-0.7235	-0.488	-0.0673	-0.2524	0.0337	-0.5721		0.0337	-0.4543	0.3029	-0.3365	-0.3702		-0.0841	-0.387																	2.308	1.481	1.862	2.888	1.382	3.007	0.763		3.143	2.841	1.271	1.669	1.83		2.243	3.118	1.10054	0.964633	1.02575	1.26395	1.06208	1.32183	0.887185		1.20665	1.07555	0.929554	0.985802	0.908908		1.09239	1.25369	6	3	3	3	3	3	3		3	3	3	2	3		6	6	mouse
12345	12335	Cell cycle regulation	Rbbp6;Rbbp6	RBBP6;RBBP6 iso2	§1626;1592	E3 ubiquitin-protein ligase RBBP6	P97868;P97868-2	http://www.phosphosite.org/proteinAction.do?id=10804&showAllSites=true	199.5	SHSSRLSsDLTRETD			SAVKPKPQLSHSSRLSS*DLTR	4	594.311								26050																49.2227																4.31069																-0.5721																																0.979																0.730162																3									mouse
12346	12336	Cell cycle regulation	Rbbp6;Rbbp6	RBBP6;RBBP6 iso2	§361;361	E3 ubiquitin-protein ligase RBBP6	P97868;P97868-2	http://www.phosphosite.org/proteinAction.do?id=10804&showAllSites=true	199.5	NLQPLMRsPISRQQD			NLQPLMRS*PISR	3	497.922	51878	50621	50854		50837	50884		49260	50941	50993			50821	50950	51150	51316	86.3776	84.1417	85.0488		84.9335	83.9878		84.7805	85.3308	84.4496			84.1754	83.8936	84.9855	85.0801	5.60906	4.86646	5.70553		5.2652	4.65758		5.0716	5.51999	6.41117			6.81531	4.85699	5.97881	4.99568	-0.5021	-0.1205	-0.2209		-0.3414	-0.2008		-0.3615	-0.241	0.1406			-0.1808	-0.4218	0.0402	-0.4017	0.155798	0.0738158	0.147063		0.100215	0.0631369		0.203501	0.0965273	0.0764836			0.168703	0.0660653	0.165152	0.0854824	1.746	1.257	1.691		1.348	1.315		1.165	1.565	1.88			1.779	1.292	1.598	1.465	0.908745	1.02255	1.06389		1.01159	1.01168		0.888788	0.927078	1.03797			1.106	0.973129	1.0019	1.00348	15	15	15		15	15		8	15	15			15	15	15	15	mouse
12347	12337	Cell cycle regulation	Rbbp6;Rbbp6	RBBP6;RBBP6 iso2	§361;361	E3 ubiquitin-protein ligase RBBP6	P97868;P97868-2	http://www.phosphosite.org/proteinAction.do?id=10804&showAllSites=true	199.5	NLQPLMRsPISRQQD			NLQPLMRS*PISR	3	497.922		50651												50980				84.188												83.9392				5.97062												5.30277				-0.3013												-0.3414				0.0651386												0.142005				1.606												1.639				1.03964												1.02775				15												15			mouse
12348	12338	Cell cycle regulation	Rbbp6;Rbbp6	RBBP6;RBBP6 iso2	§773, §781;739, 747	E3 ubiquitin-protein ligase RBBP6	P97868;P97868-2	http://www.phosphosite.org/proteinAction.do?id=10804&showAllSites=true	199.5	RYHSRSRsPQAFRGQ;PQAFRGQsPTKRNVP			SRS*PQAFRGQS*PTKR	3	621.619		16519	15923	16945	16091		15933				15889				17056	17067		30.9831	31.0908	31.4156	30.9837		31.0203				31.3209				31.4243	31.4656		5.32422	5.27901	4.56543	3.69037		5.15739				4.93181				4.16941	3.86012		-0.2735	0.0483	-0.2574	-0.3861		-0.3217				-0.0483				-0.0322	-0.2574		0.226866	0.225756	0.205128	0.00618049		0.256856				0.177782				0.113868	0.0854748		1.415	1.522	1.552	1.055		1.338				1.349				0.906	1.438		1.06389	1.00484	0.93542	0.786071		0.902973				0.854018				0.684757	0.86168		15;4	7;0	15;0	10;0		6;0				15;0				6;0	7;0	mouse
12349	12339	Cell cycle regulation	Rbbp6;Rbbp6	RBBP6;RBBP6 iso2	§773, §781;739, 747	E3 ubiquitin-protein ligase RBBP6	P97868;P97868-2	http://www.phosphosite.org/proteinAction.do?id=10804&showAllSites=true	199.5	RYHSRSRsPQAFRGQ;PQAFRGQsPTKRNVP			SRS*PQAFRGQS*PTKR	4	466.466				16951									16394							31.4235									30.8985							4.15989									4.81248							-0.3644									-0.0214							0.172457									0.220355							1.292									1.284							0.868258									0.914827							0;4									0;11				mouse
12350	12340	Cell cycle regulation	Rbbp6;Rbbp6	RBBP6;RBBP6 iso2	§773;739	E3 ubiquitin-protein ligase RBBP6	P97868;P97868-2	http://www.phosphosite.org/proteinAction.do?id=10804&showAllSites=true	199.5	RYHSRSRsPQAFRGQ			SRS*PQAFR	2	514.737									17660		17518	18677													33.9905		34.1469	34.2654													5.68613		5.68825	5.51286													-0.4663		-0.136	-0.272													0.0993038		0.166715	0.0976204													1.894		1.902	1.908													1.15162		1.26543	1.27499													8		20	20					mouse
12351	12341	Cell cycle regulation	Rbbp6;Rbbp6	RBBP6;RBBP6 iso2	§773;739	E3 ubiquitin-protein ligase RBBP6	P97868;P97868-2	http://www.phosphosite.org/proteinAction.do?id=10804&showAllSites=true	199.5	RYHSRSRsPQAFRGQ			SRS*PQAFR	3	343.494	18167	18236	17406	18683	17708	18238	17485	17361	17573	18534	17537	18653	18039	18358	18536	18674	34.9809	34.0155	33.6933	34.4506	33.8309	33.7554	33.8792	34.1653	33.8424	34.3026	34.1754	34.224	33.814	33.609	34.0914	34.3422	6.61439	5.92812	5.96658	5.68613	6.07572	6.08672	5.16941	5.86646	6.28567	5.34486	5.6216	6.17718	6.057	6.14935	5.83565	6.18575	-0.0873	-0.1456	0.0291		-0.1456	-0.0291	-0.4658	-0.2329	-0.2329	-0.1165	-0.1747	-0.4076	0.262	0.0291	-0.1456	-0.6987	0.323843	0.250809	0.271639	0.240156	0.23438	0.269538	0.203932	0.26565	0.337794	0.194644	0.212065	0.281404	0.242744	0.269053	0.211981	0.317019	1.599	1.598	1.447	1.6	1.664	1.734	1.208	1.264	1.586	1.555	1.636	1.529	1.708	1.583	1.624	1.376	1.23414	1.16797	1.19478	1.26472	1.26411	1.23289	1.0193	1.00335	1.10247	1.02311	1.03677	1.19975	1.17876	1.27175	1.05061	1.05532	13	13	13	13	13	13	13	13	13	13	13	13	13	13	13	13	mouse
12352	12342	Cell cycle regulation	Rbbp6;Rbbp6	RBBP6;RBBP6 iso2	§862, §874;828, 840	E3 ubiquitin-protein ligase RBBP6	P97868;P97868-2	http://www.phosphosite.org/proteinAction.do?id=10804&showAllSites=true	199.5	SANREDFsPERLLPL;LPLNIRNsPFTRGRR			GYAVGAQPRPSANREDFS*PERLLPLNIRNS*PFTR	5	797.99														77307																123.49																4.0278																1.2531																0.0589186																1.576																0.67388																4;0			mouse
12353	12343	Cell cycle regulation	Rbbp6;Rbbp6	RBBP6;RBBP6 iso2	§862;828	E3 ubiquitin-protein ligase RBBP6	P97868;P97868-2	http://www.phosphosite.org/proteinAction.do?id=10804&showAllSites=true	199.5	SANREDFsPERLLPL			EDFS*PERLLPLNIR	3	593.633		90135			90544									90376	90427	90638		143.9			144.891									143.641	144.72	145.025		6.35655			7.77211									7.30627	7.64016	6.37986		-0.3538			0.1348									-0.2527	-0.3538	-0.2527		0.207935			0.480802									0.346494	0.455687	0.336879		1.295			1.718									1.366	1.498	1.283		0.993241			1.18027									1.09594	1.04065	1.00573		1000			1000									1000	1000	1000	mouse
12354	12344	Cell cycle regulation	Rbbp6;Rbbp6	RBBP6;RBBP6 iso2	§862;828	E3 ubiquitin-protein ligase RBBP6	P97868;P97868-2	http://www.phosphosite.org/proteinAction.do?id=10804&showAllSites=true	199.5	SANREDFsPERLLPL			GYAVGAQPRPSANREDFS*PER	3	795.364								34367																62.2464																6.24109																-0.0126																0.261213																1.74																1.01973																1									mouse
12355	12345	Cell cycle regulation	Rbbp6;Rbbp6	RBBP6;RBBP6 iso2	§862;828	E3 ubiquitin-protein ligase RBBP6	P97868;P97868-2	http://www.phosphosite.org/proteinAction.do?id=10804&showAllSites=true	199.5	SANREDFsPERLLPL			GYAVGAQPRPSANREDFS*PERLLPLNIR	4	801.658	76404	74639	75076	75470	74963	74882			75307	75013	75353	76091	74957	75005	75201	75283	123.001	120.209	121.416	120.394	121.042	119.927			121.82	120.443	121.053	120.246	120.322	120.012	121.256	121.285	6.98716	7.22841	6.24413	9.10347	7.47625	6.35952			6.48812	8.6073	6.39577	4.66154	7.75449	7.84164	7.60906	7.62342	0.973	0.1247	0.0249	0.3992	0.3618	0.4366			0.3368	0.3368	0.3867	0.262	0.5114	0.2994	0.262	-0.0624	0.126945	0.0505136	0.0768168	0.0930396	0.149238	0.0157058			0.141469	0.0458638	0.0365856	0.0394693	0.0485785	0.0252069	0.145715	0.110306	1.953	2.038	1.911	2.671	2.088	2.012			2.041	2.359	2.17	1.77	1.941	2.243	1.891	1.713	0.78626	1.0424	0.987471	1.09831	1.02644	0.928688			0.881424	0.973235	0.864272	0.804614	0.95924	1.01367	0.963485	1.09307	7	3	7	3	3	3			3	3	3	5	7	3	7	7	mouse
12356	12346	Cell cycle regulation	Rbbp6;Rbbp6	RBBP6;RBBP6 iso2	§862;828	E3 ubiquitin-protein ligase RBBP6	P97868;P97868-2	http://www.phosphosite.org/proteinAction.do?id=10804&showAllSites=true	199.5	SANREDFsPERLLPL			GYAVGAQPRPSANREDFS*PERLLPLNIR	4	801.658	76185														75118		122.682														121.136		6.05159														6.30892		0.5364														0.3119		0.0371429														0.16694		1.732														2.147		0.787373														0.838605		3														3		mouse
12357	12347	Cell cycle regulation	Rbbp6;Rbbp6	RBBP6;RBBP6 iso2	§862;828	E3 ubiquitin-protein ligase RBBP6	P97868;P97868-2	http://www.phosphosite.org/proteinAction.do?id=10804&showAllSites=true	199.5	SANREDFsPERLLPL			YYKGYAVGAQPRPSANREDFS*PER	4	710.33						36649				36813				36806	36999	37117						62.9401				63.435				62.9652	63.8543	63.9284						5.39903				5.08725				5.88606	5.767	4.96257						0.2393				-0.2534				-0.8728	0.0563	-0.8588						0.294379				0.135923				0.241046	0.211339	0.221517						1.673				2.068				1.839	1.983	1.585						1.00384				0.841217				0.858899	0.887875	0.794513						5				2				1	2	2	mouse
12358	12348	Cell cycle regulation	Rbbp6;Rbbp6	RBBP6;RBBP6 iso2	§874;840	E3 ubiquitin-protein ligase RBBP6	P97868;P97868-2	http://www.phosphosite.org/proteinAction.do?id=10804&showAllSites=true	199.5	LPLNIRNsPFTRGRR			LLPLNIRNS*PFTR	2	810.935													69577	69632	69807														112.109	111.777	112.956														3.92812	6.13018	4.64397														0.3083	0.5796	0.0863														0.0018582	0.324512	0.135627														0.748	1.777	1.12														0.690184	1.05417	0.842661														13	24	24		mouse
12359	12349	Cell cycle regulation	Rbbp6;Rbbp6	RBBP6;RBBP6 iso2	§874;840	E3 ubiquitin-protein ligase RBBP6	P97868;P97868-2	http://www.phosphosite.org/proteinAction.do?id=10804&showAllSites=true	199.5	LPLNIRNsPFTRGRR			LLPLNIRNS*PFTR	3	540.959		69144		70060					69821	69600		70674		69610	69800	69836		111.818		112.212					113.435	112.149		112.11		111.747	112.947	112.91		5.44977		4.84164					5.54516	5.43652		5.39469		6.36051	5.05998	5.29757		-0.2773		-0.2403					-0.1664	-0.1479		-0.037		-0.1664	0.0185	-0.1664		0.212365		0.0557192					0.281721	0.179913		0.193889		0.287067	0.134411	0.229957		1.45		1.298					1.506	1.557		1.596		1.737	1.422	1.418		1.04807		0.946552					0.944034	0.992322		1.02032		1.16374	0.921424	1.04711		9		9					9	9		9		9	9	9	mouse
12360	12350	Cell cycle regulation	Rbbp6;Rbbp6	RBBP6;RBBP6 iso2	§985;951	E3 ubiquitin-protein ligase RBBP6	P97868;P97868-2	http://www.phosphosite.org/proteinAction.do?id=10804&showAllSites=true	199.5	LPSRDDAtPVRDEPM			ESSGIDETKTDTLFVLPSRDDAT*PVRDEPMDAESITFK	4	1074												77981			76753	76965												123.054			123.621	123.836												5.58004			4.56703	3.6216												-0.27			0.4469	-0.1397												0.0608798			0.211291	0.0670362												1.782			1.246	1.37												0.753839			0.673234	0.733422												7			7	7	mouse
12361	12351	Cell cycle regulation	Rbbp6;Rbbp6	RBBP6;RBBP6 iso2	1263;1229	E3 ubiquitin-protein ligase RBBP6	P97868;P97868-2	http://www.phosphosite.org/proteinAction.do?id=10804&showAllSites=true	199.5	VAGSEGSsSTLVDYT			VAGSEGSS*STLVDYTSTSSTGGSPVRKSEEKTDTKR	4	943.694								32036																58.649																4.24949																-0.3497																0.162096																1.297																0.666085																0									mouse
12362	12352	Cell cycle regulation	Rbbp6;Rbbp6	RBBP6;RBBP6 iso2	1289;1255	E3 ubiquitin-protein ligase RBBP6	P97868;P97868-2	http://www.phosphosite.org/proteinAction.do?id=10804&showAllSites=true	199.5	KSEEKTDtKRTVIKT			VAGSEGSSSTLVDYTSTSSTGGSPVRKSEEKTDT*KR	4	943.694								31985																58.571																4.81248																-0.3497																																1.677																0.658781																0									mouse
12363	12353	Cell cycle regulation	Rbbp6;Rbbp6	RBBP6;RBBP6 iso2	1534;1500	E3 ubiquitin-protein ligase RBBP6	P97868;P97868-2	http://www.phosphosite.org/proteinAction.do?id=10804&showAllSites=true	199.5	AESKKSNsSPPRDKK			SNS*SPPRDKKPHDHKAPYETK	5	500.641	8630					9119											18.7812					18.469											4.70333					5.62525											-0.6991					-0.8389											0.193514					0.276009											1.571					2.127											0.817207					0.962392											8					8											mouse
12364	12354	Cell cycle regulation	Rbbp6;Rbbp6	RBBP6;RBBP6 iso2	1621;1587	E3 ubiquitin-protein ligase RBBP6	P97868;P97868-2	http://www.phosphosite.org/proteinAction.do?id=10804&showAllSites=true	199.5	PKPQLSHsSRLSSDL			SAVKPKPQLSHS*SRLSSDLTR	4	594.311														27280																48.4419																8.03527																-0.5216																																2.169																1.07527																6			mouse
12365	12355	Cell cycle regulation	Rbbp6;Rbbp6	RBBP6;RBBP6 iso2	855;821	E3 ubiquitin-protein ligase RBBP6	P97868;P97868-2	http://www.phosphosite.org/proteinAction.do?id=10804&showAllSites=true	199.5	VGAQPRPsANREDFS			GYAVGAQPRPS*ANREDFSPER	4	596.775	36469			36231	35646	35738		34373			35559	36517	35672	35895	36069		63.6144			62.1836	62.375	61.5632		62.2543			62.2015	62.0233	61.7928	61.5852	62.4345		5.18776			6.04915	6.37675	5.79588		4.67778			5.37263	6.33536	5.70333	5.5817	6.66154		0.0838			-0.4692		-0.067		-0.6368			-0.6703	-0.4524	-0.1173	-0.6368	0.2178		0.2456			0.32371	0.328316	0.213932		0.0703451			0.164385	0.260653	0.245109	0.232492	0.309938		1.859			1.988	2.177	1.808		1.499			1.806	2.245	1.859	2.037	1.96		0.891445			0.989118	1.07911	1.03956		0.747285			0.776882	0.942582	0.945166	0.897491	0.967449		1			2	1	1		0			0	1	1	5	1		mouse
12366	12356	Cell cycle regulation	Rbbp6;Rbbp6	RBBP6;RBBP6 iso2	855;821	E3 ubiquitin-protein ligase RBBP6	P97868;P97868-2	http://www.phosphosite.org/proteinAction.do?id=10804&showAllSites=true	199.5	VGAQPRPsANREDFS			YYKGYAVGAQPRPS*ANREDFSPER	4	710.33											36484																63.5538																5.72125																0.0141																0.315946																1.701																0.902787																2						mouse
12367	12357	Cell cycle regulation	Rbbp6;Srsf3	RBBP6;SFRS3	§683, §685;§120, §122	E3 ubiquitin-protein ligase RBBP6	P97868;P84104	http://www.phosphosite.org/proteinAction.do?id=10804&showAllSites=true	199.5	IQKERRRsFSRSKSP;KERRRSFsRSKSPYS			RRS*FS*R	2	484.697														9291																18.4155																3.78516																-0.1032																0.000697487																0.687																1.43707																1000;1000			mouse
12368	12358	Cell cycle regulation	Rbbp6;Srsf3	RBBP6;SFRS3	§683;§120	E3 ubiquitin-protein ligase RBBP6	P97868;P84104	http://www.phosphosite.org/proteinAction.do?id=10804&showAllSites=true	199.5	IQKERRRsFSRSKSP			RRS*FSR	2	444.714				8071		8037				8205										16.4227		16.363				16.6756										3.91364		3.96257				4.82391										-0.0675		-0.0899				0.045										0.0191658		0.0176106				0.0159128										1.258		1.144				1.346										1.51009		1.48482				1.38995										0		0				0							mouse
12369	12359	Cell cycle regulation	Rogdi;Rogdi	ROGDI;ROGDI iso2	§227;249	Protein rogdi homolog	Q3TDK6;Q3TDK6-2	http://www.phosphosite.org/proteinAction.do?id=11995003&showAllSites=true	32.1	AGGAVLHsPGAMFEW			NFRPAGGAVLHS*PGAM#FEWGSQR	3	856.725							58875	58474	60447			61178		60229	60476								98.6775	98.7047	99.4023			98.1838		97.7496	99.0145								10.9101	10.02	9.5867			10.983		9.14691	9.04048								0.3152	0.5953	0.747			1.2606		1.0272	0.2218								0.614402	0.515581	0.52225			0.589488		0.514971	0.408573								2.703	2.257	2.912			3.132		2.763	2.395								1.49947	1.25865	1.08266			1.049		1.01443	1.08249								49	41	58			41		33	20		mouse
12370	12360	Cell cycle regulation	Rogdi;Rogdi	ROGDI;ROGDI iso2	§227;249	Protein rogdi homolog	Q3TDK6;Q3TDK6-2	http://www.phosphosite.org/proteinAction.do?id=11995003&showAllSites=true	32.1	AGGAVLHsPGAMFEW			NFRPAGGAVLHS*PGAMFEWGSQR	3	851.393	72561	70991	71476	71947	71445	71375	69782	69441	71688	71471	71711		71376	71495	71692	71782	117.178	114.564	115.88	115.039	115.664	114.547	115.4	115.376	116.272	114.971	115.534		114.826	114.582	115.807	115.872	10.9872	10.1062	10.2197	12.2328	9.99568	13.8477	7.36051	7.8962	10.7773	11.8894	9.74715		13.6144	10.7595	10.0825	11.3893	0.1762	-1.3272	0.0352	-0.2232	0.4698	-0.2701	1.4329	0.6695	0.2819	-0.0822	0.3759		0.094	0.0235	-0.8809	-0.3641	0.481108	0.590148	0.474185	0.496137	0.46062	0.573964	0.388587	0.368409	0.553722	0.499489	0.50007		0.582958	0.534104	0.480627	0.547718	3.257	3.253	3.133	3.824	2.812	4.253	1.454	1.758	3.081	3.972	3.346		3.663	4.092	3.29	3.785	1.2207	1.05093	1.38102	1.54712	1.26695	1.57905	1.0381	1.04239	1.25766	1.37503	1.14206		1.53568	1.43169	1.09069	1.34329	100	41	68	100	89	68	58	26	58	78	68		49	58	68	68	mouse
12371	12361	Cell cycle regulation	Rogdi;Rogdi	ROGDI;ROGDI iso2	§227;249	Protein rogdi homolog	Q3TDK6;Q3TDK6-2	http://www.phosphosite.org/proteinAction.do?id=11995003&showAllSites=true	32.1	AGGAVLHsPGAMFEW			NFRPAGGAVLHS*PGAMFEWGSQR	3	851.393						71360				71487						71772						114.524				114.994						115.856						11.1599				11.8297						11.5986						0.1057				-0.1057						-0.3641						0.471044				0.517321						0.590293						4.146				4.054						3.3						1.39483				1.39614						1.33971						58				78						58	mouse
12372	12362	Cell cycle regulation	Rogdi;Rogdi	ROGDI;ROGDI iso2	§227;249	Protein rogdi homolog	Q3TDK6;Q3TDK6-2	http://www.phosphosite.org/proteinAction.do?id=11995003&showAllSites=true	32.1	AGGAVLHsPGAMFEW			NFRPAGGAVLHS*PGAMFEWGSQR	4	638.797				72026	71453		69856	69531												115.153	115.674		115.513	115.513												10.3288	8.32606		7.73049	7.99568												-0.6731	-0.5479		-0.814	-1.1741												0.55936	0.439403		0.427615	0.471255												2.892	2.296		1.842	1.689												1.29284	1.08928		1.14516	0.991024												39	47		39	47									mouse
12373	12363	Cell cycle regulation	Scg2	SCG2	§176	Secretogranin-2	Q03517	http://www.phosphosite.org/proteinAction.do?id=17909&showAllSites=true	70.6	PLMYEENsRENPFKR			FPLMYEENS*RENPF	2	926.884			86746	87697															139.137	138.896															11.5258	12.6144															0.4855	0.5934															0.531945	0.447728															3.274	2.887															0.119926	0.394522															31	31													mouse
12374	12364	Cell cycle regulation	Scg2	SCG2	§176	Secretogranin-2	Q03517	http://www.phosphosite.org/proteinAction.do?id=17909&showAllSites=true	70.6	PLMYEENsRENPFKR			FPLMYEENS*RENPF	2	926.884			87090	87236															139.661	138.204															12.0762	11.9281															0.1079	0.4963															0.535382	0.472471															3.008	2.908															0.233334	0.33581															11	59													mouse
12375	12365	Cell cycle regulation	Scg2	SCG2	§176	Secretogranin-2	Q03517	http://www.phosphosite.org/proteinAction.do?id=17909&showAllSites=true	70.6	PLMYEENsRENPFKR			FPLMYEENS*RENPFKR	3	712.991			64582	65226							64963	65527							105.529	105.053							105.551	104.581							3.83268	5.31876							8.44733	6.06651							-1.108	-0.3927							-0.0561	-0.4348							0.150132	0.26351							0.473522	0.331897							1.423	1.857							2.373	2.014							0.652377	0.933676							1.19411	1.04122							2	0							2	6					mouse
12376	12366	Cell cycle regulation	Scg2	SCG2	§176	Secretogranin-2	Q03517	http://www.phosphosite.org/proteinAction.do?id=17909&showAllSites=true	70.6	PLMYEENsRENPFKR			FPLMYEENS*RENPFKR	3	712.991												65888																105.115																5.89279																-0.1543																0.234172																2.187																1.0036																6					mouse
12377	12367	Cell cycle regulation	Scg2	SCG2	§176	Secretogranin-2	Q03517	http://www.phosphosite.org/proteinAction.do?id=17909&showAllSites=true	70.6	PLMYEENsRENPFKR			HM#RFPLMYEENS*RENPF	3	764.99				68017																109.183																10.6308																-0.1046																0.619248																3.129																0.109003																19													mouse
12378	12368	Cell cycle regulation	Scg2	SCG2	§176	Secretogranin-2	Q03517	http://www.phosphosite.org/proteinAction.do?id=17909&showAllSites=true	70.6	PLMYEENsRENPFKR			HM#RFPLMYEENS*RENPF	3	764.99				67985																109.139																13.5157																																0.637486																3.746																0.321499																27													mouse
12379	12369	Cell cycle regulation	Scg2	SCG2	§176	Secretogranin-2	Q03517	http://www.phosphosite.org/proteinAction.do?id=17909&showAllSites=true	70.6	PLMYEENsRENPFKR			HMRFPLMYEENS*RENPF	3	759.659			75091	75469															121.439	120.393															13.4672	13.6615															-0.0132	0.2238															0.690451	0.724632															4.208	3.815															0.260091	0.414126															47	27													mouse
12380	12370	Cell cycle regulation	Scg2	SCG2	§176	Secretogranin-2	Q03517	http://www.phosphosite.org/proteinAction.do?id=17909&showAllSites=true	70.6	PLMYEENsRENPFKR			HMRFPLMYEENS*RENPFKR	5	513.037											58992	59768															96.7093	96.1061															8.48545	9.83565															-0.4873	-0.6237															0.499565	0.593755															2.254	2.694															1.16554	1.39009															6	12					mouse
12381	12371	Cell cycle regulation	Scg2	SCG2	§270	Secretogranin-2	Q03517	http://www.phosphosite.org/proteinAction.do?id=17909&showAllSites=true	70.6	TQEEVRDsKENTEKN			IETQTQEEVRDS*KENTEKNEQINE	3	991.11				25493																45.2877																15.9355																0.2119																0.123305																5.108																0.104949																6													mouse
12382	12372	Cell cycle regulation	Scg2	SCG2	§270	Secretogranin-2	Q03517	http://www.phosphosite.org/proteinAction.do?id=17909&showAllSites=true	70.6	TQEEVRDsKENTEKN			IETQTQEEVRDS*KENTEKNEQINEE	3	1034.12			25032	25911		25497													45.97	45.9255		45.4584													15.9747	14.9172		19.7905													0.1741	0.1644		0.029													0.0887137	0.107094		0.128934													5.84	5.399		5.516														0.12069		0.175503													2	6		6											mouse
12383	12373	Cell cycle regulation	Scg2	SCG2	§270	Secretogranin-2	Q03517	http://www.phosphosite.org/proteinAction.do?id=17909&showAllSites=true	70.6	TQEEVRDsKENTEKN			IETQTQEEVRDS*KENTEKNEQINEEM	3	1077.8			33696			33947													59.6689			58.9077													17.9245			18.8928													0.2969			-0.0557													0.153087			0.181516													5.014			5.721													0.07775			0.134407													29			29											mouse
12384	12374	Cell cycle regulation	Scg2	SCG2	§270	Secretogranin-2	Q03517	http://www.phosphosite.org/proteinAction.do?id=17909&showAllSites=true	70.6	TQEEVRDsKENTEKN			IETQTQEEVRDS*KENTEKNEQINEEM#	3	1083.14				26260																46.4641																18.5186																-0.3324																0.171842																5.498																0.244613																19													mouse
12385	12375	Cell cycle regulation	Scg2	SCG2	§270	Secretogranin-2	Q03517	http://www.phosphosite.org/proteinAction.do?id=17909&showAllSites=true	70.6	TQEEVRDsKENTEKN			IETQTQEEVRDS*KENTEKNEQINEEM#KR	5	707.124	21232																39.9119																3.6968																0.4101																0.047828																1.279																0.767735																2																mouse
12386	12376	Cell cycle regulation	Scg2	SCG2	§287	Secretogranin-2	Q03517	http://www.phosphosite.org/proteinAction.do?id=17909&showAllSites=true	70.6	INEEMKRsGQLGLPD			S*GQLGLPDEENRR	3	517.57											38717	39621															66.8238	66.5972															6.76955	6.50585															0.1739	-0.1932															0.321453	0.410886															1.639	1.668															1.06929	1.06735															1000	1000					mouse
12387	12377	Cell cycle regulation	Scg2	SCG2	§532	Secretogranin-2	Q03517	http://www.phosphosite.org/proteinAction.do?id=17909&showAllSites=true	70.6	KRVPSPVsSEDDLQE			VPSPVS*SEDDLQEEEQLEQAIK	2	1275.58				77339							77048	78044								123.228							123.587	123.143								11.8268							14.3686	13.6459								2.9634							0.0549	0.5174								0.0630236							0.0366717	0.0698663								3.447							3.42	3.817								0.872948							1.43033	1.40011								0							9	9					mouse
12388	12378	Cell cycle regulation	Scg2	SCG2	§532	Secretogranin-2	Q03517	http://www.phosphosite.org/proteinAction.do?id=17909&showAllSites=true	70.6	KRVPSPVsSEDDLQE			VPSPVS*SEDDLQEEEQLEQAIK	3	850.721	78114		76690								76998	78015		76831			125.556		123.888								123.512	123.103		122.761			10.2976		8.58503								9.45842	10.8761		8.22403			1.822		0.6465								0.1528	0.2704		2.6801			0.0698391		0.00656007								0.00906987	0.00559387		0.000176616			2.863		5.219								5.322	5.221		2.213			0.785011		1.08832								1.12399	1.23135		0.533091			0		0								0	0		0			mouse
12389	12379	Cell cycle regulation	Scg2	SCG2	§532	Secretogranin-2	Q03517	http://www.phosphosite.org/proteinAction.do?id=17909&showAllSites=true	70.6	KRVPSPVsSEDDLQE			VPSPVS*SEDDLQEEEQLEQAIK	3	850.721											77172	78034															123.773	123.127															12.3904	8.62893															0.7993	0.2468															0.0129553	0.00642529															4.197	5.216															1.09662	1.13992															0	0					mouse
12390	12380	Cell cycle regulation	Scg2	SCG2	§532	Secretogranin-2	Q03517	http://www.phosphosite.org/proteinAction.do?id=17909&showAllSites=true	70.6	KRVPSPVsSEDDLQE			VPSPVS*SEDDLQEEEQLEQAIKEHLG	3	996.124			91194	91933															146.001	145.457															20.585	18.6757															0.3413	0.4618															0.0350618	0.0210641															5.872	4.906															0.300101	0.182377															8	20													mouse
12391	12381	Cell cycle regulation	Scg2	SCG2	§533	Secretogranin-2	Q03517	http://www.phosphosite.org/proteinAction.do?id=17909&showAllSites=true	70.6	RVPSPVSsEDDLQEE			VPSPVSS*EDDLQEEEQLEQAIK	2	1275.58			76753																123.983																10.4437																0.1881																0.0018083																2.257																1.27763																0														mouse
12392	12382	Cell cycle regulation	Scg2	SCG2	§533	Secretogranin-2	Q03517	http://www.phosphosite.org/proteinAction.do?id=17909&showAllSites=true	70.6	RVPSPVSsEDDLQEE			VPSPVSS*EDDLQEEEQLEQAIK	3	850.721													76654																122.873																10.5751																0.3409																0.0001541																3.369																1.13121																0				mouse
12393	12383	Cell cycle regulation	Scg2	SCG2	529	Secretogranin-2	Q03517	http://www.phosphosite.org/proteinAction.do?id=17909&showAllSites=true	70.6	NQLKRVPsPVSSEDD			VPS*PVSSEDDLQEEEQLEQAIK	3	850.721																77016																123.911																12.4881																2.3392																0.000636175																3.632																0.843497																7	mouse
12394	12384	Cell cycle regulation	Septin11;Septin11;Septin11	SEPT11;SEPT11 iso2;SEPT11 iso3	§17;§17;§17	Septin-11	Q8C1B7;Q8C1B7-2;Q8C1B7-3	http://www.phosphosite.org/proteinAction.do?id=6198333&showAllSites=true	49.7	NEELRNLsLSGHVGF			NLS*LSGHVGFDSLPDQLVNK	3	740.695	81541															80407	130.704															129.134	11.8356															9.73518	0.432															-0.1215	0.610428															0.553199	3.286															2.961	1.28184															1.31733	12															5	mouse
12395	12385	Cell cycle regulation	Septin11;Septin11;Septin11;Septin8;Septin8	SEPT11;SEPT11 iso2;SEPT11 iso3;SEPT8;SEPT8 iso2	174;174;174;177;177	Septin-11	Q8C1B7;Q8C1B7-2;Q8C1B7-3;Q8CHH9;Q8CHH9-2	http://www.phosphosite.org/proteinAction.do?id=6198333&showAllSites=true	49.7	VTMKKLDsKVNIIPI			KLDS*KVNIIPIIAK	3	544.655	69250	67748	68263	68666	68218	68081			68448	68191		69284	68201	68163	68450	68480	112.225	109.688	111.029	110.137	110.824	109.619			111.367	110.038		110.048	110.057	109.586	110.923	110.858	10.2534	9.70553	9.11407	8.88606	5.84466	9.92445			9.59517	11.5058		10.8013	8.37882	9.36251	8.5867	9.67366	-0.6059	-0.5692	-0.1652	-0.3305	-0.7711	-0.1469			-0.1285	-0.0551		-0.4957		-0.3121	-0.3488	-0.1102	0.524434	0.477872	0.510683	0.492931	0.186525	0.517034			0.520738	0.601649		0.568429	0.434011	0.515503	0.410719	0.480641	3.757	3.553	3.169	2.616	0.976	3.752			3.473	4.168		3.719	3.54	3.29	2.303	3.403	1.31987	1.40832	1.37976	1.37676	0.787033	1.62424			1.2653	1.58813		1.43816	1.31727	1.39029	1.08038	1.4838	1000	1000	1000	1000	1000	1000			1000	1000		1000	1000	1000	1000	1000	mouse
12396	12386	Cell cycle regulation	Septin2	SEPT2	§218	Septin-2	P42208	http://www.phosphosite.org/proteinAction.do?id=3344&showAllSites=true	41.5	YHLPDAEsDEDEDFK			ILDEIEEHSIKIYHLPDAES*DEDEDFKEQTR	4	956.686	66946	65373	65875	66243		65688			66162	65831	66071	66865	65663	65735	66022	66100	108.777	106.162	107.472	106.537		106.07			107.938	106.55	107.179	106.527	106.27	105.979	107.313	107.276	19.0013	18.5017	17.9393	18.295		18.1029			6.17653	20.9547	17.4486	17.5258	19.0191	21.2277	20.5129	17.9469	0.4181	-0.0209	0.3031	0.3658		0.4913			2.2264	0.2404	0.2718	0.0418	0.2509	0.1986	0.4599	0.439	0.2084	0.237177	0.20975	0.203327		0.241403			0.276325	0.239878	0.198617	0.167217	0.238719	0.297275	0.248543	0.198814	5.578	4.975	4.351	4.478		4.89			2.334	5.196	4.839	4.963	5.264	5.791	5.212	4.637	1.55748	1.74978	1.68023	1.70857		1.59837			0.534412	1.68278	1.53301	1.64002	1.6585	1.84446	1.59852	1.59532	38	54	38	38		24			3	27	44	35	12	27	27	30	mouse
12397	12387	Cell cycle regulation	Septin2	SEPT2	§218	Septin-2	P42208	http://www.phosphosite.org/proteinAction.do?id=3344&showAllSites=true	41.5	YHLPDAEsDEDEDFK			ILDEIEEHSIKIYHLPDAES*DEDEDFKEQTR	4	956.686												67205		66147														107.021		106.586														4.32883		5.49894														2.216		0.7735														0.0489556		0.11023														1.745		2.319														0.352905		0.764075														8		5			mouse
12398	12388	Cell cycle regulation	Septin2	SEPT2	§218	Septin-2	P42208	http://www.phosphosite.org/proteinAction.do?id=3344&showAllSites=true	41.5	YHLPDAEsDEDEDFK			ILDEIEEHSIKIYHLPDAES*DEDEDFKEQTR	4	956.686												67188																106.996																7.20901																-0.1672																0.388721																2.077																0.988638																13					mouse
12399	12389	Cell cycle regulation	Septin2	SEPT2	§218	Septin-2	P42208	http://www.phosphosite.org/proteinAction.do?id=3344&showAllSites=true	41.5	YHLPDAEsDEDEDFK			ILDEIEEHSIKIYHLPDAES*DEDEDFKEQTR	5	765.55	66930	65353	65873	66220	65777	65687				65830	66012	66821	65681	65734	66163	66408	108.757	106.133	107.466	106.505	107.161	106.068				106.545	107.096	106.464	106.3	105.977	107.519	107.734	14.5686	15.1765	14.0283	13.1349	14.289	15.1864				15.5817	14.27	14.5735	12.4962	13.6308	12.5331	8.64782	0.3004	0.1959	0.1437	0.3135	-0.1437	0.3788				0.3919	0.1959	0.0914	0.1437	0.1306	0.3919	0.5486	0.312717	0.357908	0.330225	0.340418	0.323569	0.372839				0.348754	0.335933	0.35722	0.307654	0.313427	0.327797	0.379318	3.839	3.888	3.6	3.571	3.893	3.596				4.004	3.746	4.062	3.686	3.721	3.123	2.634	1.40507	1.59279	1.56669	1.5519	1.54726	1.58892				1.49465	1.44142	1.55953	1.41521	1.52603	1.26503	1.17434	12	12	13	12	8	12				13	8	13	8	18	12	3	mouse
12400	12390	Cell cycle regulation	Septin2	SEPT2	§218	Septin-2	P42208	http://www.phosphosite.org/proteinAction.do?id=3344&showAllSites=true	41.5	YHLPDAEsDEDEDFK			ILDEIEEHSIKIYHLPDAES*DEDEDFKEQTR	5	765.55				62618		65675									66014	66085				101.169		106.05									107.299	107.253				5.67572		14.2782									14.5243	13.8794				1.8026		0.4833									0.209	0.4311				0.237633		0.324297									0.32302	0.342052				2.27		3.616									3.614	3.679				0.680121		1.51062									1.40267	1.50695				8		13									18	12	mouse
12401	12391	Cell cycle regulation	Septin2	SEPT2	§218	Septin-2	P42208	http://www.phosphosite.org/proteinAction.do?id=3344&showAllSites=true	41.5	YHLPDAEsDEDEDFK			ILDEIEEHSIKIYHLPDAES*DEDEDFKEQTR	5	765.55						66167									66447	66434						106.778									107.936	107.77						8.05552									7.67572	8.46092						-0.7837									-0.1176	0.2612						0.390905									0.371912	0.427047						2.742									2.912	2.405						1.08935									1.02506	1.23644						0									3	3	mouse
12402	12392	Cell cycle regulation	Septin2	SEPT2	§218	Septin-2	P42208	http://www.phosphosite.org/proteinAction.do?id=3344&showAllSites=true	41.5	YHLPDAEsDEDEDFK			IYHLPDAES*DEDEDFKEQTR	2	1259.03	50379	49203	49369	49897	49589	49443	48172	47768	49503	49576	49514	50312	49346	49736	49706	49872	84.1816	82.0385	82.8334	82.3384	83.0975	81.8723	82.5932	82.5313	83.1912	82.3561	82.642	82.2108	81.9935	82.0952	82.834	82.9265	17.1249	15.4685	15.8239	15.5258	4.5784	15.2457	7.98716	9.31247	16.1349	15.5638	16.1186	15.1726	16.0835	10.6757	15.6498	15.556	0.2224	-0.1668	-0.2224	-0.135	-0.1589	-0.2065	-0.3733	-0.0953	0.3574	-0.0079	-0.2621	-0.135	-0.2542	0.3336	-0.5719	0.1033	0.426339	0.435293	0.405327	0.431474	0.142832	0.438794	0.31613	0.23878	0.435824	0.42659	0.433996	0.44126	0.447088	0.390594	0.42452	0.44162	3.975	3.531	3.44	3.704	0.749	3.634	1.665	1.745	3.64	3.665	3.538	3.507	3.709	2.24	3.571	3.504	1.86256	1.8519	1.83735	1.98839	0.684561	1.84402	1.12902	1.14994	1.70821	1.78546	1.72486	1.68546	1.80754	1.28532	1.66867	1.90874	76	93	93	76	2	93	25	18	112	93	76	93	76	18	76	112	mouse
12403	12393	Cell cycle regulation	Septin2	SEPT2	§218	Septin-2	P42208	http://www.phosphosite.org/proteinAction.do?id=3344&showAllSites=true	41.5	YHLPDAEsDEDEDFK			IYHLPDAES*DEDEDFKEQTR	2	1259.03	50649	49221			49354									49526			84.5848	82.0654			82.7456									81.7781			9.62893	15.6861			15.1778									15.4828			1.5568	-0.1747			-0.1747									-0.1827			0.394864	0.439602			0.427289									0.44999			1.975	3.593			3.492									3.701			0.84745	1.80753			1.76322									1.82111			6	93			93									93			mouse
12404	12394	Cell cycle regulation	Septin2	SEPT2	§218	Septin-2	P42208	http://www.phosphosite.org/proteinAction.do?id=3344&showAllSites=true	41.5	YHLPDAEsDEDEDFK			IYHLPDAES*DEDEDFKEQTR	2	1259.03					49379																82.7851																13.1805																-0.1271																0.454615																3.06																1.64466																93												mouse
12405	12395	Cell cycle regulation	Septin2	SEPT2	§218	Septin-2	P42208	http://www.phosphosite.org/proteinAction.do?id=3344&showAllSites=true	41.5	YHLPDAEsDEDEDFK			IYHLPDAES*DEDEDFKEQTR	3	839.687	112175	109847	49688	50179	49667	50135	50217	49267	49411	49846	50786	51343	50306	51002	49016	49801	178.03	175.441	83.3021	82.7595	83.2122	82.8832	85.6659	84.7935	83.0522	82.7545	84.4876	83.6992	83.4085	83.9706	81.8139	82.8152	7.14448	8.9393	10.7496	13.2652	13.4498	11.4089	4.6517	6.22988	12.4711	13.7986	5.9431	6.25964	7.46471	6.32606	5.41005	13.719	0.7503	0.917	0.3811	0.2263	0.0953	0.0119	0.3335	-0.1786	0.1667	0.131	0.4645	0.4168	-0.0119	1.048	-0.4168	0.524	0.447016	0.44953	0.346312	0.326392	0.368703	0.375444	0.157895	0.417496	0.361835	0.260996	0.409628	0.33896	0.454895	0.443116	0.263008	0.291066	2.011	2.532	3.249	3.926	3.761	3.466	1.085	1.574	3.972	3.659	1.933	1.457	2.151	2.224	1.77	3.575	0.941389	0.986496	1.40975	1.70305	1.62411	1.50108	0.977625	1.01743	1.30668	1.51478	0.841367	0.907596	1.10788	0.845647	0.703044	1.61052	43	26	43	34	52	43	8	23	43	43	12	26	34	30	4	63	mouse
12406	12396	Cell cycle regulation	Septin2	SEPT2	§218	Septin-2	P42208	http://www.phosphosite.org/proteinAction.do?id=3344&showAllSites=true	41.5	YHLPDAEsDEDEDFK			IYHLPDAES*DEDEDFKEQTR	3	839.687	111840	49896	43681	44205	49288	49385	47530	49144	50148	49475	50501	51470	50463	49829	50007	50151	177.501	83.0732	74.412	73.896	82.6474	81.7844	81.6402	84.6004	84.1476	82.2063	84.0709	83.8861	83.648	82.2281	83.2818	83.3461	3.74958	8.9431	10.9031	11.7773	13.0531	12.9706	5.14935	4.46597	10.3747	12.5186	8.92812	9.46725	9.17914	14.0975	11.1707	14.6162	2.3104	-0.131	0.0238	0.131	0.6788	0.5836	0.6907	0.2382	0.1905	0.2858	-0.1786	0.0953	-0.1786	0.2501	0.131	0.1548	0.0465283	0.396896	0.457943	0.43138	0.322639	0.354095	0.203749	0.222771	0.348467	0.274309	0.360948	0.397572	0.437386	0.330874	0.324422	0.273546	0.952	2.887	2.773	2.772	3.9	3.927	1.905	1.516	3.356	3.656	2.448	2.995	2.541	4.316	3.039	3.709	0.255645	1.33955	1.32828	1.32995	1.51744	1.55792	1.02046	0.907708	1.26357	1.43871	1.08687	1.27026	1.18161	1.62731	1.32815	1.65703	8	34	26	19	43	52	26	23	34	43	34	26	34	63	43	43	mouse
12407	12397	Cell cycle regulation	Septin2	SEPT2	§218	Septin-2	P42208	http://www.phosphosite.org/proteinAction.do?id=3344&showAllSites=true	41.5	YHLPDAEsDEDEDFK			IYHLPDAES*DEDEDFKEQTR	3	839.687	112527	49522	50508	50539	50050	50603	49043	49235	49766	49464	50197	50631	50840	50626	50825	50510	178.626	82.5148	84.5299	83.2892	83.7812	83.5798	83.9032	84.7442	83.583	82.1892	83.6366	82.6791	84.2036	83.4202	84.4978	83.8874	4.72584	10.2924	6.31966	8.74473	10.0424	8.65758	7.65561	6.59517	11.7144	14.0218	9.05061	14.2907	5.44009	7.08145	8.29757	12.1331	0.3454	-0.2382	-0.5836	-0.0953	-0.1667	-0.8098	0.1667	-0.1667	0.655	0.3215	0.2977	0.0715	-0.393	-0.9527	-1.5363	0.1667	0.326589	0.361486	0.388689	0.391464	0.390207	0.385233	0.456867	0.427265	0.334275	0.327432	0.356518	0.321158	0.427153	0.475468	0.478302	0.321701	1.27	3.136	1.959	2.751	2.904	2.733	2.3	1.93	3.535	4.459	2.974	4.287	1.937	2.234	2.446	3.715	0.744565	1.40569	0.93003	1.34261	1.34608	1.08622	1.3404	1.0694	1.27613	1.49188	1.19709	1.62279	0.88071	0.988472	0.853851	1.50778	17	26	26	34	34	26	34	26	43	43	43	34	23	34	34	26	mouse
12408	12398	Cell cycle regulation	Septin2	SEPT2	§218	Septin-2	P42208	http://www.phosphosite.org/proteinAction.do?id=3344&showAllSites=true	41.5	YHLPDAEsDEDEDFK			IYHLPDAES*DEDEDFKEQTR	3	839.687	113381	50372	49325	49824	50852	50976	49106	48185	50762	50220	49818	51489	49299	50205	51154	51304	180.198	83.781	82.7701	82.2318	84.9567	84.1228	83.9961	83.1578	85.0638	83.3132	83.08	83.9134	81.9228	82.7965	84.9907	85.061	3.41794	8.48945	13.9508	12.6055	6.51145	6.81531	5.84771	13.3372	5.56384	11.382	10.821	8.9914	13.5243	11.5302	5.75203	5.56864	3.1559	-0.6669	0.4883	0.655	-0.9051	-2.3818	-0.0715	-0.1072	-0.2501	0.3096	0.6669	0.131	0.6669	-0.0357	0.0238	-1.8459	0.0708212	0.466202	0.363042	0.331567	0.402681	0.387376	0.403279	0.341897	0.384244	0.340056	0.383269	0.400016	0.289236	0.382312	0.33865	0.399512	1.027	2.575	3.907	3.695	1.923	1.943	1.739	3.975	1.663	3.465	3.182	2.812	3.737	3.178	1.735	1.931	0.0872996	1.11125	1.62444	1.55444	0.838685	0.562801	1.11718	1.54559	0.868855	1.31062	1.24612	1.19909	1.56402	1.4436	0.90602	0.642805	17	34	43	43	19	43	34	43	8	26	43	34	52	34	26	26	mouse
12409	12399	Cell cycle regulation	Septin2	SEPT2	§218	Septin-2	P42208	http://www.phosphosite.org/proteinAction.do?id=3344&showAllSites=true	41.5	YHLPDAEsDEDEDFK			IYHLPDAES*DEDEDFKEQTR	3	839.687	50667	49123	51669			50645	50313	47471		50657	49453	51028	49653	49470	49653	51062	84.6116	81.9184	86.246			83.6399	85.8068	82.0942		83.9516	82.5522	83.2509	82.4529	81.6967	82.7521	84.7024	12.0975	13.451	8.37059			7.29158	3.62342	11.4101		9.45223	13.3288	11.2933	10.1415	14.1624	14.7932	5.21254	-0.3454	0.3811	-0.0119			-0.8575	0.2144	0.2382		-0.655	0.5955	-0.131	0.0476	0.4168	0.7265	0.0119	0.328039	0.318358	0.36101			0.467505	0.0669302	0.445003		0.428462	0.302704	0.388123	0.37081	0.303559	0.344799	0.286535	3.627	3.806	2.75			2.195	0.946	3.001		2.967	3.52	3.318	3.139	3.969	3.985	1.742	1.3559	1.51847	1.28249			0.978557	0.905661	1.42982		1.16248	1.38775	1.3656	1.37348	1.62075	1.5019	0.979722	43	43	34			34	2	43		34	43	34	52	43	52	12	mouse
12410	12400	Cell cycle regulation	Septin2	SEPT2	§218	Septin-2	P42208	http://www.phosphosite.org/proteinAction.do?id=3344&showAllSites=true	41.5	YHLPDAEsDEDEDFK			IYHLPDAES*DEDEDFKEQTR	3	839.687	51076		50080			49754	47904	50134				50271	50027		50653		85.2154		83.8838			82.324	82.1948	86.0987				82.1521	83.008		84.2352		8.19111		10.0942			13.3215	10.618	3.68194				15.0883	10.7352		6.28651		-0.3454		0.3454			0.131	0.5716	0.1429				0.8217	0.1667		0.1548		0.395591		0.408911			0.343198	0.355371	0.105789				0.311921	0.397327		0.391728		2.636		2.989			3.819	3.179	0.902				4.191	3.245		1.752		1.02		1.2912			1.64989	1.47643	0.770807				1.55459	1.43979		0.986329		26		26			34	43	13				74	34		34		mouse
12411	12401	Cell cycle regulation	Septin2	SEPT2	§218	Septin-2	P42208	http://www.phosphosite.org/proteinAction.do?id=3344&showAllSites=true	41.5	YHLPDAEsDEDEDFK			IYHLPDAES*DEDEDFKEQTR	3	839.687	113113						48632	50024							50427		179.678						83.2839	85.9322							83.9051		6.48413						9.38828	5.13727							10.1858		1.9055						0.0119	0.6788							0.0834		0.421352						0.379662	0.254519							0.381473		1.819						2.942	1.309							3.135		0.610058						1.42634	0.836423							1.28633		26						34	17							34		mouse
12412	12402	Cell cycle regulation	Septin2	SEPT2	§218	Septin-2	P42208	http://www.phosphosite.org/proteinAction.do?id=3344&showAllSites=true	41.5	YHLPDAEsDEDEDFK			IYHLPDAES*DEDEDFKEQTR	3	839.687	51356						48264	47827									85.6211						82.729	82.6191									7.5817						11.4597	11.7167									-0.2263						0.6431	0.3096									0.465286						0.372071	0.357186									2.363						3.479	3.552									1.03908						1.5637	1.46158									37						43	52									mouse
12413	12403	Cell cycle regulation	Septin2	SEPT2	§218	Septin-2	P42208	http://www.phosphosite.org/proteinAction.do?id=3344&showAllSites=true	41.5	YHLPDAEsDEDEDFK			IYHLPDAES*DEDEDFKEQTR	3	839.687	51621						50729	48550									86.0066						86.4264	83.7061									6.52288						3.33442	9.32606									-0.655						1.1671	0.2025									0.440171						0.0317916	0.406543									2.146						0.695	2.439									0.810224						0.712195	1.30746									23						0	52									mouse
12414	12404	Cell cycle regulation	Septin2	SEPT2	§218	Septin-2	P42208	http://www.phosphosite.org/proteinAction.do?id=3344&showAllSites=true	41.5	YHLPDAEsDEDEDFK			IYHLPDAES*DEDEDFKEQTR	3	839.687	50299						47334	47070									84.0663						81.3433	81.4837									14.3969						4.69037	7.27572									0.5955						-0.2025	-0.0834									0.269682						0.222686	0.471576									3.78						1.631	2.207									1.45947						0.980352	1.13643									52						26	34									mouse
12415	12405	Cell cycle regulation	Septin2	SEPT2	§218	Septin-2	P42208	http://www.phosphosite.org/proteinAction.do?id=3344&showAllSites=true	41.5	YHLPDAEsDEDEDFK			IYHLPDAES*DEDEDFKEQTR	3	839.687	111482							48908									176.957							84.2544									5.58838							6.66756									0.6431							-0.3215									0.300946							0.358358									1.609							2.109									0.752794							1.04482									43							43									mouse
12416	12406	Cell cycle regulation	Septin2	SEPT2	§218	Septin-2	P42208	http://www.phosphosite.org/proteinAction.do?id=3344&showAllSites=true	41.5	YHLPDAEsDEDEDFK			IYHLPDAES*DEDEDFKEQTR	3	839.687								47207																81.6964																7.22768																-0.0238																0.416871																2.215																1.14634																34									mouse
12417	12407	Cell cycle regulation	Septin2	SEPT2	§218	Septin-2	P42208	http://www.phosphosite.org/proteinAction.do?id=3344&showAllSites=true	41.5	YHLPDAEsDEDEDFK			IYHLPDAES*DEDEDFKEQTR	4	630.017	44664	49689	43649	49846	43673	43752	47951	48247	49483	43881	49490	50703	43664	49921	49657	44240	75.7428	82.767	74.3629	82.2668	74.2901	73.4047	82.2675	83.2567	83.1621	73.8661	82.6077	82.784	73.5682	82.3698	82.761	74.5081	13.4365	7.72584	12.1871	15.8962	13.7852	8.69897	8.29499	8.63078	15.1463	11.7852	13.6615	9.13194	11.9914	7.75449	15.2336	12.0535	-0.4603	-0.9365	-0.1587	0.3175	-0.5873	-0.0159		-0.7301	0.6349	-0.254	-0.0476	-0.873	-0.1905	-0.7936	0.3016	-0.1905	0.427652	0.400851	0.474029	0.487301	0.451421	0.472149	0.384419	0.53152	0.466921	0.522056	0.463746	0.410988	0.500712	0.378292	0.510803	0.451249	4.023	2.059	4.494	5.004	4.202	3.318	2.785	1.892	5.153	4.173	4.455	2.959	4.579	2.358	4.778	3.749	1.33133	1.06284	1.52573	1.84938	1.48828	1.34768	1.32511	1.08961	1.46773	1.36786	1.49346	1.15163	1.43809	1.09331	1.55647	1.47606	29	12	51	71	36	29	29	17	83	36	60	12	41	12	61	43	mouse
12418	12408	Cell cycle regulation	Septin2	SEPT2	§218	Septin-2	P42208	http://www.phosphosite.org/proteinAction.do?id=3344&showAllSites=true	41.5	YHLPDAEsDEDEDFK			IYHLPDAES*DEDEDFKEQTR	4	630.017	50290	43579	49363	50271	49842	49855	48315	47529	49917	49539	43821	50275	49304	43820	44053	50321	84.0548	73.5967	82.826	82.8977	83.4727	82.4733	82.8067	82.1782	83.8089	82.3015	74.2654	82.1606	81.9323	73.3215	74.3663	83.6067	12.4078	11.7959	14.9066	10.6126	8.12784	10.4815	10.4306	11.0665	8.13371	15.061	11.1141	15.3307	14	13.3288	13.6198	10.279	0.127	-0.7619	-0.0317	-0.1111	-0.4762	-0.4762	0.1429	-0.127	-1.0476	0.0952	-0.5238	0.2063	0.2857	-0.1429	-0.0794	-0.8412	0.404375	0.480112	0.488341	0.479593	0.402426	0.47994	0.499719	0.458601	0.475615	0.461214	0.48969	0.495444	0.486156	0.474757	0.431889	0.428652	4.094	4.415	4.69	3.39	2.191	2.824	2.943	2.91	2.444	5.503	3.804	5.022	4.536	4.701	4.493	2.962	1.38142	1.36353	1.76553	1.46004	1.15649	1.34601	1.4824	1.31698	0.967976	1.62348	1.2216	1.69655	1.59572	1.5323	1.42274	1.22188	17	51	61	12	12	7	12	29	18	61	22	71	71	51	51	17	mouse
12419	12409	Cell cycle regulation	Septin2	SEPT2	§218	Septin-2	P42208	http://www.phosphosite.org/proteinAction.do?id=3344&showAllSites=true	41.5	YHLPDAEsDEDEDFK			IYHLPDAES*DEDEDFKEQTR	4	630.017		49169		44183	49315	49389	48728	48287	43709			44688	49910	49481		49804		81.988		73.8636	82.6892	81.793	83.4286	83.3163	74.5654			73.9846	82.8352	81.7139		82.8226		15.1605		12.8069	14.6108	16.2013	5.1512	9.10292	12.3288			11.1733	8.34008	14.3224		12.8447		0.1111		-0.2381	0.3651	0.0794	-0.2222	-0.4921	-0.1905			-0.5397	0.8095	0.2063		0.3492		0.485235		0.460162	0.497497	0.474207	0.158924	0.376041	0.47208			0.494003	0.384876	0.447957		0.470062		4.598		4.404	4.666	4.681	1.009	2.351	4.403			4.312	2.13	5.088		4.523		1.70913		1.59418	1.65947	1.79866	0.996087	1.11553	1.32611			1.32396	1.06322	1.63787		1.59112		60		61	83	71	4	17	51			29	4	51		43	mouse
12420	12410	Cell cycle regulation	Septin2	SEPT2	§218	Septin-2	P42208	http://www.phosphosite.org/proteinAction.do?id=3344&showAllSites=true	41.5	YHLPDAEsDEDEDFK			IYHLPDAES*DEDEDFKEQTR	4	630.017								47892						49508										82.7154						81.755										12.4855						16.1118										-0.0159						0.127										0.455478						0.489339										3.508						4.865										1.40305						1.75273										12						71			mouse
12421	12411	Cell cycle regulation	Septin2	SEPT2	§218	Septin-2	P42208	http://www.phosphosite.org/proteinAction.do?id=3344&showAllSites=true	41.5	YHLPDAEsDEDEDFK			RILDEIEEHSIKIYHLPDAES*DEDEDFKEQTR	5	796.77		67642	68042															109.529	110.697															7.11634	7.41341															-0.7781	0.2887															0.433615	0.392578															1.967	2.125															1.07477	1.12524															8	6														mouse
12422	12412	Cell cycle regulation	Septin3;Septin3	SEPT3;SEPT3 iso2	91;78	Neuronal-specific septin-3	Q9Z1S5;Q9Z1S5-2	http://www.phosphosite.org/proteinAction.do?id=25090505&showAllSites=true	40	SQVSRKAsSWNREEK			KAS*SWNR	2	464.705								11460																23.6383																4.87615																-0.6025																0.012477																1.254																1.03108																0									mouse
12423	12413	Cell cycle regulation	Septin3;Septin3	SEPT3;SEPT3 iso2	91;78	Neuronal-specific septin-3	Q9Z1S5;Q9Z1S5-2	http://www.phosphosite.org/proteinAction.do?id=25090505&showAllSites=true	40	SQVSRKAsSWNREEK			KAS*SWNREEK	3	438.866	11244											12286					23.3867											23.7479					4.23958											5.6925					-0.0911											-0.1823					0.0431817											0.323535					1.604											1.966					0.950908											1.131					0											0					mouse
12424	12414	Cell cycle regulation	Septin3;Septin3	SEPT3;SEPT3 iso2	92;79	Neuronal-specific septin-3	Q9Z1S5;Q9Z1S5-2	http://www.phosphosite.org/proteinAction.do?id=25090505&showAllSites=true	40	QVSRKASsWNREEKI			ASS*WNREEKIPK	3	508.912	29317	28558	28317	29008	28504		27736	27516	28394	28827	28288	29147	28616	28757	29008	29197	52.8693	51.0069	51.5232	51.2312	51.5096		51.3848	51.5776	51.6206	51.3645	51.3273	51.0543	51.0874	50.7754	51.629	51.8177	7.73518	7.9393	6.27984	6.41229	6.9431		6.44129	6.15058	6.61618	7.51286	6.91721	6.60206	6.24413	5.70115	7.47366	7.74232	-0.0589	-0.2751	-0.3144	-0.2554	-0.1768		-0.6484	-0.5895	-0.2751	-0.5305	-0.5109	-0.3144	-0.1572	-0.3733	-0.0393	-0.2358	0.227595	0.167551	0.227071	0.223552	0.181942		0.234344	0.269639	0.208521	0.167229	0.197243	0.147955	0.185699	0.174634	0.138295	0.123969	2.377	2.325	2.118	1.861	2.037		1.234	1.416	2.271	2.222	2.058	1.939	1.996	1.735	2.113	2.257	1.2114	1.26907	1.18489	1.23484	1.18566		1.02437	0.965867	1.04448	1.08382	1.07741	1.14349	1.09155	1.07175	1.08428	1.33435	20	20	20	20	8		20	20	20	20	20	8	20	20	20	20	mouse
12425	12415	Cell cycle regulation	Septin3;Septin3	SEPT3;SEPT3 iso2	92;79	Neuronal-specific septin-3	Q9Z1S5;Q9Z1S5-2	http://www.phosphosite.org/proteinAction.do?id=25090505&showAllSites=true	40	QVSRKASsWNREEKI			KASS*WNR	2	464.705			11121	12788	11624		11547		11357						12439	12740			22.9277	24.4913	23.4818		23.3117		23.2601						23.5573	24.0476			4.76447	4.31069	4.07263		4.14388		4.37161						4.52143	3.86012			0.043	-0.2152	-0.4734		-0.1291		-0.3228						-0.3228	-0.2367			0.00209556	0.0247225	0.00516683		0.0225068		0.013732						0.0261047	0.0159368			1.353	1.197	1.063		1.144		1.253						1.216	1.044			1.28954	1.44275	1.1495		1.16165		1.11938						1.24825	1.19125			9	0	0		0		0						0	9	mouse
12426	12416	Cell cycle regulation	Septin3;Septin3	SEPT3;SEPT3 iso2	92;79	Neuronal-specific septin-3	Q9Z1S5;Q9Z1S5-2	http://www.phosphosite.org/proteinAction.do?id=25090505&showAllSites=true	40	QVSRKASsWNREEKI			KASS*WNREEK	2	657.796			10727																22.2422																5.49485																-0.2584																0.300866																1.323																1.08944																9														mouse
12427	12417	Cell cycle regulation	Septin3;Septin3	SEPT3;SEPT3 iso2	92;79	Neuronal-specific septin-3	Q9Z1S5;Q9Z1S5-2	http://www.phosphosite.org/proteinAction.do?id=25090505&showAllSites=true	40	QVSRKASsWNREEKI			KASS*WNREEK	3	438.866			10730		11237	11869	11146								11899				22.2462		22.8204	22.9726	22.6144								22.643				4.58503		4.72816	5.1152	5.8041								4.23657				-0.2506		-0.1823	-0.2279	-0.319								-0.0456				0.0824681		0.0771223	0.0266644	0.268376								0.0215941				1.849		1.882	1.751	1.948								1.56				0.936286		1.04007	1.05324	1.13771								0.932045				0		0	0	0								0		mouse
12428	12418	Cell cycle regulation	Septin3;Septin3	SEPT3;SEPT3 iso2	92;79	Neuronal-specific septin-3	Q9Z1S5;Q9Z1S5-2	http://www.phosphosite.org/proteinAction.do?id=25090505&showAllSites=true	40	QVSRKASsWNREEKI			KASS*WNREEKIPK	3	551.61	24398	23871		24310		23916		22945	23471	24254	23503	24349		24041			44.8134	43.1498		43.4198		42.9677		43.6712	43.3536	43.5865	43.5797	43.1785		42.869			5.51999	6.21325		6.0575		7.29499		5.4034	6.75945	6.85699	7.00568	5.86967		6.4828			-0.1994	-0.145		-0.0906		0.0363		-0.1632	-0.3444	-0.417	-0.1632	-0.1269		-0.3988			0.0957598	0.0011329		0.0266281		0.0396586		0.000203222	0.0439784	0.00730785	0.0406008	0.0387758		0.0701153			1.994	1.862		1.821		2.186		1.42	1.983	2.186	2.088	1.803		2.004			0.992273	1.09506		1.07422		1.20506		0.829828	0.899851	0.968182	1.08583	1.11221		1.07425			0	0		0		0		0	0	0	0	0		0			mouse
12429	12419	Cell cycle regulation	Septin3;Septin3	SEPT3;SEPT3 iso2	92;79	Neuronal-specific septin-3	Q9Z1S5;Q9Z1S5-2	http://www.phosphosite.org/proteinAction.do?id=25090505&showAllSites=true	40	QVSRKASsWNREEKI			KASS*WNREEKIPK	4	413.959	24396	23868	23479	24326	23682	23913	23072	22914	23460	24234	23481	24350	23848	24057	24325	24524	44.8109	43.146	43.5636	43.4441	43.5289	42.9639	43.4089	43.6197	43.3357	43.5574	43.5481	43.1798	43.1698	42.8933	43.642	43.911	6.08566	6.27901	5.40561	5.92082	6.95078	5.15552	7.31695	5.63264	6.12552	6.81248	6.28988	5.51145	6.86646	5.34969	6.03668	5.40121	-0.3624	-0.3382	-0.4107	-0.0483	-0.2657	-0.314	-0.5073	-0.2174	-0.3865	-0.3865	-0.1449	-0.4107	-0.1208	-0.2657	-0.314	0.1449	0.0780233	0.0541028	0.104887	0.0787266	0.0708354	0.0773076	0.0620031	0.285899	0.0629481	0.0422974	0.0932526	0.098129	0.0717694	0.0854072	0.0788541	0.0959935	2.454	2.884	2.077	2.272	2.888	2.292	2.615	1.9	2.62	2.558	2.447	1.99	2.673	2.402	2.543	2.705	1.00879	1.13179	0.996062	1.14403	1.14636	1.0832	1.05602	0.902954	0.930325	1.0163	1.05671	1.05456	1.05187	1.06322	0.936875	1.14346	0	0	0	0	0	0	0	0	0	0	0	0	0	0	0	0	mouse
12430	12420	Cell cycle regulation	Septin5	SEPT5	§13	Septin-5	Q9Z2Q6	http://www.phosphosite.org/proteinAction.do?id=6634&showAllSites=true	42.7	RYKSKLAtPEDKQDI			LAT*PEDKQDIDK	2	726.835		24160								24508		24606		24307				43.5989								43.9791		43.5827		43.2802				6.47886								5.88273		5.61798		5.76447				0.0275								0.1238		0.2614		-0.0138				0.274387								0.18747		0.122796		0.0250991				1.887								1.874		1.805		1.524				1.45842								1.29581		1.26103		1.26347				1000								1000		1000		1000			mouse
12431	12421	Cell cycle regulation	Septin5	SEPT5	§13	Septin-5	Q9Z2Q6	http://www.phosphosite.org/proteinAction.do?id=6634&showAllSites=true	42.7	RYKSKLAtPEDKQDI			LAT*PEDKQDIDKQYVGFATLPNQVHR	3	1021.84	60365	58939	59393	59786	59283		57995	57457	59494	59380	59486	60216	59226	59427	59592	59664	98.9518	96.5834	97.7611	96.9708	97.4761		97.3616	97.1829	97.9995	96.9348	97.4274	96.758	96.6691	96.5277	97.6761	97.6016	13.2774	11.6003	14.0168	16.0353	9.56225		5.34679	11.9431	14.5702	16.1574	13.5952	16.0079	16.2125	13.3778	10.4828	13.8508	-0.4012	1.3505	0.1762	0.597	0.7829		0.4404	0.6263	0.7535	0.4502	0.3719	0.1664	0.8906	-0.1566	0.1468	0.1272	0.400588	0.328425	0.446596	0.53789	0.394443		0.147615	0.362444	0.46829	0.452405	0.341904	0.400167	0.401627	0.453454	0.359265	0.398675	4.646	3.348	4.103	4.011	3.458		1.085	2.678	3.975	4.733	3.382	4.581	4.242	3.436	2.861	3.88	1.28086	1.0578	1.50826	1.69785	1.13366		0.915537	1.26628	1.28675	1.48144	1.30061	1.54479	1.47234	1.44085	1.16618	1.52459	71	44	37	53	37		2	44	37	44	44	30	44	23	17	37	mouse
12432	12422	Cell cycle regulation	Septin5	SEPT5	§13	Septin-5	Q9Z2Q6	http://www.phosphosite.org/proteinAction.do?id=6634&showAllSites=true	42.7	RYKSKLAtPEDKQDI			LAT*PEDKQDIDKQYVGFATLPNQVHR	3	1021.84							57944	57547				60354		59378									97.2871	97.3155				96.9589		96.4524									12.8633	4.57349				12.4622		16.3575									0.4404	0.3327				0.1957		-0.1468									0.429155	0.166396				0.346367		0.387522									2.697	1.037				3.434		4.418									1.45344	0.755324				1.2608		1.61174									37	8				17		37			mouse
12433	12423	Cell cycle regulation	Septin5	SEPT5	§13	Septin-5	Q9Z2Q6	http://www.phosphosite.org/proteinAction.do?id=6634&showAllSites=true	42.7	RYKSKLAtPEDKQDI			LAT*PEDKQDIDKQYVGFATLPNQVHR	4	766.629	60279	58899	59345	59710	59156	59164	57859	57610	59469	59290	59604	60230	59152	59303	59454	59629	98.8233	96.5221	97.6894	96.8528	97.2841	96.3438	97.1571	97.4094	97.9597	96.8041	97.6019	96.7758	96.5604	96.3471	97.4719	97.5471	12.8794	13.9914	16.3251	13.2204	18.6108	18.2636	12.6055	10.2676	14.2518	15.0004	9.22185	14.2262	15.6271	18.2441	17.9706	14.248	0.1304	-0.1304	0.0522	0.1044	0.2348	0.0652	0.1696	0.0783	0.3522	0.4174	0.1957	0.2087	0.2609	-0.0261	-0.0391	0.1174	0.310058	0.319583	0.312291	0.344073	0.332139	0.313273	0.354938	0.230289	0.33078	0.332291	0.211564	0.338776	0.300219	0.298926	0.306734	0.335447	5.414	5.098	5.543	5.197	6.16	6.83	4.477	4.11	5.079	5.322	3.487	5.309	6.208	6.699	6.225	4.869	1.39982	1.62713	1.77376	1.67733	1.82863	1.83248	1.55925	1.19711	1.43484	1.49509	1.10205	1.56431	1.61455	1.81249	1.66856	1.65268	36	29	51	36	36	29	43	17	43	36	17	36	36	36	36	43	mouse
12434	12424	Cell cycle regulation	Septin5	SEPT5	§13	Septin-5	Q9Z2Q6	http://www.phosphosite.org/proteinAction.do?id=6634&showAllSites=true	42.7	RYKSKLAtPEDKQDI			LAT*PEDKQDIDKQYVGFATLPNQVHR	4	766.629			108900	59943				57436			59397								173.892	97.2005				97.1512			97.296								7.1986	5.78252				14.4034			13.1029								-0.4435	-0.3				0.0913			0.0783								0.108604	0.115987				0.35206			0.334752								2.388	2.806				5.131			4.927								0.928083	0.901585				1.5196			1.44529								4	2				43			43						mouse
12435	12425	Cell cycle regulation	Septin5	SEPT5	§13	Septin-5	Q9Z2Q6	http://www.phosphosite.org/proteinAction.do?id=6634&showAllSites=true	42.7	RYKSKLAtPEDKQDI			LAT*PEDKQDIDKQYVGFATLPNQVHRK	3	1064.53	54364	53051								53341	53501	54317		53392			90.0175	87.7952								87.9181	88.5071	88.0494		87.5147			8.91721	8.54821								8.04866	7.14146	9.85699		7.22475			0.8924	0.5261								0.5824	0.573	0.3288		-0.5354			0.522841	0.428412								0.474826	0.34613	0.520088		0.411279			2.278	2.186								2.056	1.821	2.391		1.992			0.900216	0.986247								0.924415	0.829113	1.11868		0.927397			32	25								32	25	32		19			mouse
12436	12426	Cell cycle regulation	Septin5	SEPT5	§13	Septin-5	Q9Z2Q6	http://www.phosphosite.org/proteinAction.do?id=6634&showAllSites=true	42.7	RYKSKLAtPEDKQDI			LAT*PEDKQDIDKQYVGFATLPNQVHRK	3	1064.53												54276																87.9866																8.73993																0.3288																0.557974																2.082																1.0755																32					mouse
12437	12427	Cell cycle regulation	Septin5	SEPT5	§13	Septin-5	Q9Z2Q6	http://www.phosphosite.org/proteinAction.do?id=6634&showAllSites=true	42.7	RYKSKLAtPEDKQDI			LAT*PEDKQDIDKQYVGFATLPNQVHRK	4	798.653	54293									53335							89.914									87.9105							10.9586									7.44977							0.0376									-0.1503							0.521111									0.3459							2.872									2.061							1.2501									1.01004							12									10							mouse
12438	12428	Cell cycle regulation	Septin5	SEPT5	§13	Septin-5	Q9Z2Q6	http://www.phosphosite.org/proteinAction.do?id=6634&showAllSites=true	42.7	RYKSKLAtPEDKQDI			LAT*PEDKQDIDKQYVGFATLPNQVHRK	5	639.124	54244	52976	53362	53699	53206	53244	51883	51537	53402	53251	53430	54266	53224	53311	53554	53667	89.8452	87.6878	88.7546	87.9303	88.4453	87.4942	88.1713	88.2469	88.9633	87.791	88.4017	87.9703	87.7548	87.393	88.5753	88.5794	16.9872	18.3497	18.4559	18.2815	17.4522	17.3134	16.5528	14.1314	17.9626	16.5157	18.27	16.7122	18.7423	20.15	17.7747	18.8069	-0.1252	-0.1095	0.0313	-0.0469	0.0626	0.0626	-0.0939	-0.219		-0.1565	-0.0156	-0.0939	-0.0626	0.1252	-0.0469	-0.2816	0.338963	0.322887	0.324692	0.358341	0.342715	0.325624	0.325953	0.293262	0.359221	0.308593	0.341917	0.312188	0.325173	0.365235	0.335113	0.331355	5.897	6.161	5.858	6.082	4.932	6.105	5.113	4.875	6.387	6.126	5.806	6.539	5.737	5.738	5.891	6.186	1.58869	1.88667	1.86386	1.97261	1.77825	1.83372	1.64004	1.3549	1.64616	1.62432	1.69197	1.76241	1.79424	1.91345	1.62216	1.85289	12	17	17	17	12	17	23	8	23	23	12	12	17	17	12	17	mouse
12439	12429	Cell cycle regulation	Septin5	SEPT5	§13	Septin-5	Q9Z2Q6	http://www.phosphosite.org/proteinAction.do?id=6634&showAllSites=true	42.7	RYKSKLAtPEDKQDI			LAT*PEDKQDIDKQYVGFATLPNQVHRK	5	639.124				53626																87.8201																14.4023																-0.0313																0.341669																4.093																1.66965																8													mouse
12440	12430	Cell cycle regulation	Septin5	SEPT5	§13	Septin-5	Q9Z2Q6	http://www.phosphosite.org/proteinAction.do?id=6634&showAllSites=true	42.7	RYKSKLAtPEDKQDI			SKLAT*PEDKQDIDK	3	556.601	20472	20063		20570	19759	20161	19376	19202	19567	20349	19528	20436	20035	20193	20428	20655	38.7243	37.0548		37.5117	37.2605	36.9642	37.1685	37.3314	37.1316	37.328	37.3573	37.0937	37.0898	36.688	37.3345	37.6771	8.53313	11.2612		5.7122	10.1314	11.5817	7.85699	7.68403	9.95468	9.70774	9.8041	10.9872	8.97062	8.96257	11.0768	9.69897	-0.1797	-0.557		-0.2336	-0.4851	-0.3414	-0.6647	-0.6288	-0.3054	-0.0898	-0.1976	-0.539	-0.1437	-0.2695	-0.1258	-0.3054	0.383991	0.35243		0.35168	0.344779	0.342703	0.440664	0.327999	0.379731	0.331241	0.378127	0.358508	0.290065	0.299048	0.286516	0.350874	2.521	3.488		1.998	2.802	3.027	2.206	1.727	3.09	3.396	3.062	3.02	3.402	2.983	3.465	3.242	1.2324	1.48139		1.04182	1.37542	1.49157	1.12405	0.984085	1.28786	1.38267	1.34168	1.40144	1.36943	1.33164	1.38809	1.43777	22	32		14	32	22	32	14	32	32	32	32	32	14	32	32	mouse
12441	12431	Cell cycle regulation	Septin5	SEPT5	§13	Septin-5	Q9Z2Q6	http://www.phosphosite.org/proteinAction.do?id=6634&showAllSites=true	42.7	RYKSKLAtPEDKQDI			SKLAT*PEDKQDIDK	3	556.601														20258																36.7875																9.72816																-0.3234																0.306431																3.405																1.42401																32			mouse
12442	12432	Cell cycle regulation	Septin5	SEPT5	§13	Septin-5	Q9Z2Q6	http://www.phosphosite.org/proteinAction.do?id=6634&showAllSites=true	42.7	RYKSKLAtPEDKQDI			SKLAT*PEDKQDIDKQYVGFATLPNQVHR	4	820.411	54976	53586	53998	54364	53943	53939	52484	52228	54117	54030	54081	54833	53849	54000	54172	54427	90.908	88.585	89.6892	88.9153	89.5298	88.5124	89.0634	89.2973	90.0097	88.9346	89.3742	88.8019	88.6682	88.4073	89.5003	89.7065	20.4584	15.4342	18.1824	15.6271	15.6402	16.5031	15.8386	15.5391	14.5686	15.0969	16.5607	17.3778	17.399	14.3615	16.4157	15.5622	0.4266	0.0366	0.39	0.3047	0.4266	0.4144	0.5851	0.4022	0.256	0.39	0.2803	0.5729	0.451	0.451	0.0122	0.4144	0.0871379	0.105969	0.0918234	0.111197	0.0983934	0.120251	0.110844	0.114041	0.118953	0.11091	0.0992383	0.102776	0.109363	0.113242	0.0838598	0.107709	6.092	4.734	5.593	5.352	4.978	5.026	6.095	4.76	4.8	5.053	5.176	5.592	5.074	5.019	4.752	4.911	1.68866	1.58957	1.70913	1.67077	1.57531	1.65118	1.56257	1.43127	1.39191	1.45456	1.5283	1.61509	1.62333	1.50535	1.4883	1.59713	13	5	13	13	13	13	13	7	13	13	13	13	13	13	13	13	mouse
12443	12433	Cell cycle regulation	Septin5	SEPT5	§13	Septin-5	Q9Z2Q6	http://www.phosphosite.org/proteinAction.do?id=6634&showAllSites=true	42.7	RYKSKLAtPEDKQDI			SKLAT*PEDKQDIDKQYVGFATLPNQVHR	5	656.53	54953	53598	53997	54379	53901	53886	52538	52207	54081	53983	54105	54851	53864	53998	54168	54349	90.8751	88.6004	89.6879	88.9377	89.4714	88.4369	89.1419	89.266	89.9591	88.8637	89.4053	88.8287	88.6911	88.4048	89.4952	89.595	17.7144	15.1261	17.7905	17.9245	14.762	15.4449	16.3716	13.8539	19.4989	18.4295	17.6615	18.5952	16.7545	16.556	16.6778	17.4841	0.2132	0.0152	-0.1066	-0.0305	0.1066	0.2285	0.2589	0.1371	-0.0457	0.2742	0.2437	0.3503	0.1523	0.2894	-0.0305	0.2285	0.0433274	0.0697474	0.0607358	0.0500758	0.0875327	0.062121	0.0625386	0.0959691	0.0608936	0.0694264	0.0606672	0.0804259	0.0584797	0.0630894	0.0875568	0.0599176	6.118	5.239	6.078	6.217	5.361	5.988	6.128	4.822	6.151	6.048	5.752	5.728	5.505	6.154	5.008	6.071	1.61689	1.63812	1.73984	1.84138	1.60659	1.63626	1.63194	1.33226	1.61801	1.63617	1.60823	1.75886	1.64213	1.66579	1.5186	1.75882	20	4	4	20	11	7	20	4	11	2	11	20	4	20	11	20	mouse
12444	12434	Cell cycle regulation	Septin5	SEPT5	§13	Septin-5	Q9Z2Q6	http://www.phosphosite.org/proteinAction.do?id=6634&showAllSites=true	42.7	RYKSKLAtPEDKQDI			SKLAT*PEDKQDIDKQYVGFATLPNQVHR	5	656.53		110369										55028		54197				176.242										89.085		88.6955				5.42481										11.9626		9.87615				-0.4722										0.2589		0.2132				0.113909										0.0825808		0.0786253				1.105										3.732		3.151				0.951938										1.36387		1.25573				0										4		4			mouse
12445	12435	Cell cycle regulation	Septin5	SEPT5	§13	Septin-5	Q9Z2Q6	http://www.phosphosite.org/proteinAction.do?id=6634&showAllSites=true	42.7	RYKSKLAtPEDKQDI			SKLAT*PEDKQDIDKQYVGFATLPNQVHRK	4	852.434	49765	48644	48812	49269	48671	48829	47599	47221	48879	48938	48835	49628	48772	48945	49143	49169	83.2877	81.208	82.0083	81.4073	81.7388	80.9606	81.7419	81.7149	82.2656	81.4155	81.6494	81.2258	81.1529	80.9326	82.0068	81.8813	14.9355	17.0665	11.0339	11.9355	12.1152	12.317	5.45223	13.8508	11.9208	15.2495	11.9747	17.0348	13.5331	14.6517	12.5735	14.4789	0.0117	0.4341	0.5044		-0.0704	0.2346	-0.2698		0.176	0.1056	-0.0938	-0.0821	0.3167	0.0938	0.2933	0.0352	0.165687	0.155324	0.217959	0.197352	0.207294	0.217326	0.119882	0.218534	0.207493	0.161427	0.192328	0.142399	0.168516	0.164938	0.184214	0.237045	4.334	4.153	3.116	3.483	3.494	3.522	1.379	3.706	3.349	4.23	3.58	4.474	3.807	4.285	3.878	3.628	1.40057	1.50701	1.17104	1.37027	1.32357	1.30873	0.874514	1.29216	1.14396	1.36247	1.22542	1.57721	1.31065	1.46926	1.16024	1.46214	8	4	13	8	2	8	5	5	13	4	13	13	8	8	4	2	mouse
12446	12436	Cell cycle regulation	Septin5	SEPT5	§13	Septin-5	Q9Z2Q6	http://www.phosphosite.org/proteinAction.do?id=6634&showAllSites=true	42.7	RYKSKLAtPEDKQDI			SKLAT*PEDKQDIDKQYVGFATLPNQVHRK	4	852.434							47551																81.6709																10.8539																-0.2698																0.178098																3.229																1.19623																8										mouse
12447	12437	Cell cycle regulation	Septin5	SEPT5	§13	Septin-5	Q9Z2Q6	http://www.phosphosite.org/proteinAction.do?id=6634&showAllSites=true	42.7	RYKSKLAtPEDKQDI			SKLAT*PEDKQDIDKQYVGFATLPNQVHRK	5	682.149	112151	48588	48728	49172	48665	48795	47485	47173	48826	48887	48832	49619	48705	48875	49094	49144	177.99	81.1235	81.8903	81.2662	81.7313	80.9106	81.5701	81.644	82.1898	81.3402	81.6456	81.2106	81.0567	80.8293	81.9324	81.8449	4.5157	15.2534	15.6144	13.2418	15.8633	17.4157	17.1079	14.9245	15.1824	14.5258	13.6556	17.3979	15.4685	16.032	16.4868	12.7212	-0.2639	-0.2932	-0.0293	-0.1466	-0.1759	-0.1613	-0.1026	-0.2346	0.1026	-0.3811	0.1466	-0.1906	-0.0733	-0.2346	-0.0733	0.1026	0.163522	0.109917	0.105273	0.164619	0.12199	0.107491	0.156149	0.160328	0.14051	0.133723	0.108598	0.108993	0.143154	0.100818	0.128171	0.127644	0.9	4.69	4.634	3.58	4.315	4.481	4.457	4.171	4.652	3.978	4.576	4.669	3.907	4.532	4.17	4.163	0.832362	1.6268	1.62377	1.49881	1.6288	1.70844	1.56524	1.30314	1.43845	1.39248	1.44988	1.71312	1.52226	1.62017	1.47133	1.52158	4	20	20	20	20	20	4	4	8	20	20	20	20	20	20	20	mouse
12448	12438	Cell cycle regulation	Septin5	SEPT5	§13	Septin-5	Q9Z2Q6	http://www.phosphosite.org/proteinAction.do?id=6634&showAllSites=true	42.7	RYKSKLAtPEDKQDI			SKLAT*PEDKQDIDKQYVGFATLPNQVHRK	5	682.149	49674																83.1548																14.757																-0.2052																0.119001																4.493																1.44794																20																mouse
12449	12439	Cell cycle regulation	Septin5	SEPT5	§13	Septin-5	Q9Z2Q6	http://www.phosphosite.org/proteinAction.do?id=6634&showAllSites=true	42.7	RYKSKLAtPEDKQDI			SKLAT*PEDKQDIDKQYVGFATLPNQVHRK	6	568.625	49721	48642	48787	49233	48669	48858	47574	47178	48875	48922	48854	49644	48760	48914	49142	49164	83.2234	81.2023	81.976	81.3547	81.7363	81.0023	81.7054	81.6511	82.2602	81.3919	81.6769	81.2492	81.1374	80.8857	82.005	81.8748	12.1337	10.8601	13.2668	13.4815	14.5045	12.8697	11.4157	11.3019	11.1124	11.6383	12.2534	13.5058	11.9066	14.6308	12.1203	10.3307	-0.4572	-0.2814	-0.2638	-0.0703	-0.3693	-0.1934	-0.3869	-0.5452	-0.2814	-0.2286	-0.2462	-0.4045	-0.1934	-0.3693	-0.1231	-0.4221	0.0815275	0.0460039	0.0235268	0.0219857	0.0535213	0.0313677	0.0330742	0.0647371	0.0405709	0.0474371	0.0525815	0.0711314	0.0483678	0.0547507	0.040847	0.0596515	6.315	5.338	5.58	5.132	5.465	5.602	4.215	4.507	5.336	5.261	6.014	6.605	5.353	5.681	5.346	5.645	1.33291	1.45523	1.48304	1.64146	1.56633	1.56211	1.25324	1.04974	1.20168	1.3388	1.38811	1.55255	1.35449	1.60475	1.27247	1.3749	12	4	4	0	4	4	0	4	4	8	4	4	4	8	4	10	mouse
12450	12440	Cell cycle regulation	Septin5	SEPT5	§225	Septin-5	Q9Z2Q6	http://www.phosphosite.org/proteinAction.do?id=6634&showAllSites=true	42.7	YQFPECDsDEDEDFK			DRIREEIDKFGIHVYQFPECDS*DEDEDFKQQDR	4	1060.47	71838	70514	70652	71344		70683			70914	70666	70912	71873	70822	70657	70804	70986	116.086	113.861	114.647	114.137		113.496			115.104	113.77	114.365	113.868	113.973	113.313	114.481	114.639	9.2993	4.76955	6.31695	4.67572		11.7932			7.74958	12.2449	8.80134	14.451	6.51286	7.23284	9.51428	11.4283	0.5281	0.1414	0.9618	0.0566		-0.33			0.6695	0.4243	0.4149	0.3018	0.3489	1.1316	0.6601	0.1697	0.194332	0.120282	0.274435	0.0691018		0.267519			0.277561	0.243537	0.170068	0.269857	0.187909	0.130606	0.285432	0.158248	2.662	1.719	2.247	1.595		2.801			2.369	3.508	2.709	3.723	1.863	2.434	2.512	3.133	0.999874	0.817288	0.738203	0.814037		1.2011			0.847999	1.14915	0.995773	1.37126	0.857609	0.783547	0.897477	1.23432	10	2	2	2		5			2	5	10	10	2	2	10	16	mouse
12451	12441	Cell cycle regulation	Septin5	SEPT5	§225	Septin-5	Q9Z2Q6	http://www.phosphosite.org/proteinAction.do?id=6634&showAllSites=true	42.7	YQFPECDsDEDEDFK			DRIREEIDKFGIHVYQFPECDS*DEDEDFKQQDR	4	1060.47	72038	70278				70525			70926	70891	71173	71788	70633	70720	70907	70950	116.393	113.515				113.26			115.123	114.104	114.747	113.743	113.691	113.406	114.636	114.587	6.13966	17.7747				9.36552			9.44249	4.37779	7.8729	11.4698	11.3372	10.7545	12.7747	10.3925	0.3018	-0.1792				0.8015			1.2825	0.3866	-0.5941	0.1792	0.8204	1.1221	0.6318	0.1603	0.214304	0.263293				0.210319			0.242134	0.0285984	0.301011	0.228071	0.272895	0.211108	0.299335	0.174404	1.864	4.01				3.033			2.654	1.614	2.262	3.238	3.222	2.94	3.588	3.348	0.857234	1.63528				0.978569			0.833261	0.640034	0.890339	1.20828	1.09312	1.03176	1.10839	1.20755	2	16				2			10	2	2	5	32	2	10	10	mouse
12452	12442	Cell cycle regulation	Septin5	SEPT5	§225	Septin-5	Q9Z2Q6	http://www.phosphosite.org/proteinAction.do?id=6634&showAllSites=true	42.7	YQFPECDsDEDEDFK			DRIREEIDKFGIHVYQFPECDS*DEDEDFKQQDR	4	1060.47	71864								71141					70766			116.125								115.441					113.471			14.5331								9.10679					9.17914			0.4809								1.1504					1.009			0.177953								0.227107					0.19758			3.472								2.541					2.721			1.27191								0.818501					0.965622			10								2					16			mouse
12453	12443	Cell cycle regulation	Septin5	SEPT5	§225	Septin-5	Q9Z2Q6	http://www.phosphosite.org/proteinAction.do?id=6634&showAllSites=true	42.7	YQFPECDsDEDEDFK			DRIREEIDKFGIHVYQFPECDS*DEDEDFKQQDR	5	848.574	72315	70599	71177	71676	70635	70682			70984	71206	71384	72625	71504	70799	71504	71034	116.811	113.986	115.428	114.631	114.439	113.492			115.208	114.573	115.054	114.99	115.015	113.521	115.526	114.708	13.1911	14.5935	11.3757	11.4828	3.64397	11.3565			9.90309	13.5719	10.0434	10.6799	3.19314	12.3054	9.68403	9.83268	-0.3771	-0.1768	-0.6364	0.4478	-0.931	-0.1768			-0.1178	-0.5657	-0.0471	1.202	-0.33	-0.3535	-0.2946	-0.2946	0.459337	0.363825	0.450357	0.537586	0.0904825	0.452326			0.494042	0.500057	0.595003	0.429726	0.0487017	0.421132	0.569122	0.397101	3.756	3.739	3.387	3.05	0.776	3.122			2.798	3.48	2.823	3.111	1.602	3.57	2.766	3.735	1.28567	1.56919	1.21943	1.41897	0.691153	1.40916			1.17657	1.31124	1.24654	1.09646	0.681024	1.41007	1.08109	1.31172	10	10	10	16	5	16			24	24	10	10	5	32	32	24	mouse
12454	12444	Cell cycle regulation	Septin5	SEPT5	§225	Septin-5	Q9Z2Q6	http://www.phosphosite.org/proteinAction.do?id=6634&showAllSites=true	42.7	YQFPECDsDEDEDFK			DRIREEIDKFGIHVYQFPECDS*DEDEDFKQQDR	5	848.574	72413	70638	71090	71646	71326	71275			71718	70698	70953	72051	71064	71086	70888	71746	116.958	114.046	115.3	114.582	115.485	114.392			116.317	113.817	114.42	114.126	114.355	113.966	114.605	115.817	11.209	12.0372	11.2262	10.3904	5.65758	12.2182			11.1113	12.1649	11.2823	12.4225	15.0429	10.1308	10.1555	9.94692	-1.1195	0.1178	-0.3417	0.4478	1.8619	-0.8838			-1.2609	-0.1296	-0.1532	0.2357	-0.3771	-0.6599	-0.0471	0.1296	0.546147	0.487523	0.564164	0.498806	0.329541	0.511336			0.558728	0.415797	0.459024	0.390472	0.488911	0.484982	0.440508	0.551653	3.545	3.274	3.334	3.475	1.502	3.406			2.88	3.567	3.198	3.585	3.587	3.499	3.238	2.908	1.07287	1.42168	1.34653	1.35402	0.703224	1.27079			1.02121	1.35446	1.30382	1.39643	1.44694	1.21169	1.16582	1.34977	5	10	24	10	5	16			24	16	32	24	16	32	32	32	mouse
12455	12445	Cell cycle regulation	Septin5	SEPT5	§225	Septin-5	Q9Z2Q6	http://www.phosphosite.org/proteinAction.do?id=6634&showAllSites=true	42.7	YQFPECDsDEDEDFK			DRIREEIDKFGIHVYQFPECDS*DEDEDFKQQDR	5	848.574	71862	70295	71458	71165					71638	71045	71743		70613	71242	71658		116.119	113.536	115.854	113.87					116.198	114.335	115.582		113.659	114.195	115.758		12.4868	12.2211	9.07469	11.5129					11.9172	10.8729	11.7878		10.4473	5.56067	9.80134		-0.0589	-0.6364	0.9545	0.1532					-0.8367	-0.0943	-1.3081		-0.1061	0.1178	0.0707		0.459069	0.412077	0.501594	0.429452					0.553615	0.466942	0.493835		0.46636	0.350007	0.469952		3.647	3.452	2.942	3.381					3.136	3.171	2.834		2.962	1.988	2.971		1.36691	1.37107	1.08804	1.49404					1.13509	1.28118	1.09122		1.26977	1.03428	1.13359		24	32	10	24					24	24	5		10	10	24		mouse
12456	12446	Cell cycle regulation	Septin5	SEPT5	§225	Septin-5	Q9Z2Q6	http://www.phosphosite.org/proteinAction.do?id=6634&showAllSites=true	42.7	YQFPECDsDEDEDFK			DRIREEIDKFGIHVYQFPECDS*DEDEDFKQQDR	5	848.574	72297	71057	70722						71338		71776				71303		116.785	114.665	114.749						115.738		115.63				115.226		12.0066	10.4056	10.618						12.0788		6.67162				10.8697		-0.271	0.9663	-0.33						0.1532		0.271				-1.096		0.511924	0.517786	0.480263						0.455105		0.395861				0.577249		3.501	2.715	3.153						3.869		2.235				2.864		1.27022	1.17243	1.31081						1.28127		1.01628				1.01209		10	10	24						32		5				24		mouse
12457	12447	Cell cycle regulation	Septin5	SEPT5	§225	Septin-5	Q9Z2Q6	http://www.phosphosite.org/proteinAction.do?id=6634&showAllSites=true	42.7	YQFPECDsDEDEDFK			DRIREEIDKFGIHVYQFPECDS*DEDEDFKQQDR	5	848.574		70763																114.229																11.2218																0.0118																0.434253																3.362																1.38528																16															mouse
12458	12448	Cell cycle regulation	Septin5	SEPT5	§225	Septin-5	Q9Z2Q6	http://www.phosphosite.org/proteinAction.do?id=6634&showAllSites=true	42.7	YQFPECDsDEDEDFK			DRIREEIDKFGIHVYQFPECDS*DEDEDFKQQDR	6	707.313		70396				70617												113.686				113.398												10.5421				10.5331												-0.2828				-0.7352												0.579499				0.649031												3.001				2.834												1.50358				1.40924												16				16											mouse
12459	12449	Cell cycle regulation	Septin5	SEPT5	§225	Septin-5	Q9Z2Q6	http://www.phosphosite.org/proteinAction.do?id=6634&showAllSites=true	42.7	YQFPECDsDEDEDFK			EEIDKFGIHVYQFPECDS*DEDEDFKQQDR	4	925.387	68710	66953	67028	67470	66946	66920			67356	67112	67211	68437	66955	67042	67986	67304	111.422	108.51	109.19	108.365	108.911	107.902			109.729	108.446	108.871	108.828	108.193	107.903	110.235	109.086	10.219	12.1203	20.0535	19.2652	23.983	21.2041			13.8182	22.9469	23.7122	14.0255	22.2147	21.0044	5.76195	24.1851	1.5777	0.0432	0.6484	0.0756	1.2535	0.4647			0.3782	0.2594	0.3242	0.4106	0.6268	0.4539	1.1887	0.8861	0.382104	0.356115	0.380128	0.333428	0.326581	0.354947			0.397588	0.352413	0.325223	0.348566	0.320113	0.335443	0.373332	0.350702	3.26	4.074	6.097	6.137	5.909	5.968			2.822	6.312	6.436	4.202	6.307	6.206	1.589	6.42	0.850461	1.32344	1.79394	1.92367	1.80718	1.8453			1.2608	1.89078	1.839	1.35086	1.85903	1.84454	0.678474	1.94967	13	13	43	52	34	43			26	43	52	34	52	63	8	34	mouse
12460	12450	Cell cycle regulation	Septin5	SEPT5	§225	Septin-5	Q9Z2Q6	http://www.phosphosite.org/proteinAction.do?id=6634&showAllSites=true	42.7	YQFPECDsDEDEDFK			EEIDKFGIHVYQFPECDS*DEDEDFKQQDR	4	925.387	68108	66549	67759	67821								68081		67590	67717		110.514	107.9	110.281	108.897								108.29		108.733	109.838		20.219	22.1733	10.5467	14.1884								17.9393		13.4559	14.7077		0.3998	0.2485	0.0108	0.4106								0.2161		1.3724	-0.4863		0.307387	0.360707	0.429676	0.265824								0.368336		0.508573	0.38254		6.658	6.327	2.755	3.844								6.554		3.248	3.907		1.67961	1.87912	1.25998	1.42109								1.67838		1.16592	1.2895		34	43	13	8								63		8	26		mouse
12461	12451	Cell cycle regulation	Septin5	SEPT5	§225	Septin-5	Q9Z2Q6	http://www.phosphosite.org/proteinAction.do?id=6634&showAllSites=true	42.7	YQFPECDsDEDEDFK			EEIDKFGIHVYQFPECDS*DEDEDFKQQDR	4	925.387		67299		68009											67184			109.026		109.173											109.038			13.983		13.3335											15.0329			1.3184		0.3566											0.1405			0.323216		0.282239											0.333913			4.545		3.766											6.514			1.13369		1.39117											1.45364			19		13											52		mouse
12462	12452	Cell cycle regulation	Septin5	SEPT5	§225	Septin-5	Q9Z2Q6	http://www.phosphosite.org/proteinAction.do?id=6634&showAllSites=true	42.7	YQFPECDsDEDEDFK			EEIDKFGIHVYQFPECDS*DEDEDFKQQDR	4	925.387		66584																107.955																18.3458																0.1513																0.31392																6.283																1.71031																43															mouse
12463	12453	Cell cycle regulation	Septin5	SEPT5	§225	Septin-5	Q9Z2Q6	http://www.phosphosite.org/proteinAction.do?id=6634&showAllSites=true	42.7	YQFPECDsDEDEDFK			EEIDKFGIHVYQFPECDS*DEDEDFKQQDRELK	4	1017.94			65120										64917		65394				106.327										105.173		106.38				3.88606										9.6517		4.63639				-0.5305										-1.1887		1.6406				0.163609										0.553741		0.108292				1.491										2.872		1.708				0.641078										0.979264		0.449356				15										29		38		mouse
12464	12454	Cell cycle regulation	Septin5	SEPT5	§225	Septin-5	Q9Z2Q6	http://www.phosphosite.org/proteinAction.do?id=6634&showAllSites=true	42.7	YQFPECDsDEDEDFK			EEIDKFGIHVYQFPECDS*DEDEDFKQQDRELK	5	814.555		64599	65061			64959				65080	65194	66030		65126	65411	65298		105.026	106.24			104.984				105.439	105.894	105.321		105.078	106.405	106.091		18.6536	11.8477			13.857				15.8539	13.7905	17.8477		16.1129	14.2007	16.0757		0.5524	0.4788			0.577				-0.1473	0.6875	0.2578		0.5402	0.6629	-0.2946		0.571818	0.618613			0.610997				0.540289	0.659729	0.537348		0.661471	0.618553	0.564262		5.495	5.412			5.32				5.921	4.275	6.192		5.098	5.508	5.865		1.74784	1.43376			1.52676				1.58531	1.36811	1.7326		1.62459	1.34074	1.69099		58	58			58				81	58	69		58	48	58	mouse
12465	12455	Cell cycle regulation	Septin5	SEPT5	§225	Septin-5	Q9Z2Q6	http://www.phosphosite.org/proteinAction.do?id=6634&showAllSites=true	42.7	YQFPECDsDEDEDFK			EEIDKFGIHVYQFPECDS*DEDEDFKQQDRELK	5	814.555														65038																104.95																14.8729																0.4788																0.581026																5.639																1.56532																69			mouse
12466	12456	Cell cycle regulation	Septin5	SEPT5	§225	Septin-5	Q9Z2Q6	http://www.phosphosite.org/proteinAction.do?id=6634&showAllSites=true	42.7	YQFPECDsDEDEDFK			FGIHVYQFPECDS*DEDEDFKQQDR	3	1028.75	66846	65719	66174	66203	65732	66003	64262		66438	66148	66011	66798	65664	65759	65982	66071	108.634	106.671	107.914	106.484	107.091	106.526	106.965		108.349	106.999	107.095	106.431	106.275	106.016	107.255	107.231	14.8894	17.3089	17.618	22.5086	15.1938	24.475	12.6021		14.9547	19.5302	15.6946	17.3507	16.6498	21.5129	22.0205	14.0044	0.2625	0.3402	0.9235	0.7388	0.3111	0.5638	0.8457		0.5541	0.6416	0.4374	0.4083	0.6804	0.4083	0.6707	0.8651	0.379045	0.289173	0.331958	0.337895	0.29654	0.351464	0.422656		0.297581	0.364571	0.309214	0.309605	0.247337	0.313808	0.296709	0.258363	4.765	4.653	4.888	5.761	4.656	5.235	2.439		4.212	5.109	4.391	4.515	4.282	5.257	4.929	4.069	1.45062	1.63427	1.62875	2.05943	1.59085	2.0928	1.36488		1.40443	1.65038	1.4443	1.62533	1.59696	1.91651	1.76392	1.39821	71	41	61	61	51	71	25		51	83	51	61	51	61	33	51	mouse
12467	12457	Cell cycle regulation	Septin5	SEPT5	§225	Septin-5	Q9Z2Q6	http://www.phosphosite.org/proteinAction.do?id=6634&showAllSites=true	42.7	YQFPECDsDEDEDFK			FGIHVYQFPECDS*DEDEDFKQQDR	3	1028.75	66836	65289	65816	66569		65649	64245		66064	65777			66011		67012		108.617	106.041	107.387	107.017		106.01	106.938		107.791	106.467			106.788		108.785		19.8041	15.8729	18.0482	16.9245		15.0205	11.4295		14.6904	16.8153			15.5258		10.1694		0.2333	0.8262	0.7679	0.3694		0.243	0.9429		0.729	0.6902			0.8457		0.9526		0.331888	0.297158	0.328572	0.293178		0.339271	0.317194		0.243406	0.360581			0.303214		0.32416		4.897	4.791	5.334	4.202		3.918	2.154		4.281	4.704			4.802		2.688		1.69348	1.4612	1.71089	1.7551		1.58501	1.27052		1.3289	1.50538			1.52683		0.953414		71	51	83	71		41	25		71	51			51		3		mouse
12468	12458	Cell cycle regulation	Septin5	SEPT5	§225	Septin-5	Q9Z2Q6	http://www.phosphosite.org/proteinAction.do?id=6634&showAllSites=true	42.7	YQFPECDsDEDEDFK			FGIHVYQFPECDS*DEDEDFKQQDR	3	1028.75	67204	65355															109.155	106.14															16.4828	21.6383															0.4471	0.5832															0.305646	0.361002															5.254	5.611															1.47924	1.86839															83	83															mouse
12469	12459	Cell cycle regulation	Septin5	SEPT5	§225	Septin-5	Q9Z2Q6	http://www.phosphosite.org/proteinAction.do?id=6634&showAllSites=true	42.7	YQFPECDsDEDEDFK			FGIHVYQFPECDS*DEDEDFKQQDR	4	771.814	67218	65669	66116	66570	65700	65651	64203	63942	66032	65765	66332	67179	65682	65758	66053	66030	109.179	106.597	107.828	107.018	107.046	106.013	106.876	107.015	107.745	106.449	107.562	106.985	106.302	106.011	107.356	107.175	14.1029	14.4921	13.5969	15.4724	10.51	13.4989	9.85078	9.47756	12.5129	12.9355	13.2248	14.6615	15.7011	14.4815	16.6216	12.9208	-0.285	0.0648	0.1814	-0.2332	0.4276	0.1425	0.5312	-0.0907	0.3498		0.1166	0.1425	-0.2203	-0.1037	-0.0648	0.3757	0.659354	0.595417	0.638357	0.603378	0.616368	0.637543	0.559992	0.590324	0.677322	0.580627	0.66761	0.677354	0.626367	0.596821	0.608507	0.667057	4.86	4.808	4.571	4.787	3.209	5.052	2.647	2.527	3.986	4.841	4.218	4.264	4.684	4.997	4.999	4.07	1.41507	1.65436	1.70304	1.8126	1.36017	1.65324	1.37205	1.22684	1.40309	1.52758	1.43719	1.59174	1.65582	1.64792	1.64402	1.56099	83	107	121	95	51	71	41	51	71	95	71	83	71	95	83	51	mouse
12470	12460	Cell cycle regulation	Septin5	SEPT5	§225	Septin-5	Q9Z2Q6	http://www.phosphosite.org/proteinAction.do?id=6634&showAllSites=true	42.7	YQFPECDsDEDEDFK			FGIHVYQFPECDS*DEDEDFKQQDR	4	771.814	66860	65310	65729	66188	65757	66018		63992	66405	66132	65972	66764				66406	108.654	106.071	107.255	106.461	107.131	106.552		107.092	108.299	106.976	107.039	106.384				107.731	14.3645	11.4101	11.065	14.3507	15.4685	13.098		7.71444	12.9066	15.3354	15.8761	15.719				13.7595	0.3887	-0.4535	0.0389	0.1166	0.1296	-0.1425		-0.2721	0.4017	0.0389	-0.2332	-0.5053				0.1684	0.609642	0.624688	0.620489	0.606975	0.666628	0.60653		0.445644	0.665102	0.570923	0.59183	0.589682				0.650851	4.795	4.043	4.306	5.239	4.662	4.815		2.333	4.673	4.893	4.859	4.939				4.545	1.45261	1.44393	1.49313	1.79727	1.71382	1.63364		1.06949	1.40252	1.64426	1.53075	1.59732				1.64978	83	61	51	95	95	121		18	95	121	71	95				95	mouse
12471	12461	Cell cycle regulation	Septin5	SEPT5	§225	Septin-5	Q9Z2Q6	http://www.phosphosite.org/proteinAction.do?id=6634&showAllSites=true	42.7	YQFPECDsDEDEDFK			FGIHVYQFPECDS*DEDEDFKQQDRELK	3	1152.16						63437									63766							102.722									103.951							6.66154									6.43063							0.2604									3.654							0.130356									0.331837							1.736									1.445							0.869264									0.213523							21									14		mouse
12472	12462	Cell cycle regulation	Septin5	SEPT5	§225	Septin-5	Q9Z2Q6	http://www.phosphosite.org/proteinAction.do?id=6634&showAllSites=true	42.7	YQFPECDsDEDEDFK			FGIHVYQFPECDS*DEDEDFKQQDRELK	4	864.37	64563	63040	63939	63830	63428	63326	61905	61580	63751	63531	63618	64445	63418	63428	63610	63729	105.197	102.677	104.565	102.992	103.658	102.558	103.345	103.435	104.332	103.127	103.544	102.987	102.944	102.546	103.713	103.734	11.4377	10.7055	6.14448	13.2321	10.5768	11.5017	8.70774	8.41908	12.699	12.4001	10.9393	10.9281	10.7471	9.92445	11.1618	10.2984	0.6826	-0.162	0.243	-0.0926	1.0644	0.162	1.2263	-0.081	0.6826	0.2545	0.2661	0.0116	0.2777	0.2198	0.5785	0.509	0.63101	0.56227	0.305326	0.681428	0.57847	0.600775	0.510275	0.494049	0.682348	0.636853	0.608461	0.614781	0.610894	0.527393	0.549842	0.574401	4.619	4.551	2.603	4.978	4.269	4.8	2.919	2.991	5.044	4.879	4.565	4.337	4.53	4.151	4.614	4.457	1.20288	1.38028	0.989785	1.65765	1.17676	1.46056	1.1548	1.13377	1.2725	1.36789	1.24584	1.35771	1.34386	1.29217	1.18193	1.30556	118	148	46	148	165	148	91	79	133	118	148	148	133	133	148	133	mouse
12473	12463	Cell cycle regulation	Septin5	SEPT5	§225	Septin-5	Q9Z2Q6	http://www.phosphosite.org/proteinAction.do?id=6634&showAllSites=true	42.7	YQFPECDsDEDEDFK			FGIHVYQFPECDS*DEDEDFKQQDRELK	4	864.37			63457	64188	63376														103.848	103.522	103.583														11.6536	5.95861	9.11805														0.4396	0.59	0.7173														0.632818	0.306756	0.502677														4.704	2.693	3.832														1.40446	0.96361	1.15613														165	56	118												mouse
12474	12464	Cell cycle regulation	Septin5	SEPT5	§225	Septin-5	Q9Z2Q6	http://www.phosphosite.org/proteinAction.do?id=6634&showAllSites=true	42.7	YQFPECDsDEDEDFK			FGIHVYQFPECDS*DEDEDFKQQDRELK	4	864.37					63486																103.741																9.03198																0.9834																0.542521																3.738																1.10424																148												mouse
12475	12465	Cell cycle regulation	Septin5	SEPT5	§225	Septin-5	Q9Z2Q6	http://www.phosphosite.org/proteinAction.do?id=6634&showAllSites=true	42.7	YQFPECDsDEDEDFK			IREEIDKFGIHVYQFPECDS*DEDEDFKQQDR	3	1323.24	65635	63934	64649	64743		64237				64335	64702	65488	64487	64569	64527	64645	106.828	104.011	105.63	104.336		103.897				104.325	105.16	104.519	104.529	104.244	105.088	105.105	5.75203	19.1175	7.07624	20.007		20.342				13.1232	16.2373	12.0716	7.6216	16.2147	13.8827	17.6655	-2.4032	-0.0982	-0.8388	-0.3627		0.3703				-0.0378	-0.3476	0.0605	-1.3603	-0.9371	0.6877	0.325	0.314486	0.299795	0.45668	0.334698		0.307661				0.335607	0.388562	0.297293	0.38967	0.343559	0.340998	0.324988	1.591	4.826	1.957	4.984		4.797				3.88	3.715	3.372	2.38	3.999	3.833	4.629	0.356534	1.72968	0.805625	1.86607		1.77337				1.32131	1.37798	1.25945	0.784534	1.34696	1.19394	1.6538	8	56	21	79		67				46	46	46	21	56	37	79	mouse
12476	12466	Cell cycle regulation	Septin5	SEPT5	§225	Septin-5	Q9Z2Q6	http://www.phosphosite.org/proteinAction.do?id=6634&showAllSites=true	42.7	YQFPECDsDEDEDFK			IREEIDKFGIHVYQFPECDS*DEDEDFKQQDR	3	1323.24	65393		64616	64874		64480				64620		65324	64465	64343	64755	64860	106.458		105.578	104.532		104.267				104.749		104.278	104.498	103.903	105.429	105.426	12.8477		11.821	18.8928		17.3883				14.9788		12.382	8.90309	16.5058	12.3675	9.65561	0.3552		-0.9522	0.1285		-0.9598				0.4685		0.0831	-0.8388	0.3476	-1.6248	0.7255	0.350998		0.416033	0.316098		0.336472				0.356791		0.34362	0.442601	0.340874	0.380188	0.260444	3.595		3.59	4.572		4.63				3.769		3.272	2.495	4.457	3.533	2.652	1.22532		1.12127	1.82531		1.48033				1.30266		1.23858	0.937166	1.5372	0.928382	1.00047	37		28	56		46				56		56	21	67	46	28	mouse
12477	12467	Cell cycle regulation	Septin5	SEPT5	§225	Septin-5	Q9Z2Q6	http://www.phosphosite.org/proteinAction.do?id=6634&showAllSites=true	42.7	YQFPECDsDEDEDFK			IREEIDKFGIHVYQFPECDS*DEDEDFKQQDR	3	1323.24			64352										64266	64276					105.185										104.201	103.805					16.1215										17.7399	16.5058					0.7708										0.8464	0.5214					0.361623										0.328226	0.3653					4.054										4.288	4.088					1.45747										1.50926	1.46326					67										56	67			mouse
12478	12468	Cell cycle regulation	Septin5	SEPT5	§225	Septin-5	Q9Z2Q6	http://www.phosphosite.org/proteinAction.do?id=6634&showAllSites=true	42.7	YQFPECDsDEDEDFK			IREEIDKFGIHVYQFPECDS*DEDEDFKQQDR	4	992.683	66247	64127	108318	64985	64564	65954	62531	62338	64597	64654	65715	65223	64163	64198	65462	67188	107.743	104.313	173.001	104.692	105.347	106.455	104.312	104.565	105.597	104.798	106.659	104.127	104.054	103.692	106.48	108.911	12.0141	15.0575	10.752	16.3883	10.4547	5.34104	14.7033	5.22988	13.6003	16.0315	11.5302	17.1568	14.3215	19.2823	18.1385	3.5986	0.5943	0.544	1.37	0.5641	2.055	1.4607	3.1531	1.088	2.5486	0.2216	0.7253	1.0174	0.6447	0.7253	0.4231	0.1813	0.202602	0.2289	0.299237	0.23413	0.13527	0.193573	0.10933	0.0393462	0.264692	0.236056	0.402489	0.246685	0.264831	0.147152	0.147198	0.0590344	3.496	4.646	2.461	4.986	2.868	2.289	3.621	1.158	4.341	4.647	3.707	4.652	4.673	4.735	4.918	1.504	1.10598	1.45732	0.941896	1.64012	0.843932	0.651393	1.03606	0.641926	0.921594	1.50191	1.12774	1.48516	1.39947	1.64552	1.44208	0.789789	1	46	14	46	21	8	46	8	37	46	37	46	46	46	14	8	mouse
12479	12469	Cell cycle regulation	Septin5	SEPT5	§225	Septin-5	Q9Z2Q6	http://www.phosphosite.org/proteinAction.do?id=6634&showAllSites=true	42.7	YQFPECDsDEDEDFK			IREEIDKFGIHVYQFPECDS*DEDEDFKQQDR	4	992.683	66751	63779	64210	66294	64580	65113		62746	65452	65482	66648	66192	65477	64887	65410	65196	108.49	103.781	104.974	106.615	105.371	105.216		105.192	106.883	106.029	108.037	105.552	105.999	104.721	106.404	105.933	8.67778	15.3401	14.2741	10.6021	12.4622	12.9355		19.6216	16.9666	11.9747	7.41794	12.426	16.118	14.0458	13.4101	11.6925	0.6044	0.3727	0.3022	-0.6951	-0.0705	0.272		2.7199	-0.4634	1.0275	1.6017	0.4029	0.9369	0.0907	0.4533	0.5339	0.27614	0.129814	0.14999	0.424675	0.364412	0.178316		0.138369	0.206173	0.121361	0.31907	0.287966	0.304698	0.163824	0.192416	0.261534	2.984	4.247	4.477	2.75	3.331	3.389		4.843	4.493	3.959	2.388	3.512	3.77	3.896	3.737	3.425	0.963659	1.46684	1.45346	1.14344	1.34378	1.31526		1.314	1.30949	1.02695	0.728535	1.25713	1.38967	1.47192	1.19369	1.2769	28	46	37	4	46	4		46	8	28	4	28	21	28	21	37	mouse
12480	12470	Cell cycle regulation	Septin5	SEPT5	§225	Septin-5	Q9Z2Q6	http://www.phosphosite.org/proteinAction.do?id=6634&showAllSites=true	42.7	YQFPECDsDEDEDFK			IREEIDKFGIHVYQFPECDS*DEDEDFKQQDR	4	992.683	66735	65174	64190	66379	64213	66301			65068	65615	64406	66919	65583	65976	64805	66852	108.466	105.871	104.941	106.74	104.819	106.983			106.304	106.229	104.72	106.605	106.155	106.332	105.503	108.403	8.06905	12.4461	14.4685	6.95078	15.399	6.61261			8.47237	17.5058	20.0339	5.08407	11.4841	11.7258	13.3686	12.2612	-0.4231	-0.2821	0.2619	-1.3902	0.4936	-0.2821			2.5688	0.1914	0.4231	0.5037	0.0806	0.9369	0.4029	0.4634	0.27257	0.217624	0.156601	0.334834	0.241789	0.252474			0.319615	0.313937	0.260768	0.168013	0.285491	0.192399	0.164978	0.309739	2.444	3.79	4.469	2.559	4.89	1.877			2.812	4.786	5.185	1.788	3.684	3.411	3.969	3.182	0.938081	1.34256	1.47462	0.73582	1.49369	0.966383			0.589187	1.53579	1.63783	0.763289	1.26971	1.09915	1.27542	1.2611	21	21	37	8	46	8			4	21	46	8	21	21	46	21	mouse
12481	12471	Cell cycle regulation	Septin5	SEPT5	§225	Septin-5	Q9Z2Q6	http://www.phosphosite.org/proteinAction.do?id=6634&showAllSites=true	42.7	YQFPECDsDEDEDFK			IREEIDKFGIHVYQFPECDS*DEDEDFKQQDR	4	992.683	65662	64899	65778	65769	65528	65451				66000	64752	67527	65120	65523	65182	65425	106.865	105.464	107.329	105.852	106.79	105.717				106.79	105.233	107.488	105.472	105.666	106.073	106.277	19.1746	17.7212	11.3546	10.821	8.29499	8.93554				15.7721	13.7986	6.7122	15.6402	10.4535	16.8182	18.0921	-0.4231	0.1612	-0.6548	0.131	2.5587	0.8966				0.3324	0.3727	-1.1283	0.0907	1.7931	0.7152	0.3526	0.233639	0.156984	0.295819	0.176919	0.216522	0.382564				0.304939	0.156698	0.235255	0.205136	0.221285	0.242912	0.200283	4.99	4.345	3.7	3.474	3.069	2.732				4.251	4.23	2.062	3.871	2.718	4.311	4.647	1.59255	1.57594	1.17334	1.25672	0.613514	1.01776				1.36121	1.34743	0.737981	1.45744	0.886123	1.36557	1.61633	46	37	28	8	1	8				21	46	1	21	8	37	14	mouse
12482	12472	Cell cycle regulation	Septin5	SEPT5	§225	Septin-5	Q9Z2Q6	http://www.phosphosite.org/proteinAction.do?id=6634&showAllSites=true	42.7	YQFPECDsDEDEDFK			IREEIDKFGIHVYQFPECDS*DEDEDFKQQDR	4	992.683	66032	64843	64604	65921		65558				65268	65113	66532	65933	64546	65619	65649	107.429	105.383	105.56	106.073		105.874				105.711	105.771	106.049	106.674	104.207	106.712	106.61	13.2823	15.9666	20.4168	12.8794		12.5186				12.8861	15.8665	9.21896	6.5867	14.821	19.7033	19.1249	0.5541	0.1511	0.5238	1.0779		0.2418				0.272	0.6749	0.2317	0.4835	0.3425	0.1713	0.8059	0.241883	0.223979	0.145738	0.315771		0.236532				0.22718	0.182257	0.382984	0.287903	0.260604	0.276876	0.225042	3.641	4.649	4.438	3.313		3.689				3.763	3.606	2.919	2.011	4.725	4.808	4.678	1.23229	1.51514	1.7444	1.21039		1.32006				1.25734	1.35446	1.10403	0.890298	1.53125	1.60747	1.60391	37	21	46	21		8				28	37	21	14	46	28	21	mouse
12483	12473	Cell cycle regulation	Septin5	SEPT5	§225	Septin-5	Q9Z2Q6	http://www.phosphosite.org/proteinAction.do?id=6634&showAllSites=true	42.7	YQFPECDsDEDEDFK			IREEIDKFGIHVYQFPECDS*DEDEDFKQQDR	4	992.683	66627	64497	65425	64584		64502				65012	65423	67356	65045	65371	64428	65543	108.307	104.877	106.797	104.105		104.299				105.335	106.233	107.242	105.359	105.438	104.933	106.451	15.2757	14.433	13.6882	17.0438		14.5952				15.27	15.6383	6.5784	12.2749	16.8386	15.4935	18.0214	0.2216	0.0604	0.9872	0.6145		-0.3727				0.141	0.7757	0.1813	0.2921	0.2216	0.9872	0.4936	0.30761	0.218696	0.272757	0.219903		0.161652				0.158632	0.206644	0.213694	0.196468	0.216253	0.250599	0.17883	3.928	4.32	3.319	4.523		4.118				4.048	3.799	1.905	3.419	4.407	4.34	4.35	1.36715	1.47136	1.18823	1.60888		1.44522				1.40705	1.26708	0.936996	1.25316	1.55661	1.28327	1.5975	21	46	21	46		46				46	4	21	4	28	46	37	mouse
12484	12474	Cell cycle regulation	Septin5	SEPT5	§225	Septin-5	Q9Z2Q6	http://www.phosphosite.org/proteinAction.do?id=6634&showAllSites=true	42.7	YQFPECDsDEDEDFK			IREEIDKFGIHVYQFPECDS*DEDEDFKQQDR	4	992.683	109529	65924	64993	65341		65156				64238	65478	66430	66165	110532	65983	64822	173.83	106.977	106.138	105.219		105.277				104.182	106.313	105.899	107.017	176.376	107.257	105.368	15.3242	11.3251	11.3809	14.7122		11.767				14.6757	14.8761	16.58	7.27654	13.3372	13.1296	16.6459	2.2162	-0.544	0.5037	0.0907		-0.0201				0.4533	0.5138	0.7958	-1.7327	1.0678	0.1511	0.7152	0.249712	0.174516	0.315004	0.2509		0.166578				0.142799	0.284365	0.245135	0.206397	0.274688	0.349284	0.231289	4.132	2.836	3.237	4.506		3.452				4.017	4.388	3.874	2.352	3.209	3.578	5.029	1.04569	1.18564	1.20365	1.56974		1.31504				1.35428	1.32207	1.36569	0.7142	1.19708	1.25801	1.58732	46	14	28	46		28				46	28	8	14	21	28	46	mouse
12485	12475	Cell cycle regulation	Septin5	SEPT5	§225	Septin-5	Q9Z2Q6	http://www.phosphosite.org/proteinAction.do?id=6634&showAllSites=true	42.7	YQFPECDsDEDEDFK			IREEIDKFGIHVYQFPECDS*DEDEDFKQQDR	4	992.683	65298	109608				64052					67180	67924	64538	112452	66679	66825	106.319	175.099				103.629					108.825	108.061	104.611	180.304	108.279	108.362	21.5867	18.8182				19.5528					6.34679	7.67366	17.6536	5.77728	9.10679	5.02319	0.7152	1.0477				0.544					-1.3197	2.1961	0.3828	3.6668	0.3324	0.4634	0.286943	0.164691				0.240793					0.273796	0.0270653	0.230938	0.140327	0.305246	0.241025	4.9	3.986				4.722					1.839	2.233	4.813	1.154	2.575	1.689	1.65303	1.49602				1.67592					0.66251	0.535855	1.60048	0.194405	0.987696	0.866988	46	28				28					4	4	46	4	4	21	mouse
12486	12476	Cell cycle regulation	Septin5	SEPT5	§225	Septin-5	Q9Z2Q6	http://www.phosphosite.org/proteinAction.do?id=6634&showAllSites=true	42.7	YQFPECDsDEDEDFK			IREEIDKFGIHVYQFPECDS*DEDEDFKQQDR	4	992.683	67541	65590				64851						66790	66652	66016	66480	64481	109.664	106.48				104.822						106.421	107.74	106.389	107.984	104.856	7.73283	11.7905				14.5528						13.3625	4.50169	8.10735	8.34486	13.9031	-0.0806	-0.2216				0.5742						-0.3123	2.1961	-0.2015	1.501	0.5138	0.207479	0.228453				0.236986						0.181904	0.0964445	0.240824	0.210888	0.137806	2.08	3.212				4.371						3.918	1.715	2.394	2.566	4.26	0.951078	1.27773				1.40861						1.29382	0.455979	1.03327	0.729482	1.4216	14	14				28						21	4	14	21	46	mouse
12487	12477	Cell cycle regulation	Septin5	SEPT5	§225	Septin-5	Q9Z2Q6	http://www.phosphosite.org/proteinAction.do?id=6634&showAllSites=true	42.7	YQFPECDsDEDEDFK			IREEIDKFGIHVYQFPECDS*DEDEDFKQQDR	4	992.683	108773					64133						65704		65415	67280	66010	172.642					103.746						104.84		105.503	109.186	107.143	8.95468					17.767						14.3947		13.5498	7.36251	10.6615	0.9671					0.7757						0.544		0.7656	0.1209	0.5843	0.310609					0.147674						0.1136		0.190045	0.195815	0.346945	2.304					4.465						3.831		3.422	2.189	3.158	0.893145					1.57017						1.33564		1.24848	0.873316	1.17356	9					46						37		8	1	14	mouse
12488	12478	Cell cycle regulation	Septin5	SEPT5	§225	Septin-5	Q9Z2Q6	http://www.phosphosite.org/proteinAction.do?id=6634&showAllSites=true	42.7	YQFPECDsDEDEDFK			IREEIDKFGIHVYQFPECDS*DEDEDFKQQDR	4	992.683												66806			66995	65914												106.445			108.76	107.002												8.97469			6.46092	11.3747												-0.1209			-0.5943	0.8361												0.40413			0.255141	0.349709												2.438			2.334	3.267												1.12137			0.756331	1.16757												8			1	21	mouse
12489	12479	Cell cycle regulation	Septin5	SEPT5	§225	Septin-5	Q9Z2Q6	http://www.phosphosite.org/proteinAction.do?id=6634&showAllSites=true	42.7	YQFPECDsDEDEDFK			IREEIDKFGIHVYQFPECDS*DEDEDFKQQDR	4	992.683												66127																105.46																17.056																0.3727																0.167612																4.215																1.4882																21					mouse
12490	12480	Cell cycle regulation	Septin5	SEPT5	§225	Septin-5	Q9Z2Q6	http://www.phosphosite.org/proteinAction.do?id=6634&showAllSites=true	42.7	YQFPECDsDEDEDFK			IREEIDKFGIHVYQFPECDS*DEDEDFKQQDR	5	794.348	66379	68872	108668	69403	64234	65171	62484	63304	63829	109944	64802	65204	64537	64933	68601	64494	107.94	111.411	173.526	111.241	104.849	105.299	104.235	106.048	104.448	175.178	105.309	104.1	104.607	104.789	111.15	104.876	22.3233	11.0241	13.5834	12.7905	23.8327	21.9208	14.6345	4.59007	5.91721	14.1152	18.2684	26.1319	21.8327	22.983	14.2495	22.8928	0.0881	-1.775	0.6672	0.6924	1.2589	-0.0504	2.694	0.9064	0.6043	-0.5413	-0.0629	1.0701	0.1385	0.4406	0.3273	0.8057	0.540194	0.523817	0.593408	0.522071	0.498877	0.581379	0.64166	0.250796	0.338601	0.595474	0.558775	0.459476	0.524997	0.462489	0.602685	0.478136	5.707	3.342	3.518	3.226	5.994	5.497	3.856	1.536	1.548	4.33	5.008	6.646	5.762	5.707	3.85	6.138	1.8862	1.10053	1.48884	1.46534	1.91013	2.05779	1.2297	0.711294	0.884423	1.45566	1.70379	2.04698	1.98159	1.99591	1.41261	1.98522	46	46	37	37	56	46	37	8	28	46	67	56	56	28	37	56	mouse
12491	12481	Cell cycle regulation	Septin5	SEPT5	§225	Septin-5	Q9Z2Q6	http://www.phosphosite.org/proteinAction.do?id=6634&showAllSites=true	42.7	YQFPECDsDEDEDFK			IREEIDKFGIHVYQFPECDS*DEDEDFKQQDR	5	794.348	109509	64480	65748	64616	64832	64804	62865	62228	64991	65743	65759	66343	64162	110484	67346	65232	173.8	104.849	107.283	104.152	105.752	104.749	104.821	104.406	106.186	106.418	106.725	105.771	104.053	176.302	109.283	105.986	12.5129	19.7471	20.6055	23.1244	11.51	24.6556	11.9586	10.7878	25.4584	20.7645	16.7986	26.8894	25.153	18.9245	11.9747	24.0376	0.1511	0.1511	0.1762	1.3848	1.2715	0.2392	3.8522	1.0952	2.0142	0.1888	0.0252	0.0881	1.4226	1.1204	0.1888	0.2266	0.572697	0.522549	0.484703	0.44171	0.611438	0.482187	0.601375	0.468145	0.436538	0.493227	0.566836	0.475521	0.451305	0.4996	0.52803	0.483955	3.856	5.538	4.866	6.82	2.782	5.909	3.326	2.866	6.355	5.756	4.837	6.599	6.685	5.68	3.552	5.936	1.42001	1.89273	1.95967	1.96582	1.21434	2.14529	0.909646	1.0878	1.61997	1.83059	1.63953	2.25547	1.93945	1.67519	1.2876	2.13885	46	37	28	56	21	46	46	37	46	46	37	56	46	46	28	46	mouse
12492	12482	Cell cycle regulation	Septin5	SEPT5	§225	Septin-5	Q9Z2Q6	http://www.phosphosite.org/proteinAction.do?id=6634&showAllSites=true	42.7	YQFPECDsDEDEDFK			IREEIDKFGIHVYQFPECDS*DEDEDFKQQDR	5	794.348	66750	63801	65387	65372	65244	64109	64223	62607	64556	65362	66930	65978	64911	111207	65559	67815	108.488	103.813	106.726	105.265	106.365	103.716	106.902	104.98	105.541	105.853	108.449	105.245	105.162	177.656	106.622	109.866	23.8928	22.5406	19.7721	24.382	10.5258	23.1073	15.1215	13.7471	20.585	26.6635	16.0348	22.4841	24.2495	8.77989	21.5031	17.8182	0.5539	0.7679	0.0755	0.0126	0.7427	1.2967	0.9064	2.0772	0.9945	0.2014	-0.428	0.0504	0.4154	-0.1007	0.2266	0.3273	0.532002	0.474519	0.565115	0.518694	0.674626	0.488554	0.625988	0.580123	0.503327	0.483772	0.609964	0.54895	0.493433	0.504806	0.563692	0.600677	5.323	6.153	5.512	5.513	2.489	5.964	3.82	4.164	5.484	6.599	4.026	5.598	6.244	2.611	5.283	4.692	1.8819	1.90543	1.98053	2.30717	1.29646	1.87757	1.54545	1.18462	1.59554	2.11813	1.51817	2.0537	2.04482	1.28774	1.818	1.82399	56	46	56	67	21	56	28	37	56	37	28	56	56	46	56	46	mouse
12493	12483	Cell cycle regulation	Septin5	SEPT5	§225	Septin-5	Q9Z2Q6	http://www.phosphosite.org/proteinAction.do?id=6634&showAllSites=true	42.7	YQFPECDsDEDEDFK			IREEIDKFGIHVYQFPECDS*DEDEDFKQQDR	5	794.348	65327	63165	65010	66202		65525	63287		70683	67677	64438	65572	66163	111612	65198	67009	106.359	102.858	106.16	106.482		105.826	105.475		114.757	109.277	104.763	104.648	107.015	178.441	106.093	108.643	23.7959	15.7825	21.7721	21.8761		20.6819	12.8601		11.4271	17.1811	22.6402	20.0565	19.4191	6.70333	26.251	16.2495	1.1959	2.7696	-0.1259	-0.0755		-0.0881	1.4351		-0.1762	0.6043	0.8435	-0.2266	0.5917	1.561	0.2644	-0.0126	0.453687	0.583701	0.535509	0.52694		0.518488	0.605434		0.453235	0.611088	0.484109	0.568634	0.552809	0.388825	0.499643	0.588791	6.585	4.539	5.409	5.707		5.313	4.337		3.131	4.612	6.328	5.025	4.734	1.795	5.966	3.914	1.74814	1.14539	2.00968	2.18304		1.96821	1.33511		1.22698	1.58017	1.78433	1.89484	1.77028	0.84347	2.04018	1.74398	46	28	46	56		37	46		28	37	56	37	46	46	46	28	mouse
12494	12484	Cell cycle regulation	Septin5	SEPT5	§225	Septin-5	Q9Z2Q6	http://www.phosphosite.org/proteinAction.do?id=6634&showAllSites=true	42.7	YQFPECDsDEDEDFK			IREEIDKFGIHVYQFPECDS*DEDEDFKQQDR	5	794.348	65682	64142	66525	67158		64452			65392	67512	65165	67100	66505	111128	64846	64871	106.897	104.335	108.446	107.899		104.226			106.793	109.037	105.847	106.871	107.525	177.501	105.568	105.44	23.684	20.9626	15.5045	16.0958		22.9547			14.0173	18.9208	22.5528	19.1373	14.2306	12.4295	22.7932	21.3325	-0.1007	0.1385	-0.1888	-1.5233		-0.1133			-0.1007	0.9819	-0.0252	-0.0881	-0.4154	0.7427	0.1259	0.6798	0.478317	0.461305	0.578437	0.537613		0.466794			0.639722	0.576768	0.500639	0.526553	0.503923	0.561445	0.46114	0.521534	6.409	6.643	4.131	4.447		6.631			3.597	5.295	5.192	4.87	4.344	3.513	6.355	5.792	1.93102	1.96523	1.67886	1.50542		2.11151			1.44106	1.58009	1.882	1.84899	1.46094	1.38415	1.88295	1.94259	56	46	28	37		56			37	37	37	46	37	46	56	56	mouse
12495	12485	Cell cycle regulation	Septin5	SEPT5	§225	Septin-5	Q9Z2Q6	http://www.phosphosite.org/proteinAction.do?id=6634&showAllSites=true	42.7	YQFPECDsDEDEDFK			IREEIDKFGIHVYQFPECDS*DEDEDFKQQDR	5	794.348	109016	64950	64630	65017						64961		67217	67404	64582	65936	65635	173.018	105.538	105.6	104.739						105.26		107.04	108.88	104.26	107.187	106.586	9.32698	22.1343	22.2765	22.0048						23.7773		16.6716	14.1986	22.3556	19.6799	22.8508	0.3651	0.0755	0.277	0.2895						0.1007		-0.2895	-0.0755	0.2518	0.1385	0.277	0.5064	0.55026	0.487395	0.471274						0.480691		0.575302	0.672792	0.511002	0.454984	0.546205	2.588	5.503	6.027	6.466						5.682		4.665	3.784	6.094	6.341	5.495	1.1521	2.03765	2.0522	2.18653						1.98491		1.68247	1.57245	2.02509	1.72775	2.08073	56	37	56	56						46		37	46	56	56	37	mouse
12496	12486	Cell cycle regulation	Septin5	SEPT5	§225	Septin-5	Q9Z2Q6	http://www.phosphosite.org/proteinAction.do?id=6634&showAllSites=true	42.7	YQFPECDsDEDEDFK			IREEIDKFGIHVYQFPECDS*DEDEDFKQQDR	5	794.348	108664	109561	64244	65835						110337		68441	70696	112473	64448		172.465	175.029	105.02	105.948						175.78		108.834	113.782	180.349	104.966		8.52288	12.4045	22.7282	26.2823						8.65561		13.3344	10.5436	4.12263	19.1085		0.1133	-0.2895	1.3974	-0.2895						0.7427		0.6924	-0.4028	0.1888	1.4477		0.483857	0.582847	0.460527	0.49307						0.413711		0.630144	0.501454	0.210473	0.490776		2.349	4.24	6.552	6.242						2.306		4.23	2.846	0.961	6.14		1.15201	1.52478	1.82707	2.35886						1.02317		1.40399	1.2205	0.93304	1.46894		56	46	79	56						56		37	21	37	56		mouse
12497	12487	Cell cycle regulation	Septin5	SEPT5	§225	Septin-5	Q9Z2Q6	http://www.phosphosite.org/proteinAction.do?id=6634&showAllSites=true	42.7	YQFPECDsDEDEDFK			IREEIDKFGIHVYQFPECDS*DEDEDFKQQDR	5	794.348	107534	67168	66595	66143						64256			65303	112448	66791		170.67	108.836	108.553	106.39						104.205			105.746	180.296	108.446		12.9508	19.1302	18.4123	17.6696						23.8097			19.7773	10.7595	18.6757		0.6672	0.277	-0.3903	-0.6294						1.0575			0.0629	1.6743	-0.3651		0.624724	0.589773	0.55229	0.486482						0.461641			0.587411	0.544299	0.541867		3.428	4.625	4.406	4.785						6.793			5.009	3.394	4.78		1.32475	1.83757	1.78206	1.79734						1.82708			1.8694	1.13235	1.60976		37	37	28	28						67			46	37	46		mouse
12498	12488	Cell cycle regulation	Septin5	SEPT5	§225	Septin-5	Q9Z2Q6	http://www.phosphosite.org/proteinAction.do?id=6634&showAllSites=true	42.7	YQFPECDsDEDEDFK			IREEIDKFGIHVYQFPECDS*DEDEDFKQQDR	5	794.348	66031	65414	108300							64617			65683	65297			107.425	106.225	172.973							104.742			106.303	105.327			24.2557	20.8996	15.9586							21.7986			20.1986	21.9914			0.3399	-0.5413	0.3525							0.6169			-0.1385	-0.0378			0.517411	0.512346	0.584848							0.501507			0.51406	0.527033			5.62	5.235	4.416							5.634			5.242	5.797			1.93202	1.91422	1.72192							1.80527			1.85907	2.01793			56	37	37							56			46	46			mouse
12499	12489	Cell cycle regulation	Septin5	SEPT5	§225	Septin-5	Q9Z2Q6	http://www.phosphosite.org/proteinAction.do?id=6634&showAllSites=true	42.7	YQFPECDsDEDEDFK			IREEIDKFGIHVYQFPECDS*DEDEDFKQQDR	5	794.348	107871		67215							66972				65736			171.205		109.473							108.238				105.98			12.7878		10.7721							19.4179				19.0867			0.9693		0.7176							-0.8435				-0.0504			0.572564		0.656414							0.631817				0.481153			3.341		3.394							4.674				5.198			1.25145		1.30647							1.6603				1.86776			46		28							37				46			mouse
12500	12490	Cell cycle regulation	Septin5	SEPT5	§225	Septin-5	Q9Z2Q6	http://www.phosphosite.org/proteinAction.do?id=6634&showAllSites=true	42.7	YQFPECDsDEDEDFK			IREEIDKFGIHVYQFPECDS*DEDEDFKQQDR	5	794.348			107506							68534				67280					171.672							110.547				108.272					14.752							11.8633				14.6402					0.7427							0.8812				-0.0629					0.623271							0.582021				0.541826					3.981							3.742				3.883					1.55315							1.22016				1.61291					56							28				28			mouse
12501	12491	Cell cycle regulation	Septin5	SEPT5	§225	Septin-5	Q9Z2Q6	http://www.phosphosite.org/proteinAction.do?id=6634&showAllSites=true	42.7	YQFPECDsDEDEDFK			IREEIDKFGIHVYQFPECDS*DEDEDFKQQDR	5	794.348														64217																103.719																26.0259																1.1959																0.465394																6.262																2.00748																56			mouse
12502	12492	Cell cycle regulation	Septin5	SEPT5	§225	Septin-5	Q9Z2Q6	http://www.phosphosite.org/proteinAction.do?id=6634&showAllSites=true	42.7	YQFPECDsDEDEDFK			IREEIDKFGIHVYQFPECDS*DEDEDFKQQDRELK	4	1085.24	63752	62228	62701	62983	62712	62543				62668	62965	63848	62585	62523	62799	62886	103.991	101.462	102.723	101.717	102.583	101.381				101.838	102.573	102.103	101.679	101.165	102.479	102.464	11.7423	13.2857	13.9547	15.2211	4.73993	13.4377				11.9706	13.3215	14.6126	14.7305	10.1057	14.1163	13.0414	-0.0184	0.0276	0.0645	0.4699	-0.3502	0.1198				0.3133	-0.0921	-0.516	-0.129	0.2488	0.0276	0.3225	0.288423	0.261635	0.23752	0.28651	0.183602	0.372352				0.242006	0.364772	0.247814	0.349757	0.290936	0.301286	0.300709	2.614	3.339	3.074	3.703	1.886	2.997				2.785	2.743	3.372	3.213	2.761	3.067	3.084	1.23021	1.40085	1.39993	1.46839	0.774575	1.42219				1.18353	1.28021	1.32224	1.42264	1.15211	1.30323	1.33457	52	52	52	41	5	41				52	52	52	52	52	52	52	mouse
12503	12493	Cell cycle regulation	Septin5	SEPT5	§225	Septin-5	Q9Z2Q6	http://www.phosphosite.org/proteinAction.do?id=6634&showAllSites=true	42.7	YQFPECDsDEDEDFK			IREEIDKFGIHVYQFPECDS*DEDEDFKQQDRELK	4	1085.24					62605							63667		62920		62940					102.418							101.836		101.763		102.547					5.48413							16.3883		6.31336		16.5751					1.0044							-1.0505		0.8662		-0.0645					0.339621							0.315428		0.256054		0.330311					1.661							3.461		1.905		3.365					0.739701							1.32854		0.81593		1.59825					24							52		16		52	mouse
12504	12494	Cell cycle regulation	Septin5	SEPT5	§225	Septin-5	Q9Z2Q6	http://www.phosphosite.org/proteinAction.do?id=6634&showAllSites=true	42.7	YQFPECDsDEDEDFK			IREEIDKFGIHVYQFPECDS*DEDEDFKQQDRELK	4	1085.24														63127																102.079																6.03905																1.4835																0.224723																1.854																0.652934																24			mouse
12505	12495	Cell cycle regulation	Septin5	SEPT5	§225	Septin-5	Q9Z2Q6	http://www.phosphosite.org/proteinAction.do?id=6634&showAllSites=true	42.7	YQFPECDsDEDEDFK			IREEIDKFGIHVYQFPECDS*DEDEDFKQQDRELK	5	868.392	63659	63290	62610	62975		63464	60981			62678		64575		62511	62765	62894	103.857	103.044	102.589	101.703		102.763	101.895			101.851		103.18		101.147	102.429	102.474	12.5638	11.7055	16.1945	14.6757		11.0009	10.0706			18.9208		10.7696		16.8356	16.3757	15.757	0.8521	-0.2649	0.8291	0.5643		-0.023	3.685			0.9788		0.4261		0.5643	1.117	0.9903	0.678442	0.654083	0.717083	0.615421		0.645828	0.625176			0.600069		0.655925		0.679948	0.644708	0.596588	3.413	3.414	4.367	4.578		3.349	3.429			4.788		3.215		4.57	5.331	4.936	1.26565	1.45598	1.58941	1.67695		1.4517	0.774373			1.57249		1.28727		1.66215	1.36777	1.54332	52	41	52	41		52	32			52		24		52	52	52	mouse
12506	12496	Cell cycle regulation	Septin5	SEPT5	§225	Septin-5	Q9Z2Q6	http://www.phosphosite.org/proteinAction.do?id=6634&showAllSites=true	42.7	YQFPECDsDEDEDFK			IREEIDKFGIHVYQFPECDS*DEDEDFKQQDRELK	5	868.392		62168	63523	64019		62448									63561	63770		101.376	103.946	103.271		101.24									103.639	103.8		15.0146	10.7352	10.6144		15.1805									11.0343	13.0259		0.4952	-0.0806	-1.1516		0.76									0.6103	0.4721		0.639306	0.607792	0.53936		0.605877									0.617586	0.683329		4.592	3.127	3.385		4.653									3.232	4.05		1.56913	1.38528	1.23473		1.54117									1.14867	1.49422		52	41	32		52									52	41	mouse
12507	12497	Cell cycle regulation	Septin5	SEPT5	§225	Septin-5	Q9Z2Q6	http://www.phosphosite.org/proteinAction.do?id=6634&showAllSites=true	42.7	YQFPECDsDEDEDFK			IREEIDKFGIHVYQFPECDS*DEDEDFKQQDRELK	6	723.828	109693	62775	63441	63609	62918	62885	61131	60754	62901	63368	63570	63631	62903	63158	62777	63389	174.09	102.285	103.824	102.663	102.89	101.886	102.147	102.192	103.072	102.885	103.475	101.78	102.165	102.129	102.447	103.223	6.66555	15.9245	12.3536	14.3915	18.9393	14.9914	17.2403	15.3635	16.2765	12.7852	11.158	15.3696	17.0097	14.7496	18.1391	15.2441		-0.1934	-0.0553	0.3592	1.9618	-0.1796	1.2987	0.8013	-0.5112	-0.746	-0.1796	0.2349	0.1105	0.0276	0.1796	0.525	0.316257	0.564706	0.590885	0.553568	0.538276	0.520137	0.560616	0.526904	0.527255	0.614544	0.612864	0.498216	0.555784	0.539796	0.489476	0.545522	1.774	4.454	3.613	4.236	4.77	4.877	5.11	4.644	4.892	3.977	3.566	5.251	5.151	4.598	5.037	4.559	1.10543	1.81111	1.5994	1.76156	1.58249	1.74027	1.56323	1.36776	1.49306	1.39698	1.40669	1.70337	1.77061	1.73895	1.66949	1.69358	5	52	52	32	41	41	52	41	52	41	32	41	41	52	41	41	mouse
12508	12498	Cell cycle regulation	Septin5	SEPT5	§225	Septin-5	Q9Z2Q6	http://www.phosphosite.org/proteinAction.do?id=6634&showAllSites=true	42.7	YQFPECDsDEDEDFK			IREEIDKFGIHVYQFPECDS*DEDEDFKQQDRELK	6	723.828	63770	63048	108507	63389	62541	63239	61479		62961	62662	62818		62554	62557	63611	62920	104.016	102.688	173.285	102.332	102.324	102.43	102.691		103.161	101.83	102.349		101.633	101.215	103.717	102.514	18.567	13.057	15.5884	17.1158	16.8928	15.2182	4.44009		21.2684	18.5229	16.6144		16.5467	16.6478	13.8928	18.0878	0.3316	-0.5941	0.746	-0.0276	-0.2763	-0.0691	0.152		-0.2901	0.4006	0.1658		0.1658	0.3316	0.1243	0.373	0.510196	0.543036	0.67597	0.572078	0.476603	0.633869	0.0174733		0.524242	0.477298	0.561434		0.516335	0.519716	0.585256	0.495229	5.034	3.877	3.868	4.995	5.004	4.029	0.902		4.807	5.054	4.937		4.867	4.781	3.694	5.237	1.73674	1.56266	1.66076	2.02324	1.77235	1.78916	0.939023		1.75447	1.72038	1.68701		1.73082	1.76801	1.45971	1.87707	52	32	16	41	52	52	5		41	52	41		52	52	52	52	mouse
12509	12499	Cell cycle regulation	Septin5	SEPT5	§225	Septin-5	Q9Z2Q6	http://www.phosphosite.org/proteinAction.do?id=6634&showAllSites=true	42.7	YQFPECDsDEDEDFK			IREEIDKFGIHVYQFPECDS*DEDEDFKQQDRELK	6	723.828	64206	62988	63001	63626		62491					63397		63280		63525		104.669	102.602	103.173	102.687		101.305					103.217		102.728		103.589		16.6308	15.1791	14.7595	14.9318		16.5575					11.2848		15.5258		17.4202		-0.373	-0.1796	0.1382	0.2625		0.1658							-0.5388		0.0138		0.576429	0.56989	0.46592	0.514286		0.535017					0.6417		0.625624		0.593251		4.253	4.259	4.346	4.741		4.983					3.689		3.914		4.455		1.6	1.77064	1.70348	1.80328		1.83917					1.44081		1.58873		1.6456		24	52	41	32		52					16		41		52		mouse
12510	12500	Cell cycle regulation	Septin5	SEPT5	§225	Septin-5	Q9Z2Q6	http://www.phosphosite.org/proteinAction.do?id=6634&showAllSites=true	42.7	YQFPECDsDEDEDFK			IREEIDKFGIHVYQFPECDS*DEDEDFKQQDRELK	6	723.828	109617	62635	63274	63032							63183				63129		173.968	102.077	103.576	101.789							102.897				102.985		6.46471	17.5528	16.1226	18.2636							17.8125				16.767		0.221	-0.4421	-0.2901	0.1382							0.0414				-0.152		0.0144005	0.563173	0.601718	0.486418							0.545068				0.521048		1.692	4.15	4.295	5.417							5.072				4.691		1.01152	1.84905	1.75198	2.05615							1.75629				1.56614		5	52	16	52							41				41		mouse
