## Supplementary Table S6 for "The ataxia-telangiectasia disease protein ATM controls vesicular protein secretion via CHGA and microtubule dynamics via CRMP5" (part 9 of 63)

### Sheet: Details (continued)
GOETHE UNIVERSITY FRANKFURT PTMSCAN® RESULTS
12511	12501	Cell cycle regulation	Septin5	SEPT5	§225	Septin-5	Q9Z2Q6	http://www.phosphosite.org/proteinAction.do?id=6634&showAllSites=true	42.7	YQFPECDsDEDEDFK			IREEIDKFGIHVYQFPECDS*DEDEDFKQQDRELK	6	723.828		62198	62648															101.417	102.648															15.9788	17.9508															0.0829	-0.0414															0.499607	0.517149															4.977	5.112															1.80036	1.88316															41	52														mouse
12512	12502	Cell cycle regulation	Septin5	SEPT5	§323	Septin-5	Q9Z2Q6	http://www.phosphosite.org/proteinAction.do?id=6634&showAllSites=true	42.7	TSKLTQDsRMESPIP			LTQDS*RM#ESPIPILPLPTPDAETEK	3	958.8								76687																126.647																7.06098																1.2829																0.000563635																1.987																0.783989																2									mouse
12513	12503	Cell cycle regulation	Septin5	SEPT5	§327	Septin-5	Q9Z2Q6	http://www.phosphosite.org/proteinAction.do?id=6634&showAllSites=true	42.7	TQDSRMEsPIPILPL			LTQDSRM#ES*PIPILPLPTPDAETEK	3	958.8								76645																126.579																5.29158																1.7731																0.000799157																1.542																0.615695																2									mouse
12514	12504	Cell cycle regulation	Septin5	SEPT5	§327	Septin-5	Q9Z2Q6	http://www.phosphosite.org/proteinAction.do?id=6634&showAllSites=true	42.7	TQDSRMEsPIPILPL			LTQDSRM#ES*PIPILPLPTPDAETEKLIR	4	814.919													83068																132.736																9.2426																0.9449																0.0106164																3.459																1.00605																8				mouse
12515	12505	Cell cycle regulation	Septin5	SEPT5	§327	Septin-5	Q9Z2Q6	http://www.phosphosite.org/proteinAction.do?id=6634&showAllSites=true	42.7	TQDSRMEsPIPILPL			LTQDSRMES*PIPILPLPTPDAETEK	3	953.468	84558	82709	83123	83599	83054	83054			83354	83092	83619		82916	83070	83076	83266	135.259	132.445	133.635	132.692	133.386	132.294			134.024	132.648	133.43		132.506	132.331	133.337	133.559	8.10182	8.61618	7.35262	9	8.68613	9.76195			7.10568	8.46344	9.38091		7.66154	8.40671	8.52288	7.73518	0.9859	0.1049	-0.3671	-2.643	0.9859	0.4405			-0.2307	0.43	-0.8286		1.8459	0.1259	-0.9229	-0.8286	0.0422587	0.0498789	0.0656842	0.0596176	0.062567	0.0493021			0.0396549	0.048373	0.059066		0.0557606	0.0494027	0.0638362	0.0570182	3.531	4.066	3.058	3.582	3.957	3.982			3.279	3.756	3.799		3.727	3.762	3.732	3.687	0.819901	1.10857	0.886751	0.499092	0.971973	1.10932			0.856838	0.947648	0.946238		0.738611	1.08552	0.877592	0.878195	2	3	4	4	3	4			0	3	4		3	7	3	3	mouse
12516	12506	Cell cycle regulation	Septin5	SEPT5	§327	Septin-5	Q9Z2Q6	http://www.phosphosite.org/proteinAction.do?id=6634&showAllSites=true	42.7	TQDSRMEsPIPILPL			LTQDSRMES*PIPILPLPTPDAETEK	3	953.468	84486	82782	83205						83408				83001				135.151	132.557	133.759						134.107				132.635				8.49485	9.3098	7.46344						8.37059				7.19723				0.9649	-0.7656	0.2098						-0.1049				-0.9229				0.101278	0.118691	0.130141						0.0767487				0.0628713				3.807	3.817	3.608						3.449				3.26				0.86391	1.0383	0.993978						0.964821				0.824334				3	3	5						2				3				mouse
12517	12507	Cell cycle regulation	Septin5	SEPT5	§327	Septin-5	Q9Z2Q6	http://www.phosphosite.org/proteinAction.do?id=6634&showAllSites=true	42.7	TQDSRMEsPIPILPL			LTQDSRMES*PIPILPLPTPDAETEK	3	953.468													82935																132.535																7.43297																-0.1678																0.0535688																3.428																0.972295																3				mouse
12518	12508	Cell cycle regulation	Septin5	SEPT5	§327	Septin-5	Q9Z2Q6	http://www.phosphosite.org/proteinAction.do?id=6634&showAllSites=true	42.7	TQDSRMEsPIPILPL			LTQDSRMES*PIPILPLPTPDAETEKLIR	4	810.92					86155						86590	87545	85906			86257					138.131						137.904	137.403	137.144			138.201					8.96257						11.0438	13.5918	11.9788			12.3363					0.148						0.8016	0.2096	1.7388			0.1356					0.0421248						0.0508001	0.0158951	0.0388978			0.0527035					2.851						3.86	4.128	3.804			3.679					1.12002						1.07374	1.36661	1.04143			1.37807					8						3	8	8			8	mouse
12519	12509	Cell cycle regulation	Septin5	SEPT5	§327	Septin-5	Q9Z2Q6	http://www.phosphosite.org/proteinAction.do?id=6634&showAllSites=true	42.7	TQDSRMEsPIPILPL			M#ES*PIPILPLPTPDAETEK	2	1087.52	89618	87701				88176	85515	85351	88472				87808	88008	88135		142.907	140.122				140.064	139.889	140.454	141.842				140.084	139.937	141.137		11.3063	11.4056				10.7471	10.821	9.59688	11.4763				10.8477	11.2	9.00087		-0.4046	-0.1287				-0.2575	1.554	1.8482	-0.2023				0.2115	0.5425	0.2391		0.630195	0.598584				0.616237	0.558996	0.528106	0.631806				0.61794	0.582524	0.503969		2.695	2.433				2.478	2.106	1.794	2.736				2.395	2.446	2.176		1.22176	1.37731				1.2998	1.26722	1.06086	1.35933				1.34792	1.3385	1.09992		65	78				91	78	65	91				78	91	78		mouse
12520	12510	Cell cycle regulation	Septin5	SEPT5	§327	Septin-5	Q9Z2Q6	http://www.phosphosite.org/proteinAction.do?id=6634&showAllSites=true	42.7	TQDSRMEsPIPILPL			M#ES*PIPILPLPTPDAETEK	3	725.349							85416	85409					87877	88094									139.724	140.545					140.191	140.066									8.12205	7.27572					9.30539	9.84771									-0.1103	0.1241					0.0551	-0.0827									0.494842	0.432815					0.537228	0.491015									1.809	2.023					2.8	2.902									1.2614	1.12232					1.38105	1.36548									53	62					113	71			mouse
12521	12511	Cell cycle regulation	Septin5	SEPT5	§327	Septin-5	Q9Z2Q6	http://www.phosphosite.org/proteinAction.do?id=6634&showAllSites=true	42.7	TQDSRMEsPIPILPL			M#ES*PIPILPLPTPDAETEKLIR	3	852.773	92043								90825								146.618								145.516								15.3288								15.3747								-0.0117																0.683147								0.682418								4.46								4.593								1.57114								1.58144								109								98								mouse
12522	12512	Cell cycle regulation	Septin5	SEPT5	§327	Septin-5	Q9Z2Q6	http://www.phosphosite.org/proteinAction.do?id=6634&showAllSites=true	42.7	TQDSRMEsPIPILPL			M#ES*PIPILPLPTPDAETEKLIR	3	852.773	92689																147.606																8.9431																-1.0319																0.445094																2.852																0.887472																48																mouse
12523	12513	Cell cycle regulation	Septin5	SEPT5	§327	Septin-5	Q9Z2Q6	http://www.phosphosite.org/proteinAction.do?id=6634&showAllSites=true	42.7	TQDSRMEsPIPILPL			M#ES*PIPILPLPTPDAETEKLIR	3	852.773	92030																146.598																13.7799																-0.1173																0.678301																4.15																1.50095																87																mouse
12524	12514	Cell cycle regulation	Septin5	SEPT5	§327	Septin-5	Q9Z2Q6	http://www.phosphosite.org/proteinAction.do?id=6634&showAllSites=true	42.7	TQDSRMEsPIPILPL			M#ES*PIPILPLPTPDAETEKLIR	3	852.773	92257																146.952																10.2381																0.1524																0.560164																3.559																1.19367																65																mouse
12525	12515	Cell cycle regulation	Septin5	SEPT5	§327	Septin-5	Q9Z2Q6	http://www.phosphosite.org/proteinAction.do?id=6634&showAllSites=true	42.7	TQDSRMEsPIPILPL			MES*PIPILPLPTPDAETEK	2	1079.52	93428	91280	91990		91692	91678	90534	88860	92146	91774			91401	91594	91672	91798	148.735	145.723	147.249		146.705	145.557	147.868	146.166	147.601	146.076			145.795	145.591	146.683	146.883	12.9547	7.95861	11.067		8.92812	9.79048	8.16052	6.56703	13.4318	14.699			12.6289	11.0141	12.2596	10.8386	1.3247	1.6396	1.1764		1.3802	1.7693	1.7415	3.0476	0.9171	0.491			0.2501	1.3061	1.056	0.3427	0.690417	0.497942	0.63251		0.545147	0.542126	0.443031	0.297881	0.672573	0.685829			0.66765	0.620803	0.672611	0.642677	2.875	1.942	2.466		2.03	2.303	1.609	0.935	2.785	3.152			2.634	2.461	2.591	2.413	1.33489	0.680279	1.28955		0.997701	0.902801	1.01582	0.630298	1.3859	1.69926			1.59345	1.15821	1.40284	1.37586	105	54	78		105	65	54	25	105	121			105	78	121	91	mouse
12526	12516	Cell cycle regulation	Septin5	SEPT5	§327	Septin-5	Q9Z2Q6	http://www.phosphosite.org/proteinAction.do?id=6634&showAllSites=true	42.7	TQDSRMEsPIPILPL			MES*PIPILPLPTPDAETEK	2	1079.52								88868																146.177																9.70333																2.9365																0.510521																1.673																0.943848																54									mouse
12527	12517	Cell cycle regulation	Septin5	SEPT5	§327	Septin-5	Q9Z2Q6	http://www.phosphosite.org/proteinAction.do?id=6634&showAllSites=true	42.7	TQDSRMEsPIPILPL			MES*PIPILPLPTPDAETEK	3	720.018	93296	91332	91820	83514	91739	91686	90524	88905	92015	91652	92352	93272	91712	91595	91561	91797	148.536	145.805	146.982	132.562	146.773	145.568	147.851	146.243	147.399	145.882	146.708	146.147	146.298	145.592	146.51	146.882	8.72816	8.4168	9.02319	5.20621	8.95468	10.0241	8.45469	9.2668	8.90309	11.1739	7.29585	8.4698	7.95468	11.6576	9.68613	9.79048	-0.0417	0.1667	0.0139	0.1806	0.2222	0.3472	1.1805	0.4861			0.0139	0.1944	0.3333	0.0278	0.1806	0.1528	0.532978	0.495392	0.497284	0.17201	0.510535	0.556819	0.453153	0.488761	0.499087	0.597494	0.450419	0.511386	0.355733	0.587899	0.539193	0.554617	3.651	4.033	3.18	1.666	3.444	3.453	2.092	2.708	2.76	3.459	3.357	3.33	1.936	3.709	3.013	3.039	1.1997	1.38202	1.43628	0.857887	1.34009	1.40991	1.17815	1.24455	1.19359	1.4265	1.15731	1.23534	1.0487	1.5708	1.24771	1.44715	71	125	81	37	81	71	62	62	71	81	81	81	30	71	71	81	mouse
12528	12518	Cell cycle regulation	Septin5	SEPT5	§327	Septin-5	Q9Z2Q6	http://www.phosphosite.org/proteinAction.do?id=6634&showAllSites=true	42.7	TQDSRMEsPIPILPL			MES*PIPILPLPTPDAETEK	3	720.018				92275									91346							146.002									145.71							10.1284									8.84771							-0.0833									1.2083							0.571401									0.504618							3.073									2.481							1.53789									1.07178							81									62				mouse
12529	12519	Cell cycle regulation	Septin5	SEPT5	§327	Septin-5	Q9Z2Q6	http://www.phosphosite.org/proteinAction.do?id=6634&showAllSites=true	42.7	TQDSRMEsPIPILPL			MES*PIPILPLPTPDAETEKLIR	3	847.441	94667	92666	93154	93579	93099	93053	93218	90252	93369	93268	93678	94666	92741	93310		93167	150.65	147.881	149.071	148.077	148.897	147.729	152.177	148.491	149.543	148.443	148.773	148.268	147.928	148.301		149.037	11.7011	10.9031	10.4157	11.51	10.9788	11.3768	8.09691	9.34008	11.4921	10.6402	10.7878	10.7932	9.99568	10.2418		10.9355	0.3068	0.3422	0.8142	0.5074	0.531	0.7788	-1.0738	2.7849	1.0974	0.4248	0.767	0.2714	3.3985	0.0708		0.2832	0.608582	0.599048	0.543762	0.60865	0.582979	0.588648	0.412802	0.550033	0.57654	0.562634	0.574981	0.582139	0.527671	0.555919		0.497275	3.984	3.952	4.117	3.774	3.747	4.062	1.805	1.268	4.204	3.499	4.206	3.908	3.428	3.331		3.498	1.35321	1.41622	1.39821	1.52908	1.39053	1.398	1.02153	0.847944	1.23496	1.23576	1.23912	1.35951	0.836859	1.30115		1.40693	121	109	109	98	98	109	40	19	109	98	147	121	87	76		134	mouse
12530	12520	Cell cycle regulation	Septin5	SEPT5	§327	Septin-5	Q9Z2Q6	http://www.phosphosite.org/proteinAction.do?id=6634&showAllSites=true	42.7	TQDSRMEsPIPILPL			MES*PIPILPLPTPDAETEKLIR	3	847.441		92650					93073			92939		94655		92950		93512		147.853					151.944			147.929		148.25		147.744		149.589		10.0414					9.35556			11.4353		10.5331		11.1343		10.2175		0.2832					0.472			0.2124		0.118		0.59		0.7788		0.554092					0.510623			0.60159		0.584182		0.580975		0.49853		3.706					2.661			3.764		3.804		3.858		3.209		1.32406					1.29292			1.37679		1.36452		1.39265		1.18386		109					57			98		121		98		76	mouse
12531	12521	Cell cycle regulation	Septin5	SEPT5	§327	Septin-5	Q9Z2Q6	http://www.phosphosite.org/proteinAction.do?id=6634&showAllSites=true	42.7	TQDSRMEsPIPILPL			MES*PIPILPLPTPDAETEKLIR	3	847.441							92750																151.412																8.96257																1.239																0.486525																2.48																1.13794																57										mouse
12532	12522	Cell cycle regulation	Septin5	SEPT5	§336	Septin-5	Q9Z2Q6	http://www.phosphosite.org/proteinAction.do?id=6634&showAllSites=true	42.7	IPILPLPtPDAETEK			MESPIPILPLPT*PDAETEK	2	1079.52									98373					97945											157.445					155.675											8.1209					10.0334											-0.8059					0.9356											0.0699506					0.0743556											2.152					2.296											0.89055					1.06289											3					3			mouse
12533	12523	Cell cycle regulation	Septin5	SEPT5	§336	Septin-5	Q9Z2Q6	http://www.phosphosite.org/proteinAction.do?id=6634&showAllSites=true	42.7	IPILPLPtPDAETEK			MESPIPILPLPT*PDAETEK	3	720.018													97673	98221	97758														156.011	156.109	156.434														6.62709	5.88606	6.54821														-0.4305	-0.5972	-0.2778														0.00377662	0.00546795	0.0163284														1.951	1.191	1.881														0.839411	0.733535	0.861887														0	0	5		mouse
12534	12524	Cell cycle regulation	Septin5	SEPT5	§336	Septin-5	Q9Z2Q6	http://www.phosphosite.org/proteinAction.do?id=6634&showAllSites=true	42.7	IPILPLPtPDAETEK			MESPIPILPLPT*PDAETEKLIR	3	847.441	99843	97861	98351	98399	98222	98221			98393	98115	98721	99773	97479	97887	97770	98235	158.667	156.056	157.176	156.062	156.961	155.865			157.474	156.103	156.583	156.218	155.674	155.581	156.454	157.034	13.2291	12.3335	12.2628	9.383	12.8477	11.7773			8.92445	13.109	12.7033	14.757	12.4401	12.5654	12.1013	12.5969	0.4366	0.0354	-0.7316	4.0475	0.59	-0.0944			-0.8378	1.003	0.5782	0.0708	2.7849	0.118	1.6284	0.3776	0.198714	0.206186	0.169917	0.261631	0.151896	0.177017			0.210294	0.204048	0.157092	0.221602	0.158894	0.163011	0.154338	0.198973	3.681	3.486	3.44	1.73	3.434	3.034			2.397	3.592	3.649	3.607	3.502	3.691	3.152	3.49	1.25493	1.3126	1.17037	0.223319	1.29314	1.31344			0.896324	1.10429	1.19574	1.47433	0.927478	1.37626	0.933228	1.33308	22	22	22	5	9	9			9	15	15	15	22	22	15	15	mouse
12535	12525	Cell cycle regulation	Septin5	SEPT5	§336	Septin-5	Q9Z2Q6	http://www.phosphosite.org/proteinAction.do?id=6634&showAllSites=true	42.7	IPILPLPtPDAETEK			MESPIPILPLPT*PDAETEKLIR	3	847.441		97628	98226		98285	98013			98401	98005								155.683	156.984		157.06	155.536			157.488	155.924								13.0737	12.6234		13.4425	12.6799			13.757	12.1785								0.3658	0.4012		0.5546	-0.1652			0.059	0.0826								0.186855	0.212027		0.17068	0.175683			0.179761	0.191385								3.543	3.451		3.647	3.589			3.504	3.587								1.31455	1.29772		1.36106	1.3587			1.30095	1.24611								31	22		22	15			31	22							mouse
12536	12526	Cell cycle regulation	Septin5	SEPT5	218	Septin-5	Q9Z2Q6	http://www.phosphosite.org/proteinAction.do?id=6634&showAllSites=true	42.7	DKFGIHVyQFPECDS			DRIREEIDKFGIHVY*QFPECDSDEDEDFKQQDR	4	1060.47				71326																114.11																7.27901																0.1509																0.0717202																2.201																0.912163																2													mouse
12537	12527	Cell cycle regulation	Septin7	SEPT7	§227	Septin-7	O55131	http://www.phosphosite.org/proteinAction.do?id=4360&showAllSites=true	50.5	KIYEFPEtDDEEENK			IKIYEFPET*DDEEENKLVK	3	807.049	61643	60111	60787	60881	60477	60337	59085	58696	60683	60690	60586	61373	60432	60748	60674	60818	100.871	98.3158	99.8259	98.5826	99.2444	98.0896	98.9873	99.0295	99.7485	98.8789	99.0574	98.4656	98.466	98.5065	99.3115	99.3528	8.49214	10.0835	10.4413	9.10237	9.14691	9.65758	7.06601	5.42481	10.1024	9.95861	10.2518	9.06601	11.0975	8.37263	10.983	10.0721	0.1859	0.0124	0.0372	-0.1239	0.3965	0.3841	1.2886	-0.1859	0.4956	0.4089	0.1239	0.0743	-0.0743	-0.1363	-0.3717	0.0248	0.238892	0.262155	0.322134	0.245641	0.259063	0.258624	0.24689	0.19674	0.306792	0.276384	0.326307	0.234995	0.275423	0.28039	0.262874	0.282986	3.855	4.097	4.003	4.189	4.022	4.588	2.827	1.715	3.632	3.868	3.83	4.038	3.938	3.474	4.479	3.993	1.15784	1.32292	1.40834	1.33463	1.2757	1.27656	1.01785	0.857729	1.17577	1.15516	1.25986	1.27741	1.38449	1.17108	1.26758	1.39853	40	50	31	50	31	50	31	31	50	40	60	50	31	15	40	50	mouse
12538	12528	Cell cycle regulation	Septin7	SEPT7	§227	Septin-7	O55131	http://www.phosphosite.org/proteinAction.do?id=4360&showAllSites=true	50.5	KIYEFPEtDDEEENK			IKIYEFPET*DDEEENKLVK	3	807.049			60532	61136										60483					99.4554	98.951										98.1195					11.7545	8.05998										11.0339					0.3841	-0.2974										0.0248					0.245966	0.239792										0.253314					4.124	4.109										4.332					1.40331	1.21678										1.43391					50	50										60			mouse
12539	12529	Cell cycle regulation	Septin7	SEPT7	§227	Septin-7	O55131	http://www.phosphosite.org/proteinAction.do?id=4360&showAllSites=true	50.5	KIYEFPEtDDEEENK			IKIYEFPET*DDEEENKLVK	4	605.538	61743	60271	60623		60415	60365			60859		60561		60555	60534	60689		101.014	98.5493	99.5876		99.1538	98.129			100.004		99.0179		98.6451	98.1907	99.3305		8.4168	6.91009	6.9431		4.29243	8.39903			5.74232		5.05159		6.76195	7.11748	6.76447		1.189	-0.2147	-0.1321		-0.2973	0.6936			-0.2973		0.4129		-0.3963	-0.2807	-0.2312		0.495846	0.347933	0.37225		0.0831435	0.449092			0.31131		0.1945		0.34546	0.430686	0.321694		2.846	2.403	2.878		1.647	3.391			1.835		1.505		2.436	2.381	2.327		0.961849	1.15647	1.15072		0.863538	1.20095			0.8686		0.859082		1.02084	1.15412	0.949603		22	31	31		22	40			22		22		31	22	22		mouse
12540	12530	Cell cycle regulation	Septin7	SEPT7	§227	Septin-7	O55131	http://www.phosphosite.org/proteinAction.do?id=4360&showAllSites=true	50.5	KIYEFPEtDDEEENK			IKIYEFPET*DDEEENKLVK	4	605.538					60586																99.405																4.72584																-0.4129																0.16318																1.832																0.870964																22												mouse
12541	12531	Cell cycle regulation	Septin7	SEPT7	§227	Septin-7	O55131	http://www.phosphosite.org/proteinAction.do?id=4360&showAllSites=true	50.5	KIYEFPEtDDEEENK			IYEFPET*DDEEENKLVK	3	726.656	58689	57514	57504	57950	57628	57553	56315	55529	57830	57535	57642	58565		57836	57690	58107	96.4869	94.4874	94.9701	94.2669	95.0451	93.9896	94.8464	94.315	95.5484	94.2226	94.7218	94.3763		94.1851	94.8647	95.3032	8.21042	5.60906	9.70115	7.91364	7.06905	9.10403	4.6073	5.20901	7.1831	6.87615	8.03574	7.42597		6.43415	8.24642	7.32514	-0.0138	-0.3028	0.0688	0.1651	0.0413	-0.4954	-0.4817	-0.1927	-0.1514	-0.1101	0.1101	0.3853			0.4129	-0.0275	0.410306	0.163407	0.439723	0.443568	0.372402	0.481159	0.0403582	0.123244	0.305708	0.288932	0.441147	0.387526		0.302037	0.401037	0.369077	2.597	1.811	3.007	2.494	2.45	2.764	1.247	1.436	2.612	2.297	2.4	2.476		2.379	2.431	2.764	1.13341	0.908111	1.3976	1.2895	1.17318	1.23278	0.868383	0.859003	1.02753	0.969443	1.16796	1.08032		1.10958	1.10089	1.19694	63	41	63	75	75	63	41	41	63	63	63	75		52	75	52	mouse
12542	12532	Cell cycle regulation	Septin7	SEPT7	§227	Septin-7	O55131	http://www.phosphosite.org/proteinAction.do?id=4360&showAllSites=true	50.5	KIYEFPEtDDEEENK			IYEFPET*DDEEENKLVK	3	726.656		57343	57452						58014		57820							94.2355	94.8933						95.8165		94.9722							7.06048	7.49349						5.47237		7.14206							-0.2202	0.2339						-0.4129		0.0413							0.334161	0.362476						0.167462		0.39935							2.516	2.853						1.808		2.76							1.12145	1.16532						0.784599		1.1116							63	75						41		63						mouse
12543	12533	Cell cycle regulation	Septin7	SEPT7	§227	Septin-7	O55131	http://www.phosphosite.org/proteinAction.do?id=4360&showAllSites=true	50.5	KIYEFPEtDDEEENK			IYEFPET*DDEEENKLVK	3	726.656		57488	57571															94.4467	95.0694															5.97881	8.40894															-0.4404	0.055															0.231994	0.418945															2.133	2.435															0.914572	1.30708															52	75														mouse
12544	12534	Cell cycle regulation	Septin7	SEPT7	§331	Septin-7	O55131	http://www.phosphosite.org/proteinAction.do?id=4360&showAllSites=true	50.5	NKNKGQLtKSPLAQM			GQLT*KSPLAQM#EEERR	2	984.964										27244																48.8493																5.53165																0.3046																0.199252																1.06																0.765056																0							mouse
12545	12535	Cell cycle regulation	Septin7	SEPT7	§331	Septin-7	O55131	http://www.phosphosite.org/proteinAction.do?id=4360&showAllSites=true	50.5	NKNKGQLtKSPLAQM			GQLT*KSPLAQMEEERR	4	488.987	39755																68.5291																5.20831																-0.2659																0.197475																1.57																0.951582																4																mouse
12546	12536	Cell cycle regulation	Septin7	SEPT7	§331	Septin-7	O55131	http://www.phosphosite.org/proteinAction.do?id=4360&showAllSites=true	50.5	NKNKGQLtKSPLAQM			LAAVTYNGVDNNKNKGQLT*KSPLAQMEEERR	4	889.441					46538								46650								78.5863								78.032								7.77211								8.52288								-0.2586								0.5622								0.486991								0.533161								2.644								2.595								1.05029								1.05598								0								0				mouse
12547	12537	Cell cycle regulation	Septin7	SEPT7	§331	Septin-7	O55131	http://www.phosphosite.org/proteinAction.do?id=4360&showAllSites=true	50.5	NKNKGQLtKSPLAQM			LAAVTYNGVDNNKNKGQLT*KSPLAQMEEERR	5	711.754									46696																79.0351																7.62709																0.0562																0.462275																2.278																1.06094																13								mouse
12548	12538	Cell cycle regulation	Septin7	SEPT7	§333	Septin-7	O55131	http://www.phosphosite.org/proteinAction.do?id=4360&showAllSites=true	50.5	NKGQLTKsPLAQMEE			GQLTKS*PLAQM#EEERR	3	656.978	44688	43602	26632	44238	43878	43750	26035	25898	26783	27156	26656	27470	26928	27081	44653	44321	75.7774	73.6296	48.8942	73.9448	74.5883	73.4021	48.6546	48.9775	49.0785	48.7095	48.8185	48.4334	48.4482	48.134	75.2626	74.6303	6.77989	7.46725	7.10458	6.97469	5.82102	7.40121	7.69897	6.86646	6.20204	7.47237	5.90309	6.75696	6.02228	7.69465	4.51713	6.76447	-0.2435	-0.3349	-0.1218	-0.2283	-0.2131	-0.0913	-0.1218	-0.2131	0.0304		-0.1827	0.0913	0.1979	0.0152	-0.274	-0.1218	0.334584	0.434908	0.354872	0.359324	0.264477	0.446454	0.482662	0.392973	0.312677	0.415778	0.253114	0.337535	0.284356	0.443467	0.178195	0.36632	2.013	2.288	1.912	2.188	1.291	2.369	2.304	1.85	1.69	2.07	1.623	1.892	1.648	2.04	1.028	1.855	1.07529	1.20042	1.18282	1.1643	0.974381	1.19155	1.21837	1.0585	1.0464	1.1908	0.941414	1.13685	1.05374	1.31504	0.732868	1.20688	20	20	20	20	20	20	20	20	20	20	20	20	20	20	11	20	mouse
12549	12539	Cell cycle regulation	Septin7	SEPT7	§333	Septin-7	O55131	http://www.phosphosite.org/proteinAction.do?id=4360&showAllSites=true	50.5	NKGQLTKsPLAQMEE			GQLTKS*PLAQM#EEERR	3	656.978	44868	26954		27397	26915	26993		42364	43788	43933		44652		27380	27363	27499	76.0457	48.5074		48.6846	49.0669	48.2149		74.3102	74.6781	73.9439		73.9228		48.5928	49.0171	49.1242	4.67162	8.0278		6.6925	6.27572	6.72584		7.31876	6.4437	7.14026		6.77728		5.70333	6.83268	5.74958	-0.137	0.0609		-0.0457	0.0609	-0.0761		-0.4262	-0.7611	-0.4414		-0.3196		-0.1065	0.0609	-0.1522	0.148302	0.400171		0.35021	0.366	0.419688		0.376636	0.301381	0.37346		0.348293		0.224575	0.359287	0.223252	1.108	2.353		1.841	1.755	1.995		2.213	1.947	2.244		2.079		1.934	1.746	1.634	0.841234	1.241		1.18606	1.15986	1.19426		1.07484	0.854624	1.0131		1.0884		1.01655	1.06574	1.06298	0	20		20	20	11		20	20	11		20		20	20	20	mouse
12550	12540	Cell cycle regulation	Septin7	SEPT7	§333	Septin-7	O55131	http://www.phosphosite.org/proteinAction.do?id=4360&showAllSites=true	50.5	NKGQLTKsPLAQMEE			GQLTKS*PLAQM#EEERR	3	656.978	27658																50.3178																7.44733																0.2892																0.387185																2.166																1.14907																20																mouse
12551	12541	Cell cycle regulation	Septin7	SEPT7	§333	Septin-7	O55131	http://www.phosphosite.org/proteinAction.do?id=4360&showAllSites=true	50.5	NKGQLTKsPLAQMEE			GQLTKS*PLAQMEEER	3	599.613			50740					49141		50930									84.8766					84.5965		84.3553									10.7011					10.6091		12.0575									0.0667					-0.0667		-0.1668									0.580092					0.575934		0.530122									3.273					2.905		4.11									1.67016					1.41589		1.60736									20					11		20							mouse
12552	12542	Cell cycle regulation	Septin7	SEPT7	§333	Septin-7	O55131	http://www.phosphosite.org/proteinAction.do?id=4360&showAllSites=true	50.5	NKGQLTKsPLAQMEE			GQLTKS*PLAQMEEERR	2	976.967	44787	43640	43770	44264	43716	43793			43771	43959		44673	43764	43844	44098	44288	75.9281	73.6858	74.5418	73.9812	74.353	73.4642			74.6562	73.9801		73.9623	73.7253	73.3559	74.4316	74.5808	7.33536	7.12321	9.22548	7.47496	9.91009	8.54212			7.4437	8.50031		10.2541	10.6968	9.58004	8.27165	8.4318	-0.2559	-0.2764	-0.0512	0.0102	0.1842	0.2252			0.1024	0.1638		0.215	-0.0819	-0.0205	0.0102	0.0614	0.462971	0.35538	0.559099	0.417049	0.552323	0.502974			0.328871	0.488518		0.635739	0.578111	0.548141	0.504835	0.505589	2.171	1.687	2.585	2.319	2.59	2.651			1.899	2.424		2.725	2.963	2.853	2.521	2.176	0.926608	1.1194	1.60551	1.45679	1.3926	1.42735			1.16083	1.26067		1.42062	1.34749	1.46627	1.32646	1.32649	17	31	31	31	31	31			31	31		31	31	31	31	31	mouse
12553	12543	Cell cycle regulation	Septin7	SEPT7	§333	Septin-7	O55131	http://www.phosphosite.org/proteinAction.do?id=4360&showAllSites=true	50.5	NKGQLTKsPLAQMEE			GQLTKS*PLAQMEEERR	2	976.967			43691																74.4255																4.9393																-0.215																0.0239465																1.206																0.669042																7														mouse
12554	12544	Cell cycle regulation	Septin7	SEPT7	§333	Septin-7	O55131	http://www.phosphosite.org/proteinAction.do?id=4360&showAllSites=true	50.5	NKGQLTKsPLAQMEE			GQLTKS*PLAQMEEERR	3	651.647	45000	43547	38740	39321	44037	44115	42966	42305	44054	44219	43716	44602	43990	43799	44025	44576	76.24	73.5485	67.1641	66.7254	74.8238	73.9418	74.7271	74.2188	75.0733	74.3602	74.1074	73.8486	74.0639	73.2908	74.3229	75.0182	7.37986	7.12552	4.27246	5.7122	7.10018	7.49621	5.46597	6.95468	7.62893	7.40012	8.14874	7.31785	7.48678	7.14086	7.31515	7.94692	0.046	0.0153	-0.1228	-0.2148	-0.0153	0.0153	-0.0614	-0.0307	0.1228	-0.1074	-0.0153	0.2148	-0.0614	0.1535	0.353	-0.0307	0.404502	0.385764	0.117109	0.283252	0.40924	0.404574	0.226412	0.331141	0.431845	0.404207	0.425951	0.391257	0.413436	0.381157	0.3927	0.411111	2.263	2.137	1.184	1.607	2.08	2.358	1.36	1.947	2.32	2.433	2.595	2.34	2.301	2.315	2.237	2.421	1.11925	1.28754	0.863011	1.04686	1.23813	1.28834	0.996485	1.15566	1.15582	1.1871	1.19568	1.25128	1.20342	1.28365	1.17569	1.38478	20	20	4	4	20	11	11	20	20	20	11	20	20	20	20	20	mouse
12555	12545	Cell cycle regulation	Septin7	SEPT7	§333	Septin-7	O55131	http://www.phosphosite.org/proteinAction.do?id=4360&showAllSites=true	50.5	NKGQLTKsPLAQMEE			GQLTKS*PLAQMEEERR	3	651.647	44607	43513	44004	44600	43667	43708	42531	42669	43663	43845		44965	43629	44204	44821	44220	75.659	73.5008	74.8975	74.4786	74.2787	73.3374	74.0744	74.7649	74.4985	73.8128		74.3872	73.5129	73.8985	75.5166	74.4748	7.06148	7.86967	7.69897	7.64975	6.88941	7.20621	8.16877	6.80134	7.22915	6.74232		7.6073	6.95468	8.007	6.06905	7.25885	0.4604	-0.0307	-0.0153	-0.1535	0.2148	0.1841	0.0614	-0.1841	0.4297	-0.046		-0.1535	0.2302	-0.1995	-0.6599	0.353	0.372564	0.416524	0.451635	0.424085	0.368782	0.33706	0.444701	0.355568	0.391186	0.314268		0.446157	0.360176	0.462077	0.254763	0.39887	2.116	2.408	2.155	2.406	2.227	2.107	2.569	1.949	2.196	2.123		2.511	2.122	2.553	2.028	2.273	1.11318	1.35997	1.28588	1.30863	1.23924	1.26715	1.39965	1.03657	1.08925	1.12582		1.23283	1.15209	1.25667	0.809613	1.29148	11	20	20	20	20	11	20	20	11	11		20	20	20	31	20	mouse
12556	12546	Cell cycle regulation	Septin7	SEPT7	§333	Septin-7	O55131	http://www.phosphosite.org/proteinAction.do?id=4360&showAllSites=true	50.5	NKGQLTKsPLAQMEE			GQLTKS*PLAQMEEERR	3	651.647		43918	44134	44160	44336							45108			44417	44748		74.1044	75.086	73.8306	75.2741							74.5896			74.8997	75.2746		7.383	5.6925	7.45842	5.83565							5.88606			7.6038	4.41229		-0.4297	0.0921	0.1688	0.1995							0.0767			-0.1688	-0.6138		0.448862	0.220847	0.406113	0.236641							0.373393			0.364049	0.0244251		2.18	1.894	2.377	1.653							1.972			2.77	1.154		1.17964	0.998904	1.37443	0.991016							1.01707			1.11434	0.804556		20	31	11	11							11			20	4	mouse
12557	12547	Cell cycle regulation	Septin7	SEPT7	§333	Septin-7	O55131	http://www.phosphosite.org/proteinAction.do?id=4360&showAllSites=true	50.5	NKGQLTKsPLAQMEE			GQLTKS*PLAQMEEERR	3	651.647			43624		44404											44983			74.327		75.3803											75.6383			6.97881		5.13371											4.057			0.0767		-0.1074											-0.1074			0.373294		0.141613											0.11797			2.18		1.377											1.39			1.25423		0.876276											0.854163			20		20											11	mouse
12558	12548	Cell cycle regulation	Septin7	SEPT7	§333	Septin-7	O55131	http://www.phosphosite.org/proteinAction.do?id=4360&showAllSites=true	50.5	NKGQLTKsPLAQMEE			GQLTKS*PLAQMEEERR	4	488.987	44672	43608	43689	39403	43735	43769	42603	42365	43736	43935	43779	44639	43701	43871	44095	44263	75.7529	73.6373	74.4228	66.8427	74.3806	73.4266	74.1794	74.3115	74.604	73.9465	74.2005	73.9025	73.6294	73.3939	74.4274	74.5417	9.70115	9.39147	7.95468	9.07779	9.23136	9.39041	8.48413	7.91009	9.66959	9.30364	10.4976	9.83565	10.3468	9.84164	10.2604	8.8962		-0.1227	-0.5317	-0.2045	-0.225	0.409	0.1227	-0.4704	-0.3886	-0.3477	-0.225	-0.1636	-0.2045	-0.1227	0.0205	-0.0205	0.515177	0.563936	0.436622	0.469862	0.518761	0.500059	0.452402	0.444283	0.519136	0.526464	0.53642	0.520906	0.565185	0.519102	0.555045	0.508252	3.622	3.142	2.666	2.727	2.823	3.043	2.487	2.259	3.505	3.29	3.504	3.358	3.912	3.417	3.711	2.786	1.32999	1.47677	1.21823	1.4173	1.37908	1.38499	1.32274	1.09026	1.24288	1.28669	1.32596	1.41127	1.38837	1.45715	1.35422	1.44046	4	11	11	11	11	11	11	11	11	11	11	11	11	11	4	11	mouse
12559	12549	Cell cycle regulation	Septin7	SEPT7	§333	Septin-7	O55131	http://www.phosphosite.org/proteinAction.do?id=4360&showAllSites=true	50.5	NKGQLTKsPLAQMEE			GQLTKS*PLAQMEEERR	4	488.987			38759	44242										39043					67.1924	73.9498										66.2667					10.51	9.52143										5.75945					-0.3272	-0.1023										-0.4704					0.598096	0.536001										0.268955					3.012	2.94										1.842					1.45974	1.5037										1.06864					4	11										4			mouse
12560	12550	Cell cycle regulation	Septin7	SEPT7	§333	Septin-7	O55131	http://www.phosphosite.org/proteinAction.do?id=4360&showAllSites=true	50.5	NKGQLTKsPLAQMEE			GQLTKS*PLAQMEEERR	4	488.987				44434																74.2334																5.09528																-0.3272																0.251208																1.33																1.0138																4													mouse
12561	12551	Cell cycle regulation	Septin7	SEPT7	§333	Septin-7	O55131	http://www.phosphosite.org/proteinAction.do?id=4360&showAllSites=true	50.5	NKGQLTKsPLAQMEE			GQLTKS*PLAQMEEERREHVAK	4	630.062	40308			40001													69.3402			67.7328													8.74715			5.36552													-0.2539			-0.2857													0.511838			0.295522													2.615			1.825													1.15689			1.00701													5			0													mouse
12562	12552	Cell cycle regulation	Septin7	SEPT7	§333	Septin-7	O55131	http://www.phosphosite.org/proteinAction.do?id=4360&showAllSites=true	50.5	NKGQLTKsPLAQMEE			GQLTKS*PLAQMEEERREHVAK	5	504.251	40309	39196	39310	39955	39426	39407	38151	38113	39309	39602	39448	40244	39398	39546	39754		69.342	67.0989	67.995	67.6665	68.0043	67.001	67.5161	67.9319	68.0913	67.5577	67.8901	67.4909	67.2848	66.9956	67.9598		11.399	8.20761	9.60906	11.0092	10.9031	8.36452	8.42251	6.21325	9.05404	9.30539	9.20971	10.7471	7.69465	11.3372	8.51145		-0.3173	-0.3173	-0.4363	-0.5156	-0.1785	-0.2578	-0.7536	-0.5156	-0.3966	-0.7536	-0.4363	-0.7536	-0.1983	-0.5751	-0.0992		0.598207	0.488534	0.547334	0.586027	0.541255	0.482588	0.387961	0.248447	0.488128	0.52259	0.472962	0.613279	0.456363	0.598554	0.486385		3.54	2.471	3.416	3.014	3.739	2.479	2.155	1.565	2.452	2.556	3.061	4.11	2.36	3.232	2.807		1.3389	1.34194	1.35389	1.51579	1.44564	1.33342	1.10857	0.83563	1.14701	1.1748	1.20124	1.3553	1.17355	1.43494	1.13809		5	5	5	5	5	12	12	5	5	5	5	5	5	12	5		mouse
12563	12553	Cell cycle regulation	Septin7	SEPT7	§333	Septin-7	O55131	http://www.phosphosite.org/proteinAction.do?id=4360&showAllSites=true	50.5	NKGQLTKsPLAQMEE			GQLTKS*PLAQMEEERREHVAK	5	504.251		39182	39250			39452		38097			39397		39292	39504	39697			67.0773	67.9069			67.0655		67.9071			67.817		67.1308	66.935	67.8757			9.08302	8.14327			10.3134		6.61979			8.12033		8.59346	7.79048	10.4572			-0.3966	-0.4165			-0.2181		-0.5156			-0.4165		-0.1785	-0.6743	-0.0992			0.480212	0.409024			0.534454		0.415924			0.557683		0.371474	0.470068	0.546957			3.082	2.65			3.092		1.726			2.957		2.556	2.449	3.229			1.34899	1.21741			1.44463		0.910321			1.15722		1.20844	1.20182	1.26377			5	5			5		5			5		5	5	5		mouse
12564	12554	Cell cycle regulation	Septin7	SEPT7	§333	Septin-7	O55131	http://www.phosphosite.org/proteinAction.do?id=4360&showAllSites=true	50.5	NKGQLTKsPLAQMEE			LAAVTYNGVDNNKNKGQLTKS*PLAQM#EEERR	4	893.44										46845																78.3187																5.42597																2.3617																0.221784																1.867																0.370266																5							mouse
12565	12555	Cell cycle regulation	Septin7	SEPT7	§333	Septin-7	O55131	http://www.phosphosite.org/proteinAction.do?id=4360&showAllSites=true	50.5	NKGQLTKsPLAQMEE			LAAVTYNGVDNNKNKGQLTKS*PLAQMEEERR	4	889.441	47620	46492	46610			46755			46653	46872	46731	47669		46767	47021	47158	80.1462	78.0092	78.7844			77.8982			78.9752	78.361	78.5911	78.3853		77.7265	78.8248	78.9095	11.7144	10.6757	9.41117			9.62709			10.1864	10.4295	9.80688	5.05948		9.83863	9.33724	8.49621	0.326	0.0787	0.2473			0.5172			0.5059	0.8207	-0.326	0.787		0.3036	0.2136	0.8545	0.606094	0.605409	0.568174			0.561386			0.586525	0.568893	0.551766	0.135957		0.580682	0.548234	0.522725	3.053	3.201	2.819			2.58			3.019	3.04	2.468	1.922		2.632	2.756	2.563	1.23312	1.29973	1.18817			1.13874			1.08783	1.05263	1.14062	0.704782		1.20941	1.06299	1.06561	5	0	0			0			0	5	0	0		0	5	5	mouse
12566	12556	Cell cycle regulation	Septin7	SEPT7	§333	Septin-7	O55131	http://www.phosphosite.org/proteinAction.do?id=4360&showAllSites=true	50.5	NKGQLTKsPLAQMEE			LAAVTYNGVDNNKNKGQLTKS*PLAQMEEERR	4	889.441		46589																78.1472																10.6517																0.0787																0.542524																3.247																1.28957																5															mouse
12567	12557	Cell cycle regulation	Septin7	SEPT7	§333	Septin-7	O55131	http://www.phosphosite.org/proteinAction.do?id=4360&showAllSites=true	50.5	NKGQLTKsPLAQMEE			LAAVTYNGVDNNKNKGQLTKS*PLAQMEEERR	5	711.754	47615													46719			80.14													77.6585			9.82974													8.19723			0.0281													0.014			0.573971													0.519893			2.726													2.344			1.24186													1.26403			5													0			mouse
12568	12558	Cell cycle regulation	Septin7	SEPT7	§333	Septin-7	O55131	http://www.phosphosite.org/proteinAction.do?id=4360&showAllSites=true	50.5	NKGQLTKsPLAQMEE			NKGQLTKS*PLAQMEEER	3	680.326		42688		43377														72.2923		72.6727														10.5528		8.87943														-1.5728		-0.3087														0.574447		0.46592														2.888		3.019														1.12866		1.29002														4		0													mouse
12569	12559	Cell cycle regulation	Septin7	SEPT7	§333	Septin-7	O55131	http://www.phosphosite.org/proteinAction.do?id=4360&showAllSites=true	50.5	NKGQLTKsPLAQMEE			NKGQLTKS*PLAQMEEERR	3	732.359		36809	36773	37341	36858	36917	35867	35662	36836		36810	37678	36784	37048	37230	37357		63.5844	64.2463	63.8245	64.198	63.3387	64.0318	64.2385	64.4211		64.0353	63.748	63.4473	63.3182	64.2001	64.2887		9.57187	7.45223	9.16115	7.51004	10.6757	8.05651	8.58336	10.0246		8.77211	9.39041	9.88606	10.5482	10.8962	8.3019		-0.1639	0.0137	0.0273	0.0273	0.0137	-0.0273	-0.355	0.2321		-0.0137	0.0273	0.0956	0.0137	0.1092	0.0137		0.550568	0.40562	0.548129	0.482552	0.597606	0.490251	0.496315	0.572982		0.477318	0.601218	0.613202	0.564849	0.560106	0.509186		3.023	1.843	2.66	1.825	3.146	2.205	2.503	2.799		2.637	2.794	2.62	3.156	3.306	2.298		1.33397	1.13032	1.41922	1.15944	1.45183	1.21991	1.13576	1.18888		1.21571	1.29815	1.31757	1.43575	1.25958	1.24056		4	4	0	4	0	0	4	0		4	4	0	0	0	0	mouse
12570	12560	Cell cycle regulation	Septin7	SEPT7	§333	Septin-7	O55131	http://www.phosphosite.org/proteinAction.do?id=4360&showAllSites=true	50.5	NKGQLTKsPLAQMEE			NKGQLTKS*PLAQMEEERR	4	549.521	37592	36729	36748	37266	36805	36823	35781	35571	36736	37049	36749	37579	36731	36958	37189	37300	65.2893	63.4668	64.2136	63.7147	64.1189	63.1975	63.9003	64.1041	64.2708	63.7834	63.9496	63.6009	63.3691	63.1882	64.1363	64.2043	11.0701	10.0004	8.92812	9.75203	9.76955	11.4584	8.5867	10.4283	10.3925	10.2976	11.4841	10.2933	10.2495	12.4045	11.4672	11.752	-0.1638	-0.091	0.1274	0.1092	-0.1456	-0.2002	-0.1638	0.0364	0.273	0.0546	-0.1274	-0.0182	0.0546	0.091	-0.1456	-0.0182	0.616613	0.609359	0.541062	0.545551	0.570864	0.620053	0.514284	0.588304	0.578956	0.563767	0.6121	0.585477	0.552331	0.639663	0.638049	0.622791	4.098	3.378	3.085	3.37	3.208	4.01	2.736	3.2	3.601	3.479	4.084	3.422	3.418	4.102	4.117	3.939	1.41174	1.55207	1.47411	1.59533	1.47299	1.57106	1.31902	1.33678	1.3193	1.42588	1.42854	1.50851	1.45434	1.66014	1.41176	1.64079	31	20	31	20	31	31	20	20	20	20	20	31	20	44	31	20	mouse
12571	12561	Cell cycle regulation	Septin7	SEPT7	§333	Septin-7	O55131	http://www.phosphosite.org/proteinAction.do?id=4360&showAllSites=true	50.5	NKGQLTKsPLAQMEE			S*PLAQM#EEERR	3	481.21	20119	19875	19329	20261	19522	19886			19313	38101	19427	20232	19820	19997	20229	20418	38.1765	36.758	36.9351	37.0282	36.8869	36.5339			36.7122	65.3559	37.1929	36.7823	36.7646	36.3706	37.0216	37.3012	6.11182	5.75945	6.00568	4.82974	5.91364	6.29843			6.13371	5.6517	5.49214	5.39794	6.20831	5.64207	6.49214	6.29585	-0.3533	0.7481	0.187	0.1662	0.3533	0.0416			0.0831	-0.3325	0.7066	-0.0208	0.3741	3.5951	-0.4572	0.4987	0.305463	0.199739	0.16244	0.234575	0.183783	0.259253			0.24098	0.206821	0.151234	0.205743	0.220136	0.285454	0.266891	0.304655	1.388	1.301	1.27	1.208	1.63	1.814			1.558	1.336	1.068	1.084	1.336	1.178	1.307	1.753	0.992496	0.93462	1.09056	1.05065	1.0285	1.15627			1.04786	0.982353	0.83715	1.03476	1.01977	0.454072	0.989138	1.16204	1000	1000	1000	1000	1000	1000			1000	1000	1000	1000	1000	1000	1000	1000	mouse
12572	12562	Cell cycle regulation	Septin7	SEPT7	§333	Septin-7	O55131	http://www.phosphosite.org/proteinAction.do?id=4360&showAllSites=true	50.5	NKGQLTKsPLAQMEE			S*PLAQM#EEERR	3	481.21										20140																36.9784																6.72816																-0.2286																0.321444																1.71																1.11153																1000							mouse
12573	12563	Cell cycle regulation	Septin7	SEPT7	§333	Septin-7	O55131	http://www.phosphosite.org/proteinAction.do?id=4360&showAllSites=true	50.5	NKGQLTKsPLAQMEE			S*PLAQMEEERR	2	713.313		37672	37680	38279	37789	37813			37731		37740	38614	37741		38138	38275		64.8708	65.6087	65.2167	65.6051	64.6793			65.7572		65.4052	65.1275	64.8752		65.5702	65.6752		5.13371	5.64975	4.56703	4.02733	5.08938			5.18575		5.39903	5.13253	4.87615		5.00174	4.89279		0.1122	0.1122	0.0701	0.1122	0.4206			0.0701		0.1542	0.028	0.1963		0.0421	0.1402		0.324364	0.327651	0.23387	0.0815339	0.299436			0.263169		0.299408	0.302801	0.291258		0.315966	0.282322		1.116	1.279	1.083	0.788	1.115			1.185		1.144	1.101	1.037		1.016	1.113		1.04197	1.13256	0.915873	0.973187	0.950806			1.12727		0.983458	1.08597	0.975006		1.05395	1.03142		1000	1000	1000	1000	1000			1000		1000	1000	1000		1000	1000	mouse
12574	12564	Cell cycle regulation	Septin7	SEPT7	§333	Septin-7	O55131	http://www.phosphosite.org/proteinAction.do?id=4360&showAllSites=true	50.5	NKGQLTKsPLAQMEE			S*PLAQMEEERR	3	475.878	38624	37702	37693	38318	37807	37832	36725	36561	37749	38051	37777	38630	37766	37956	38144	38344	66.8632	64.919	65.6258	65.2735	65.6347	64.7075	65.3697	65.6306	65.7841	65.2811	65.4599	65.1513	64.9112	64.6713	65.5779	65.7821	6.66756	7.30103	7.08197	6.78516	6.85387	7.39686	5.98297	6.8041	7.68403	7.33819	6.23582	6.89279	6.4437	6.91364	6.25104	7.07624	-0.3152	-0.4833	-0.4623	-0.7355	-0.1891	-0.3152	-0.3782	-0.5253	-0.4413	-0.4203	-0.4623	-0.1471	-0.3152	-0.2312	-0.3152	-0.5253	0.389724	0.377672	0.425579	0.411115	0.416071	0.43624	0.340946	0.399685	0.431476	0.399783	0.353266	0.387498	0.32298	0.368709	0.35075	0.383499	1.777	1.661	1.823	2.054	1.712	2.06	1.53	1.454	2.21	2.041	1.591	1.994	1.797	1.971	1.483	1.887	1.11806	1.27806	1.28966	1.17598	1.24873	1.27602	1.11497	1.09461	1.18785	1.17757	1.0665	1.22167	1.13833	1.24005	1.04547	1.24132	1000	1000	1000	1000	1000	1000	1000	1000	1000	1000	1000	1000	1000	1000	1000	1000	mouse
12575	12565	Cell cycle regulation	Septin7	SEPT7	§422	Septin-7	O55131	http://www.phosphosite.org/proteinAction.do?id=4360&showAllSites=true	50.5	RILEQQNsSRTLEKN			ILEQQNS*SR	2	577.764			17769	19055				17623				18960	18373	18689	18785	18965			34.3299	35.0763				34.6552				34.7579	34.4113	34.215	34.547	34.8904			6.27984	6.64207				5.63264				7.00393	6.79048	7.02687	7.00436	6.78781			-0.1731	-0.0519				-0.2942				-0.2942	-0.1558	0.0865	-0.3981	-0.0346			0.0663331	0.0539092				0.0708472				0.0563772	0.0619857	0.0576743	0.0729359	0.0651151			1.789	1.967				1.403				2.037	1.896	2.112	1.925	1.962			1.55551	1.6267				1.15843				1.49972	1.47889	1.62957	1.38649	1.55928			24	24				9				24	24	24	24	24	mouse
12576	12566	Cell cycle regulation	Septin7	SEPT7	§425	Septin-7	O55131	http://www.phosphosite.org/proteinAction.do?id=4360&showAllSites=true	50.5	EQQNSSRtLEKNKKK	TAO2	PSD-95	ILEQQNSSRT*LEK	2	813.398	25632	25013	24641	25483	24829	25024	24192	24079	24749	25378	24614	25500	25096	25296	25394	25592	46.7415	44.9424	45.3815	45.2747	45.3913	44.7142	45.1983	45.517	45.4172	45.3607	45.3257	44.9954	45.1367	44.8265	45.3731	45.6071	10.0106	8.04818	8.66354	8.96658	9.73755	10.3197	6.48413	7.57187	9.66354	12.0706	9.08566	10.1838	6.00656	5.10902	8.63639	8.93554	0.3811	0.0615	0.2582	0.2582	-0.1352	0.2828	-0.0615	0.1598	-0.2336	-0.0246	0.1721	-0.1598	-0.1352	-0.0738	0.1475	0.1352	0.106633	0.118533	0.0790358	0.089473	0.138126	0.109879	0.0307356	0.0598597	0.131191	0.126249	0.0971778	0.116664	0.222923	0.0794057	0.117711	0.11856	3.298	3.01	2.566	2.825	2.923	3.222	1.791	1.847	3.011	3.403	3.046	3.336	1.7	0.86	2.786	2.83	1.37732	1.34511	1.26316	1.39642	1.46707	1.53533	1.15765	1.19727	1.28382	1.59808	1.39595	1.49928	1.02323	0.860345	1.31634	1.45216	24	24	13	24	24	24	13	24	24	24	24	24	0	0	24	24	mouse
12577	12567	Cell cycle regulation	Septin7	SEPT7	§425	Septin-7	O55131	http://www.phosphosite.org/proteinAction.do?id=4360&showAllSites=true	50.5	EQQNSSRtLEKNKKK	TAO2	PSD-95	ILEQQNSSRT*LEK	2	813.398								22090					24975	25132										42.3057					44.9516	44.5655										5.55909					9.20343	11.0232										-3.5653					-0.1598	0.0123										0.209652					0.12494	0.121676										1.039					3.047	3.239										0.496412					1.37982	1.59272										5					24	24			mouse
12578	12568	Cell cycle regulation	Septin7	SEPT7	§425	Septin-7	O55131	http://www.phosphosite.org/proteinAction.do?id=4360&showAllSites=true	50.5	EQQNSSRtLEKNKKK	TAO2	PSD-95	ILEQQNSSRT*LEK	3	542.601	25597	25006	24622	25480	24794	25005	24170	24031	24706	25358	24560	25515	24941	25112	25373	25568	46.689	44.9329	45.3538	45.2708	45.3347	44.682	45.1658	45.4461	45.3511	45.3312	45.2477	45.0181	44.8998	44.5358	45.3419	45.5722	7.14874	7.4389	7.51713	7.4698	6.83268	9.28233	8.32883	7.50031	7.62893	7.12901	7.13312	7.97062	7.72125	8.64589	7.41794	7.67985	0.0369	-0.2396	-0.2396	-0.1843	-0.2212	0.0553	-0.4239	-0.2212	-0.2212	-0.129	-0.0921	-0.1659	-0.1474		0.0369		0.0139316	0.0186501	0.0295504	0.00540085	0.016643	0.022812	0.0197528	0.0257536	0.0153996	0.0116104	0.00804717	0.0176747	0.0371824	0.016519	0.0198305	0.0228387	2.475	2.568	2.476	2.335	2.263	2.491	2.546	2.3	2.6	2.411	2.351	2.599	2.498	2.402	2.519	2.554	1.13733	1.22128	1.11739	1.17115	1.11571	1.34654	1.26172	1.06612	1.06242	1.12561	1.08821	1.22425	1.11891	1.29849	1.14131	1.29016	11	11	11	11	11	11	8	11	11	11	4	11	11	11	11	11	mouse
12579	12569	Cell cycle regulation	Septin7	SEPT7	§425	Septin-7	O55131	http://www.phosphosite.org/proteinAction.do?id=4360&showAllSites=true	50.5	EQQNSSRtLEKNKKK	TAO2	PSD-95	ILEQQNSSRT*LEKNK	2	934.467														19852																36.1198																5.31158																-0.5351																0.0513974																1.423																0.772156																0			mouse
12580	12570	Cell cycle regulation	Septin7	SEPT7	§425	Septin-7	O55131	http://www.phosphosite.org/proteinAction.do?id=4360&showAllSites=true	50.5	EQQNSSRtLEKNKKK	TAO2	PSD-95	ILEQQNSSRT*LEKNK	3	623.314	19960	19675	19214	20072	19356	19718	18978	18798	19123	19937	19115	20089	19636	19795	20041	20273	37.8986	36.4215	36.7189	36.7057	36.6159	36.2426	36.4844	36.6693	36.3842	36.6304	36.6818	36.5383	36.4558	36.0146	36.6905	37.0508	6.34486	7.56543	5.7122	5.90309	7.77469	7.8041	5.42946	7.27165	7.93181	6.91721	6.5817	7.89279	8.11691	6.85078	7.8962	6.09691	0.6257	0.1765	0.4653	0.3048	0.2727	0.3369	0.2246	0.0963	0.0802	-0.1123	0.3209	0.0321	0.3209	0.385	0.6257	0.369	0.10111	0.0710033	0.119326	0.0723073	0.0739219	0.0818187	0.0382374	0.125162	0.149965	0.0977455	0.0958593	0.0995841	0.0961706	0.109083	0.122601	0.0960258	2.29	2.563	1.783	1.988	2.241	2.58	1.622	2.227	2.293	2.31	2.027	2.644	2.592	2.399	2.195	1.973	0.916558	1.15874	0.927804	0.910427	1.08206	1.15429	1.0644	1.05494	1.09873	1.05334	0.95304	1.17369	1.11707	1.07944	1.00282	1.04038	8	11	8	8	11	15	15	15	15	15	11	24	15	20	11	8	mouse
12581	12571	Cell cycle regulation	Septin7	SEPT7	§76	Septin-7	O55131	http://www.phosphosite.org/proteinAction.do?id=4360&showAllSites=true	50.5	LFLTDLYsPEYPGPS			STLINSLFLTDLYS*PEYPGPSHR	2	1344.14	100907	98674	99226		99301	99030			99563	99010	99773	101043	98460			99388	160.314	157.35	158.577		158.657	157.144			159.308	157.501	158.227	158.187	157.31			158.86	13.1002	15.699	14.5834		9.74232	14.5482			9.56225	14.0535	14.9245	8.38091	8.23136			9.75696	0.4389	0.4761	1.1606		-0.6324	0.7365			0.8928	0.0893	2.7229	1.0044	3.8984			1.5028	0.0168512	0.0340166	0.0357859		0.0168261	0.0161429			0.0252741	0.0123899	0.0449656	0.00110914	0.023937			0.0287701	3.029	3.225	3.256		1.993	3.031			1.924	2.837	3.353	1.705	1.339			2.018	1.2575	1.44661	1.29966		1.03006	1.39008			0.861076	1.43484	0.935735	0.68956	0.334091			0.82049	9	24	24		9	9			0	0	24	9	9			9	mouse
12582	12572	Cell cycle regulation	Septin7	SEPT7	§76	Septin-7	O55131	http://www.phosphosite.org/proteinAction.do?id=4360&showAllSites=true	50.5	LFLTDLYsPEYPGPS			STLINSLFLTDLYS*PEYPGPSHR	2	1344.14	100921	98692	99237		99288	99040				98965	99905	100860				99322	160.336	157.377	158.594		158.636	157.16				157.432	158.447	157.9				158.759	14.4815	16.7122	14.5129		9.46597	13.684				12.9281	9.26281	16.5751				16.0904	1.1457	0.067	2.3733		1.7334	0.7365				-1.5921	3.9207	0.3794				2.6932	0.0200513	0.0656888	0.0449767		0.00898663	0.0114576				0.0216815	0.0288389	0.0369557				0.0680382	3.279	3.425	3.313		1.936	3.052				2.687	2.079	3.371				3.43	1.26257	1.6149	1.08605		0.858477	1.42653				1.02348	0.360024	1.52706				1.09346	24	24	24		0	9				9	9	24				24	mouse
12583	12573	Cell cycle regulation	Septin7	SEPT7	§76	Septin-7	O55131	http://www.phosphosite.org/proteinAction.do?id=4360&showAllSites=true	50.5	LFLTDLYsPEYPGPS			STLINSLFLTDLYS*PEYPGPSHR	2	1344.14					99198																158.494																14.7747																-0.9225																0.0587567																3.117																1.37422																24												mouse
12584	12574	Cell cycle regulation	Septin7	SEPT7	§76	Septin-7	O55131	http://www.phosphosite.org/proteinAction.do?id=4360&showAllSites=true	50.5	LFLTDLYsPEYPGPS			STLINSLFLTDLYS*PEYPGPSHR	3	896.43	100814	98870	92371	99224	99109	98901	98839		99337	98849	99680	101068	98384	99120	98639	99206	160.169	157.657	147.848	157.43	158.356	156.942	161.241		158.947	157.25	158.084	158.224	157.178	157.542	157.918	158.555	15.5436	16.2336	9.58336	9.58004	15.8928	14.7077	4.96257		12.9914	14.2882	16.1397	14.7852	14.1385	16.011	14.821	13.4949	1.294	0.4239	0.6024	2.7442	0.5243	-0.0112	1.0598		0.7697	-0.145	1.2494	0.8813	1.0821	1.1936	1.5171	-0.3235	0.029156	0.00982006	0.0578748	0.0527509	0.028409	0.0160034	0.0972079		0.031022	0.0342653	0.02717	0.034511	0.0403035	0.0100065	0.0492934	0.0362158	4.83	5.173	2.938	2.972	4.829	4.838	0.971		4.779	4.387	4.957	4.797	3.957	5.13	3.792	4.818	1.20727	1.52258	1.05482	0.543084	1.53646	1.54985	0.881522		1.23331	1.38757	1.27603	1.36126	1.32347	1.40504	1.18792	1.4548	7	7	6	2	17	17	0		17	31	7	31	7	7	7	17	mouse
12585	12575	Cell cycle regulation	Septin7	SEPT7	§76	Septin-7	O55131	http://www.phosphosite.org/proteinAction.do?id=4360&showAllSites=true	50.5	LFLTDLYsPEYPGPS			STLINSLFLTDLYS*PEYPGPSHR	3	896.43	100839	98527	99104	92821			99141					100733		99454			160.209	157.122	158.384	146.859			161.744					157.702		158.078			13.4881	13.9172	12.5638	9.27409			9.4389					16.0405		11.5751			1.1602	0.1227	0.5689	0.1673			1.651					1.0263		0.3124			0.0322551	0.0327861	0.0305147	0.0544029			0.0255314					0.0323586		0.020469			4.892	4.578	4.612	3.049			2.88					4.777		4.038			1.1576	1.41241	1.37551	1.11859			1.08233					1.37665		1.28097			17	31	17	7			0					31		7			mouse
12586	12576	Cell cycle regulation	Septin7	SEPT7	§76	Septin-7	O55131	http://www.phosphosite.org/proteinAction.do?id=4360&showAllSites=true	50.5	LFLTDLYsPEYPGPS			STLINSLFLTDLYS*PEYPGPSHR	3	896.43				92812			98801							98800						146.844			161.175							157.021						11.1349			8.62709							16.4473						0.0558			1.0709							0.792						0.0426892			0.044655							0.0326641						3.083			2.451							4.685						1.27377			1.17644							1.48566						15			15							7			mouse
12587	12577	Cell cycle regulation	Septin7	SEPT7	§76	Septin-7	O55131	http://www.phosphosite.org/proteinAction.do?id=4360&showAllSites=true	50.5	LFLTDLYsPEYPGPS			STLINSLFLTDLYS*PEYPGPSHR	3	896.43							99459																162.28																8.48678																1.5618																0.103213																2.002																1.04845																0										mouse
12588	12578	Cell cycle regulation	Septin7	SEPT7	§76	Septin-7	O55131	http://www.phosphosite.org/proteinAction.do?id=4360&showAllSites=true	50.5	LFLTDLYsPEYPGPS			STLINSLFLTDLYS*PEYPGPSHR	4	672.574	100957	98742	99259	99328		99058			99432	99002	99774	100886		98886	98893	99283	160.389	157.457	158.63	157.615		157.188			159.097	157.487	158.228	157.942		157.158	158.326	158.686	13.3872	13.6126	16.251	18.5017		15.4535			13.8477	11.6253	12.7077	15.301		11.8477	6.33819	9.95468	0.4758	0.0743	0.2528	2.141		0.0149			0.4014	-0.7137	-0.4907	-0.223		0.3568	0.2082	0.5947	0.0742199	0.0243239	0.100929	0.0583288		0.012491			0.0415414	0.0229437	0.0253893	0.0564225		0.0317891	0.0969755	0.000391278	4.407	3.717	4.449	4.854		4.15			4.266	3.388	3.333	4.571		2.923	1.493	2.614	1.25359	1.39689	1.63601	1.37207		1.60566			1.28193	1.09088	1.14739	1.51579		1.26715	0.864189	1.11394	17	17	31	7		7			7	0	7	7		0	0	7	mouse
12589	12579	Cell cycle regulation	Septin7	SEPT7	§76	Septin-7	O55131	http://www.phosphosite.org/proteinAction.do?id=4360&showAllSites=true	50.5	LFLTDLYsPEYPGPS			STLINSLFLTDLYS*PEYPGPSHR	4	672.574		98700													98766			157.391													158.121			12.71													11.1238																0.9813			0.0191969													0.0304416			3.649													2.772			1.37267													1.0229			0													0		mouse
12590	12580	Cell cycle regulation	Septin7	SEPT7	72	Septin-7	O55131	http://www.phosphosite.org/proteinAction.do?id=4360&showAllSites=true	50.5	LINSLFLtDLYSPEY			STLINSLFLT*DLYSPEYPGPSHR	3	896.43														92207		100042														146.548		159.94														8.73518		7.97469														0.9482		0.1896														0.0185106		0.000511357														2.826		2.953														0.926471		1.04334														8		0	mouse
12591	12581	Cell cycle regulation	Septin7	SEPT7	72	Septin-7	O55131	http://www.phosphosite.org/proteinAction.do?id=4360&showAllSites=true	50.5	LINSLFLtDLYSPEY			STLINSLFLT*DLYSPEYPGPSHR	4	672.574													98480																157.34																4.00833																-0.907																0.00131732																0.969																0.619704																3				mouse
12592	12582	Cell cycle regulation	Septin7	SEPT7	75	Septin-7	O55131	http://www.phosphosite.org/proteinAction.do?id=4360&showAllSites=true	50.5	SLFLTDLySPEYPGP			STLINSLFLTDLY*SPEYPGPSHR	3	896.43										99184					99234											157.782					158.884											14.8153					14.3143											0.4239					1.1044											0.0154305					0.00182095											5.111					4.485											1.36098					1.20272											7					3		mouse
12593	12583	Cell cycle regulation	Septin7	SEPT7	83	Septin-7	O55131	http://www.phosphosite.org/proteinAction.do?id=4360&showAllSites=true	50.5	SPEYPGPsHRIKKTV			STLINSLFLTDLYSPEYPGPS*HR	3	896.43									100327																160.544																13.0141																2.3538																0.0811055																3.89																0.894722																24								mouse
12594	12584	Cell cycle regulation	Ski	SKI	§429	Ski oncogene	Q60698	http://www.phosphosite.org/proteinAction.do?id=21934&showAllSites=true	80.1	TQQKVVNsPPCTTVV			VVNS*PPCTTVVSR	2	748.352										36619																63.1255																8.8729																0.5078																0.494026																2.35																1.3995																31							mouse
12595	12585	Cell cycle regulation	Ski	SKI	19, 37, 45	Ski oncogene	Q60698	http://www.phosphosite.org/proteinAction.do?id=21934&showAllSites=true	80.1	QQPGLQKtLEQFHLS;SLGGPAVsRRAGQEA;RRAGQEAyKKESAKE			M#EAAAAGRGGFQQPGLQKT*LEQFHLSSMSSLGGPAVS*RRAGQEAY*K	4	1266.08						96248																152.735																3.40012																-2.0615																0.042472																1.748																0.301131																0;0;0											mouse
12596	12586	Cell cycle regulation	Ski	SKI	386	Ski oncogene	Q60698	http://www.phosphosite.org/proteinAction.do?id=21934&showAllSites=true	80.1	WSPAVSAsEKETSPH			LSAFRPWSPAVSAS*EKETSPHLPALIR	4	757.642				74084																118.308																6.48678																-1.0031																0.00340331																2.513																0.754663																0													mouse
12597	12587	Cell cycle regulation	Ski	SKI	390	Ski oncogene	Q60698	http://www.phosphosite.org/proteinAction.do?id=21934&showAllSites=true	80.1	VSASEKEtSPHLPAL			LSAFRPWSPAVSASEKET*SPHLPALIR	4	757.642											73883																118.891																10.2351																0.7787																0.000145564																3.38																0.986425																0						mouse
12598	12588	Cell cycle regulation	Ski	SKI	391	Ski oncogene	Q60698	http://www.phosphosite.org/proteinAction.do?id=21934&showAllSites=true	80.1	SASEKETsPHLPALI			LSAFRPWSPAVSASEKETS*PHLPALIR	4	757.642									73874		73902				73753										119.673		118.919				119.066										8.74715		10.4737				8.67366										0.4092		0.6995				1.3331										0.00109728		0.000123226				0.000703578										3.18		3.804				2.879										0.994473		1.03827				0.813419										4		8				0		mouse
12599	12589	Cell cycle regulation	Skp1	SKP1A	§131	S-phase kinase-associated protein 1	Q9WTX5	http://www.phosphosite.org/proteinAction.do?id=14766&showAllSites=true	18.7	ANMIKGKtPEEIRKT			GKT*PEEIR	2	505.239	15492		14938	16139	15238				15023		14901		15599		16067	16207	30.463		29.406	30.0427	29.5032				29.4117		29.6727		29.5402		29.7305	30.0082	7.03527		6.36957	6.98297	7.45223				6.9914		6.8041		7.39686		6.62893	7.38091	-0.4354		-0.2573	-0.2375	-0.2177				-0.1979		-0.1385		-0.2375		-0.2375	-0.3167	0.295179		0.220265	0.321216	0.3791				0.271052		0.253563		0.356558		0.222457	0.347599	1.779		1.513	1.592	1.716				1.423		1.432		1.625		1.517	1.862	1.38253		1.52604	1.45641	1.59303				1.36457		1.40777		1.5227		1.37905	1.56709	1000		1000	1000	1000				1000		1000		1000		1000	1000	mouse
12600	12590	Cell cycle regulation	Skp1	SKP1A	§131	S-phase kinase-associated protein 1	Q9WTX5	http://www.phosphosite.org/proteinAction.do?id=14766&showAllSites=true	18.7	ANMIKGKtPEEIRKT			GKT*PEEIR	3	337.162	15512	15831	14887	16114	15210	15864	15069	14926	14982	16040	14897	16051	15547	15906	16073	16199	30.4929	29.8446	29.3319	29.9994	29.4594	29.5727	29.4617	29.7524	29.3408	29.9173	29.6673	29.8248	29.4547	29.3496	29.7388	29.9945	6.53165	6.02	7.01457	6.29158	6.09909	5.83268	5.31336	5.63639	6.0048	6.37469	6.33724	6.2668	6.41229	6.17718	5.94692	6.98716	-0.2373	-0.3856	-0.2966	-0.2076	-0.5932		-0.7118	-0.7118	-0.0593	-0.3856	0.0297	-0.2669	-0.1483	-0.3559	-0.3856	-0.1483	0.308861	0.201515	0.252613	0.217872	0.228846	0.285493	0.282474	0.293348	0.241021	0.24935	0.255717	0.178019	0.176735	0.246002	0.29748	0.237473	1.894	1.781	2.051	1.942	1.782	1.731	1.416	1.595	1.707	1.886	1.922	1.862	2.023	1.864	1.767	1.97	1.19964	1.18558	1.30116	1.2916	1.18264	1.35756	1.00426	0.990733	1.13009	1.14965	1.22627	1.21358	1.23877	1.27535	1.13723	1.37662	1000	1000	1000	1000	1000	1000	1000	1000	1000	1000	1000	1000	1000	1000	1000	1000	mouse
12601	12591	Cell cycle regulation	Skp1	SKP1A	§131	S-phase kinase-associated protein 1	Q9WTX5	http://www.phosphosite.org/proteinAction.do?id=14766&showAllSites=true	18.7	ANMIKGKtPEEIRKT			GKT*PEEIRK	2	569.287	10327	11156	9995	11270	10405	11093	10427			11366	9853		10684	11175	11142	11436	21.7253	21.9587	20.8808	21.8139	21.2835	21.5839	21.1779			21.9729	21.3654		21.2624	21.4039	21.2146	21.7525	5.33536	5.48812	5.29585	5.56703	5.53611	5.60906	6.24795			5.44491	5.66555		5.78252	5.63264	5.81248	5.60033	-0.1581	-0.2284	-0.3689	-0.3864	-0.2811	-0.4567	-0.3338			-0.3689	-0.3513		-0.404	-0.3689	-0.4743	-0.0351	0.0421077	0.0283466	0.0139733	0.0269856	0.0334968	0.0248285	0.216352			0.03077	0.0753188		0.0239588	0.030931	0.0462531	0.0163719	1.644	1.6	1.576	1.607	1.531	1.602	1.546			1.561	1.551		1.507	1.603	1.602	1.572	1.2897	1.30295	1.25469	1.29725	1.29639	1.27935	1.22456			1.24239	1.1934		1.28036	1.35214	1.20832	1.42384	1000	1000	1000	1000	1000	1000	1000			1000	1000		1000	1000	1000	1000	mouse
12602	12592	Cell cycle regulation	Skp1	SKP1A	§131	S-phase kinase-associated protein 1	Q9WTX5	http://www.phosphosite.org/proteinAction.do?id=14766&showAllSites=true	18.7	ANMIKGKtPEEIRKT			GKT*PEEIRK	3	379.86	10849	11139	9972	11268	10628	11362	10603	10142	10079	11621	10160	11660	10679	11218	11164	11435	22.7429	21.9205	20.8373	21.8081	21.7714	22.095	21.6521	21.1826	20.936	22.5132	21.9038	22.6992	21.2477	21.5092	21.2671	21.751	5.95468	8.25414	7.01457	7.46218	7.60555	5.65561	7.74958	6.20343	6.46852	6.56864	6.4828	5.34486	6.66959	6.37161	6.38195	6.61979	-0.2896	-0.1053	-0.1843	-0.1053	-0.2896	-0.1053	-0.1316	0.0263	-0.2106	-0.4475	-0.3159	-0.079	-0.079		0.0263	0.1053	0.195509	0.296826	0.333134	0.33497	0.312746	0.259184	0.378636	0.18212	0.320436	0.220401	0.182294	0.224812	0.222577	0.177668	0.184883	0.211066	1.789	2.662	2.132	2.599	2.186	1.746	2.272	2.138	1.993	1.91	2.006	1.709	2.082	1.899	2.094	2.198	1.03335	1.43208	1.30483	1.47058	1.29921	1.3178	1.29171	1.16182	1.16744	1.14186	1.10521	1.19034	1.26596	1.34419	1.16525	1.39283	1000	1000	1000	1000	1000	1000	1000	1000	1000	1000	1000	1000	1000	1000	1000	1000	mouse
12603	12593	Cell cycle regulation	Skp1	SKP1A	§131	S-phase kinase-associated protein 1	Q9WTX5	http://www.phosphosite.org/proteinAction.do?id=14766&showAllSites=true	18.7	ANMIKGKtPEEIRKT			GKT*PEEIRK	3	379.86	10538	11410	10200		10394	11084	10408		10317	11357	9858	11325	10918	11537	11428	11692	22.2118	22.4891	21.3574		21.2594	21.5626	21.142		21.4525	21.954	21.3756	22.1383	21.7724	22.0942	21.8086	22.2616	6.82391	6.80134	7.6216		7.86646	6.68194	6.35556		7.34008	7.8729	6.65758	6.96257	6.71444	6.46344	6.47756	6.45842	-0.1053	-0.158	0.1843		-0.158	-0.2896	-0.079		-0.0263	-0.079	-0.1316	0.1053	-0.0527	-0.3686	-0.2106	-0.1843	0.306778	0.243251	0.243997		0.365483	0.230453	0.227433		0.302882	0.241106	0.22477	0.283718	0.267129	0.19685	0.220516	0.206022	2.203	1.892	2.356		2.23	2.431	2.095		2.361	2.481	2.117	2.326	2.164	2.124	2.195	2.026	1.12926	1.30126	1.33446		1.45338	1.32581	1.22635		1.20705	1.34958	1.18692	1.31951	1.15335	1.21315	1.10549	1.17611	1000	1000	1000		1000	1000	1000		1000	1000	1000	1000	1000	1000	1000	1000	mouse
12604	12594	Cell cycle regulation	Skp1	SKP1A	§131	S-phase kinase-associated protein 1	Q9WTX5	http://www.phosphosite.org/proteinAction.do?id=14766&showAllSites=true	18.7	ANMIKGKtPEEIRKT			GKT*PEEIRK	3	379.86	10306								10638								21.6795								21.9878								7.32239								5.58336								0.1053								-0.5002								0.307384								0.119949								2.515								1.62								1.30473								0.971387								1000								1000								mouse
12605	12595	Cell cycle regulation	Skp1	SKP1A	§131	S-phase kinase-associated protein 1	Q9WTX5	http://www.phosphosite.org/proteinAction.do?id=14766&showAllSites=true	18.7	ANMIKGKtPEEIRKT			TVANM#IKGKT*PEEIR	3	594.966		28033		28482		28177						28572						50.2124		50.4418		50.0613						50.1705						7.91364		7.36957		7.49349						7.01954						1.2438		0.1849		-0.5378						0.084						0.422891		0.44834		0.455195						0.382921						2.169		2.375		2.106						2.201						1.01844		1.22646		1.17204						1.18591						20		26		49						49					mouse
12606	12596	Cell cycle regulation	Skp1	SKP1A	§131	S-phase kinase-associated protein 1	Q9WTX5	http://www.phosphosite.org/proteinAction.do?id=14766&showAllSites=true	18.7	ANMIKGKtPEEIRKT			TVANM#IKGKT*PEEIRK	3	637.664							22692	22480															42.8123	42.9229															5.35164	4.95861															-0.2823	-0.2823															0.125529	0.195056															1.172	1.09															0.870186	0.816005															5	9									mouse
12607	12597	Cell cycle regulation	Skp1	SKP1A	§131	S-phase kinase-associated protein 1	Q9WTX5	http://www.phosphosite.org/proteinAction.do?id=14766&showAllSites=true	18.7	ANMIKGKtPEEIRKT			TVANM#IKGKT*PEEIRK	4	478.5	24340	23837			23635	23861				24164	23412	24276	23808	23985	24292	24466	44.7281	43.0991			43.4586	42.8834				43.454	43.4477	43.0705	43.1113	42.7866	43.5917	43.8221	6.07988	7.3098			6.56543	5.89279				6.97881	5.46344	5.65365	5.80688	5.76447	5.46471	6.84771	-0.627	-0.4807			-0.3971	-0.627				-0.2299	-0.209	-0.4389	-0.3135	-0.5225	-0.3971	-0.3135	0.394406	0.41462			0.40861	0.343322				0.416208	0.216032	0.354099	0.302865	0.313275	0.204394	0.362631	1.85	2.061			2.244	1.913				2.385	1.795	1.94	1.902	1.806	1.514	1.943	0.940735	1.14853			1.06348	1.01371				1.07348	0.933758	1.03111	0.967943	1.01821	0.795419	1.15082	13	19			19	19				9	13	19	19	19	9	19	mouse
12608	12598	Cell cycle regulation	Skp1	SKP1A	§131	S-phase kinase-associated protein 1	Q9WTX5	http://www.phosphosite.org/proteinAction.do?id=14766&showAllSites=true	18.7	ANMIKGKtPEEIRKT			TVANM#IKGKT*PEEIRK	4	478.5															24254																43.5313																6.52433																-0.4389																0.33522																1.784																0.915185																9		mouse
12609	12599	Cell cycle regulation	Skp1	SKP1A	§131	S-phase kinase-associated protein 1	Q9WTX5	http://www.phosphosite.org/proteinAction.do?id=14766&showAllSites=true	18.7	ANMIKGKtPEEIRKT			TVANMIKGKT*PEEIR	3	589.634	39483	38491	38508	39128	38637	38648	37496	37325	38544	38785	38631	39472	38565	38770	38951	39183	68.1255	66.0762	66.8225	66.4402	66.8466	65.899	66.5454	66.7582	66.9583	66.3567	66.7012	66.3766	66.0808	65.872	66.7769	67.0143	9.61979	11.5171	9.51999	11.4685	10.8153	10.8697	10.0141	8.91364	10.4425	12.7235	9.83268	9.32975	8.80967	10.1379	9.4045	9.71444	-0.2035	-0.424	-0.1696	-0.1018	-0.3053	-0.2374	-0.2544	-0.6275	-0.3392	-0.1526	-0.2374	-0.3731	-0.1018	-0.2714	-0.2035	-0.0509	0.587665	0.603457	0.556223	0.585432	0.595794	0.555937	0.597277	0.500928	0.620914	0.622424	0.555917	0.517046	0.536768	0.568277	0.555693	0.561189	2.806	3.319	2.557	3.574	3.039	3.032	2.865	2.654	3.123	3.498	2.974	2.86	2.581	2.965	2.833	3.067	1.36193	1.52811	1.46996	1.69383	1.52362	1.57649	1.38905	1.16426	1.36634	1.56148	1.32012	1.34077	1.37882	1.51533	1.31922	1.50184	78	89	89	89	89	89	78	49	100	100	89	68	100	78	100	89	mouse
12610	12600	Cell cycle regulation	Skp1	SKP1A	§131	S-phase kinase-associated protein 1	Q9WTX5	http://www.phosphosite.org/proteinAction.do?id=14766&showAllSites=true	18.7	ANMIKGKtPEEIRKT			TVANMIKGKT*PEEIR	4	442.477					38707		37523	37362	38564		38692		38650		39010	39245					66.948		66.5844	66.8141	66.9842		66.7879		66.2019		66.8646	67.1087					8.11577		7.39469	6.76955	7.32331		9.09151		7.93181		9.4698	7.64397					-0.0226		-0.452	-0.6328	-0.1808		-0.0904				0.0226	-0.7232					0.450339		0.404221	0.404394	0.446487		0.510558		0.485828		0.522389	0.470473					2.514		2.13	1.65	2.405		3.239		2.58		3.209	2.612					1.3256		1.12978	0.949022	1.13988		1.28584		1.30345		1.29121	1.21273					32		25	13	40		32		32		40	32	mouse
12611	12601	Cell cycle regulation	Skp1	SKP1A	§131	S-phase kinase-associated protein 1	Q9WTX5	http://www.phosphosite.org/proteinAction.do?id=14766&showAllSites=true	18.7	ANMIKGKtPEEIRKT			TVANMIKGKT*PEEIRK	3	632.332		32262	32239	32785	32375	32521	31364			32548	32212	33037	32359			32917		56.6848	57.4739	57.0051	57.4291	56.7209	57.0593			57.0219	57.2402	56.844	56.8019			57.5389		9.56384	9.3279	10.3516	7.46597	9.47108	6.5391			7.4045	9.60033	10.9872	7.84466			9.4437		-0.2688	-0.2688	-0.3005	-0.253	-0.4428	-0.5693			-0.1423	-0.174	-0.3005	-0.2688			0.0316		0.516381	0.478631	0.469181	0.406714	0.478486	0.33701			0.387184	0.503454	0.563004	0.390348			0.481175		3.04	2.804	3.126	2.364	2.905	1.602			2.39	3.09	3.63	2.537			2.921		1.3451	1.24475	1.39	1.1271	1.26023	0.968784			1.07737	1.20306	1.37671	1.08124			1.35216		49	49	58	49	49	49			49	49	58	49			41	mouse
12612	12602	Cell cycle regulation	Skp1	SKP1A	§131	S-phase kinase-associated protein 1	Q9WTX5	http://www.phosphosite.org/proteinAction.do?id=14766&showAllSites=true	18.7	ANMIKGKtPEEIRKT			TVANMIKGKT*PEEIRK	4	474.501	33123	32133	32136	32707	32282	32418	31404	31119	32176	32474	32164	32987	32263	32454	32711	32823	58.5708	56.4972	57.3236	56.8923	57.2903	56.5625	57.1194	57.1946	57.3714	56.9093	57.1675	56.7732	56.6609	56.4072	57.3339	57.3996	9.52724	6.8729	7.62709	9.12901	10.0794	9.48545	7.33724	7.55752	10.0155	9.47625	8.86646	9.92812	6.74232	9.96257	8.59346	7.55752	-0.8851	-0.3793	-0.569	-0.3161	-0.3161	-0.1054	-0.6744	-0.6112	-0.1897	-0.1475	-0.4215	-0.274	-0.1054	-0.274	-0.2529	-0.274	0.540061	0.377046	0.455325	0.528671	0.541116	0.537368	0.421771	0.453345	0.574536	0.568629	0.513821	0.546433	0.425584	0.53424	0.53048	0.430779	3.052	2.159	2.48	2.814	2.98	3.022	2.424	2.082	3.117	3.026	2.835	3.073	2.264	2.812	2.511	2.398	1.11807	1.1616	1.11132	1.3629	1.31243	1.37246	1.08468	1.0064	1.22992	1.29912	1.15783	1.37059	1.10408	1.37497	1.12047	1.24627	40	19	40	40	40	25	19	19	25	32	32	40	32	48	40	25	mouse
12613	12603	Cell cycle regulation	Smarca4;Smarca4	SMARCA4;SMARCA4 iso2	§1390;§1390	Transcription activator BRG1	Q3TKT4;Q3TKT4-2	http://www.phosphosite.org/proteinAction.do?id=11056&showAllSites=true	181.3	DSEAGSStPTTSTRS			DSEAGSST*PTTSTR	2	738.796	12754	13572	12556	13744	12819	13436	12699	12582	12405	13778		13659	13191	13527	13731	13821	25.8631	26.1282	25.3885	26.1189	25.4536	25.5199	25.3198	25.6272	25.0395	26.1535		25.9755	25.5882	25.3591	25.8047	26.0064	10.7747	12.1284	10.3936	11.7852	10.7447	10.9508	11.7399	11.2865	11.2373	11.8239		11.3585	12.172	11.1772	11.556	9.86967	-0.1083	-0.2166	-0.1083	-0.2572	-0.4196	-0.1354	-0.3113	0.3655	-0.1624	0.0271		-0.4467	-0.2842	-0.2301	-0.176	-0.0271																	2.686	3.394	2.8	3.336	3.042	3.056	2.857	2.923	2.903	3.297		2.984	3.441	3.338	3.087	3.016	1.32076	1.56012	1.50527	1.66293	1.44307	1.56489	1.5865	1.46944	1.41961	1.50468		1.42523	1.57561	1.55998	1.4631	1.4182	7	9	9	9	7	7	9	9	7	7		9	9	9	7	9	mouse
12614	12604	Cell cycle regulation	Smarca4;Smarca4	SMARCA4;SMARCA4 iso2	§1390;§1390	Transcription activator BRG1	Q3TKT4;Q3TKT4-2	http://www.phosphosite.org/proteinAction.do?id=11056&showAllSites=true	181.3	DSEAGSStPTTSTRS			KRDSEAGSST*PTTSTR	3	587.599									8441																18.153																6.58503																-0.2383																																1.848																0.881904																17								mouse
12615	12605	Cell cycle regulation	Smarca4;Smarca4	SMARCA4;SMARCA4 iso2	§1390;§1390	Transcription activator BRG1	Q3TKT4;Q3TKT4-2	http://www.phosphosite.org/proteinAction.do?id=11056&showAllSites=true	181.3	DSEAGSStPTTSTRS			KRDSEAGSST*PTTSTR	3	587.599									8472																18.2111																6.67985																-0.2893																0.383342																1.853																0.998246																17								mouse
12616	12606	Cell cycle regulation	Smarca4;Smarca4	SMARCA4;SMARCA4 iso2	§1419;§1419	Transcription activator BRG1	Q3TKT4;Q3TKT4-2	http://www.phosphosite.org/proteinAction.do?id=11056&showAllSites=true	181.3	RPPAEKLsPNPPNLT			GRPPAEKLS*PNPPNLTK	3	632.663	37274	36063	36487	36968	36170	36541	35014	35207	36643	36882	36436	37295	36551	36591	36527	36937	64.8102	62.4347	63.8308	63.279	63.1557	62.7776	62.7172	63.5473	64.1365	63.5375	63.4844	63.1705	63.1002	62.6381	63.1271	63.6479	9.38195	8.0013	8.32606	7.55909	8.32331	7.75449	6.63078	6.23433	6.01637	6.54061	7.11805	6.86328	7.54363	5.48545	8.06753	4.82681	-0.4742	0.0316	-0.6322	-0.4584	-0.2845	-0.6797	-0.5216	-0.8061	-0.2371	-0.3952	-0.4268	-1.0274	-0.49	-0.9326	-0.1581	-0.8219	0.508918	0.387214	0.408109	0.40483	0.484594	0.327803	0.347162	0.337038	0.380716	0.36224	0.351481	0.405245	0.403973	0.29157	0.426683	0.141488	2.597	2.895	2.383	1.922	2.274	2.447	1.359	1.392	1.8	2.144	1.575	1.443	1.811	1.219	2.308	1.049	1.1378	1.20064	1.16795	1.21126	1.20188	1.12962	1.03813	0.95973	0.933727	0.949267	0.969077	0.904805	1.09994	0.843431	1.12157	0.825334	48	31	57	23	39	39	31	23	11	17	23	17	39	11	48	3	mouse
12617	12607	Cell cycle regulation	Smarca4;Smarca4	SMARCA4;SMARCA4 iso2	§1419;§1419	Transcription activator BRG1	Q3TKT4;Q3TKT4-2	http://www.phosphosite.org/proteinAction.do?id=11056&showAllSites=true	181.3	RPPAEKLsPNPPNLT			GRPPAEKLS*PNPPNLTK	3	632.663	37488	36402	36132	36620	36536	36204	35559	34882	36041	36337	36061	36935	36171	36248	36516	36614	65.1377	62.9585	63.2876	62.7502	63.718	62.2507	63.5656	63.0219	63.2099	62.7135	62.9354	62.6437	62.538	62.1055	63.1092	63.1359	6.4045	9.1945	7.68613	7.80688	5.45593	7.63827	5.80967	7.72584	8.96658	8.93181	8.77989	10.6596	8.40121	7.18642	7.86012	7.46597	-0.1739	-0.49	-0.3319	-0.1106	-0.7271	-0.1264	-0.569	-0.2371	0.2055	-0.5532	-0.3477	-0.0474	-0.2371	-0.3319	-0.2371	-0.2529	0.349287	0.379701	0.369688	0.529955	0.246769	0.491674	0.281332	0.38265	0.537379	0.54795	0.40711	0.574456	0.451381	0.369002	0.471237	0.382657	1.733	2.492	2.124	2.15	1.145	2.082	1.328	1.808	2.221	2.573	2.968	3.226	2.735	2.167	2.167	1.834	0.95838	1.20192	1.20736	1.2861	0.888516	1.23603	1.02878	1.06309	1.22493	1.15069	1.15245	1.42455	1.22886	1.08026	1.12213	1.14637	11	39	31	31	23	39	17	31	31	23	48	39	57	23	31	23	mouse
12618	12608	Cell cycle regulation	Smarca4;Smarca4	SMARCA4;SMARCA4 iso2	§1419;§1419	Transcription activator BRG1	Q3TKT4;Q3TKT4-2	http://www.phosphosite.org/proteinAction.do?id=11056&showAllSites=true	181.3	RPPAEKLsPNPPNLT			GRPPAEKLS*PNPPNLTK	3	632.663	36978		36302				35344			36686	36663				36862		64.368		63.5458				63.2302			63.2354	63.8234				63.6477		8.87943		9.10679				5.7167			5.10403	6.20412				7.42022				-0.8061				-0.9484			-0.8851	-0.4742				-0.569		0.429239		0.43582				0.206516			0.256297	0.396023				0.349111		2.471		2.605				1.401			1.138	1.568				1.658		1.18733		1.17942				0.987253			0.789333	0.910208				0.967084		48		39				23			11	11				11		mouse
12619	12609	Cell cycle regulation	Smarca4;Smarca4	SMARCA4;SMARCA4 iso2	§1419;§1419	Transcription activator BRG1	Q3TKT4;Q3TKT4-2	http://www.phosphosite.org/proteinAction.do?id=11056&showAllSites=true	181.3	RPPAEKLsPNPPNLT			GRPPAEKLS*PNPPNLTK	3	632.663	37329						35338										64.898						63.2191										7.66555						5.60555										-0.569						-0.9642										0.376785						0.270095										1.766						1.26										0.982324						0.967132										39						7										mouse
12620	12610	Cell cycle regulation	Smarca4;Smarca4	SMARCA4;SMARCA4 iso2	§1419;§1419	Transcription activator BRG1	Q3TKT4;Q3TKT4-2	http://www.phosphosite.org/proteinAction.do?id=11056&showAllSites=true	181.3	RPPAEKLsPNPPNLT			GRPPAEKLS*PNPPNLTKK	4	506.773	32140	30966	31093	31476	30750	30856		29775	31290	31015			31038	30976	31425	31720	57.0993	54.7172	55.7504	55.0251	54.9619	54.1789		55.0995	56.0475	54.6869			54.8097	54.1758	55.3586	55.6942	5.63639	6.70115	4.36653	6.16431	6.35262	8.20135		6.67778	5.27984	8.38195			6.9914	5.77989	6.2652	7.29585	0.4144	-0.3947	0.7498	-0.4144	-0.592	-0.2565		-0.7301	-0.1776	-0.7498			-0.4341	-0.296	-0.8288	-0.0789	0.145675	0.276127	0.0555932	0.249075	0.214277	0.401306		0.350919	0.224865	0.398194			0.336575	0.198489	0.196086	0.35504	1.737	2.314	1.58	2.156	1.805	2.639		1.843	1.592	2.918			2.358	1.796	2.414	2.241	0.860658	1.11452	0.751356	1.09085	0.986313	1.25155		0.916524	0.862679	1.05584			1.05579	1.05717	0.817128	1.24078	16	23	16	30	30	38		23	16	55			16	38	16	30	mouse
12621	12611	Cell cycle regulation	Smarca4;Smarca4	SMARCA4;SMARCA4 iso2	§1419;§1419	Transcription activator BRG1	Q3TKT4;Q3TKT4-2	http://www.phosphosite.org/proteinAction.do?id=11056&showAllSites=true	181.3	RPPAEKLsPNPPNLT			GRPPAEKLS*PNPPNLTKK	4	506.773					31319				30874							31336					55.8176				55.4176							55.1204					6.27572				8.5544							7.7986					0.1973				-0.3552							-0.5131					0.155863				0.431488							0.364167					1.744				2.795							2.354					1.03909				1.11116							1.17303					23				30							38	mouse
12622	12612	Cell cycle regulation	Smarca4;Smarca4	SMARCA4;SMARCA4 iso2	§1419;§1419	Transcription activator BRG1	Q3TKT4;Q3TKT4-2	http://www.phosphosite.org/proteinAction.do?id=11056&showAllSites=true	181.3	RPPAEKLsPNPPNLT			RGRPPAEKLS*PNPPNLTK	4	513.774				31962																55.7605																3.9914																-0.0389																0.00106155																1.526																0.820289																11													mouse
12623	12613	Cell cycle regulation	Smarca4;Smarca4	SMARCA4;SMARCA4 iso2	§332;§332	Transcription activator BRG1	Q3TKT4;Q3TKT4-2	http://www.phosphosite.org/proteinAction.do?id=11056&showAllSites=true	181.3	VMPPQTQsPGQPAQP			LIPPQPTGRPSPAPPAVPPAASPVMPPQTQS*PGQPAQPAPLVPLHQK	4	1206.39									71265																115.629																6.52143																1.9563																0.00239029																1.966																0.523251																5								mouse
12624	12614	Cell cycle regulation	Smarca4;Smarca4	SMARCA4;SMARCA4 iso2	§613;§613	Transcription activator BRG1	Q3TKT4;Q3TKT4-2	http://www.phosphosite.org/proteinAction.do?id=11056&showAllSites=true	181.3	LDETSQMsDLPVKVI			KAENAEGQTPAIGPDGEPLDETSQMS*DLPVKVIHVESGK	4	1039.25	72366			71719					71484	71341	71505		71224				116.889			114.695					115.959	114.774	115.228		114.602				13.5017			13.9393					13.2757	11.9318	12.0458		9.19314				-2.242			-1.0777					-2.4633	-1.3664	-2.319		-3.5603				0.0275156			0.042851					0.055145	0.0372979	0.0371216		0.0474462				5.453			5.832					5.342	5.298	4.36		3.727				0.804378			1.15574					0.753459	0.89593	0.739956		0.477979				0			0					0	0	0		4				mouse
12625	12615	Cell cycle regulation	Smarca4;Smarca4	SMARCA4;SMARCA4 iso2	§613;§613	Transcription activator BRG1	Q3TKT4;Q3TKT4-2	http://www.phosphosite.org/proteinAction.do?id=11056&showAllSites=true	181.3	LDETSQMsDLPVKVI			KAENAEGQTPAIGPDGEPLDETSQMS*DLPVKVIHVESGK	4	1039.25										71252																114.642																13.51																-1.3664																0.0514235																5.065																0.987085																1							mouse
12626	12616	Cell cycle regulation	Smarca4;Smarca4	SMARCA4;SMARCA4 iso2	330;330	Transcription activator BRG1	Q3TKT4;Q3TKT4-2	http://www.phosphosite.org/proteinAction.do?id=11056&showAllSites=true	181.3	SPVMPPQtQSPGQPA			LIPPQPTGRPSPAPPAVPPAASPVMPPQT*QSPGQPAQPAPLVPLHQK	4	1206.39	72083				70996									70982	71165		116.464				114.971									113.81	115.024		6.29158				6.50585									7.88606	8.19518		-0.431				-0.9781									0.2735	0.4808		0.000805782				0.00189836									0.0020784	0.00243506		2.126				2.421									1.909	2.297		0.677234				0.711684									0.90181	0.822051		13				5									5	0		mouse
12627	12617	Cell cycle regulation	Smarca4;Smarca4	SMARCA4;SMARCA4 iso2	330;330	Transcription activator BRG1	Q3TKT4;Q3TKT4-2	http://www.phosphosite.org/proteinAction.do?id=11056&showAllSites=true	181.3	SPVMPPQtQSPGQPA			LIPPQPTGRPSPAPPAVPPAASPVMPPQT*QSPGQPAQPAPLVPLHQK	4	1206.39	72077				71346												116.453				115.515												8.14086				6.15614												-0.431				2.6028												0.00145568				0.00020185												2.607				1.864												0.773115				0.412407												7				2												mouse
12628	12618	Cell cycle regulation	Smc3	SMC3	§1065	Structural maintenance of chromosomes protein 3	Q9CW03	http://www.phosphosite.org/proteinAction.do?id=8840&showAllSites=true	141.5	KKGDVEGsQSQDEGE			KGDVEGS*QSQDEGEGSGESER	2	1123.94						13200							13069									25.1399							25.4002									9.59688							5.6073									0.3737							1.4414									0.592566							0.238633									1.518							0.693									1.11282							0.579578									0							0				mouse
12629	12619	Cell cycle regulation	Smc3	SMC3	§1065	Structural maintenance of chromosomes protein 3	Q9CW03	http://www.phosphosite.org/proteinAction.do?id=8840&showAllSites=true	141.5	KKGDVEGsQSQDEGE			KGDVEGS*QSQDEGEGSGESERGSGSQSSVPSVDQFTGVGIR	3	1398.28											59129																96.9101																5.0942																0.5292																0.000317121																1.317																0.634793																0						mouse
12630	12620	Cell cycle regulation	Smc3	SMC3	§1067	Structural maintenance of chromosomes protein 3	Q9CW03	http://www.phosphosite.org/proteinAction.do?id=8840&showAllSites=true	141.5	GDVEGSQsQDEGEGS			KGDVEGSQS*QDEGEGSGESER	2	1123.94					12710				12552												25.2788				25.2675												8.15677				8.10846												0.5605				1.6282												0.572855				0.563899												1.251				1.668												0.95207				0.797604												0				0								mouse
12631	12621	Cell cycle regulation	Smc3	SMC3	§1067	Structural maintenance of chromosomes protein 3	Q9CW03	http://www.phosphosite.org/proteinAction.do?id=8840&showAllSites=true	141.5	GDVEGSQsQDEGEGS			KGDVEGSQS*QDEGEGSGESER	3	749.628	13254	13304	12390	13497	12676	13190	12564	12409	12529	13549	12282	13568	13050	13292	13575	13696	26.8019	25.6852	25.1072	25.699	25.2273	25.1267	25.0979	25.3363	25.2338	25.783	25.4009	25.7947	25.3719	25.0039	25.5467	25.7828	9.87615	12.9393	11.7144	11.475	12.3261	12.6655	15.1068	13.2284	11.475	14.3958	12.4868	12.2967	13.9355	13.9747	13.719	12.3028	0.4402	-0.3068	0.1467	0.6803	0.3468	0.1734	0.7604	0.8137	0.7737	0.2801	0.667	0.2401	1.1339	0.4802	0.1467	0.5203	0.585006	0.646918	0.557772	0.639865	0.656473	0.669306	0.680487	0.652239	0.610585	0.697782	0.418992	0.612746	0.657558	0.678744	0.659328	0.621581	4.739	4.643	4.07	4.422	5.119	5.134	3.994	2.714	5.155	4.934	3.9	4.096	4.391	4.987	4.344	4.064	1.2682	1.61134	1.53806	1.5874	1.54273	1.68616	1.68862	1.38297	1.29267	1.59177	1.2856	1.48574	1.51943	1.58625	1.53934	1.53178	11	4	11	4	4	11	4	4	4	4	4	4	11	11	4	4	mouse
12632	12622	Cell cycle regulation	Smc3	SMC3	§1067	Structural maintenance of chromosomes protein 3	Q9CW03	http://www.phosphosite.org/proteinAction.do?id=8840&showAllSites=true	141.5	GDVEGSQsQDEGEGS			KGDVEGSQS*QDEGEGSGESER	3	749.628		13352																25.7659																13.3536																0.1201																0.505072																3.903																1.57505																4															mouse
12633	12623	Cell cycle regulation	Smc3	SMC3	§1067	Structural maintenance of chromosomes protein 3	Q9CW03	http://www.phosphosite.org/proteinAction.do?id=8840&showAllSites=true	141.5	GDVEGSQsQDEGEGS			KGDVEGSQS*QDEGEGSGESERGSGSQSSVPSVDQFTGVGIR	4	1048.96	60097	58609	59064	59570	58941		57599	57138	59139	59159	59112	60038			59232	59397	98.5533	96.0967	97.2781	96.6484	96.9578		96.7708	96.7091	97.4775	96.6098	96.8844	96.502			97.1325	97.2053	15.8729	15.9066	11.3391	5.5544	15.0841		13.9208	14.3778	17.9066	6.43063	17.1891	13.1002			14.7352	17.7932	0.6101	0.5053	0.4767	0.0095	0.429		1.4777	0.6006	0.3432	0.5339	0.5339	0.7531			0.858	0.4576	0.0243253	0.0360877	0.039957	0.0168285	0.0436291		0.0691203	0.0533428	0.0630659	0.0536447	0.0390095	0.0849619			0.0504766	0.0434536	5.189	5.506	4.585	1.897	5.302		4.075	4.466	4.724	2.11	5.372	4.096			4.98	5.336	1.2458	1.36424	1.12728	0.848682	1.35634		1.27586	1.26144	1.3844	0.752341	1.36164	1.10052			1.15279	1.48331	0	0	0	0	0		0	0	0	1	0	0			0	0	mouse
12634	12624	Cell cycle regulation	Smc3	SMC3	§1067	Structural maintenance of chromosomes protein 3	Q9CW03	http://www.phosphosite.org/proteinAction.do?id=8840&showAllSites=true	141.5	GDVEGSQsQDEGEGS			KGDVEGSQS*QDEGEGSGESERGSGSQSSVPSVDQFTGVGIR	4	1048.96				59474					59159			60064			59136					96.5041					97.5066			96.538			96.9919					12.6198					15.202			12.2899			13.1433					0.572					0.5625			0.5339			0.5911					0.0570659					0.0587501			0.0494672			0.0268416					4.376					4.57			3.023			4.342					1.22133					1.22859			1.06115			1.10526					0					0			0			0		mouse
12635	12625	Cell cycle regulation	Smc3	SMC3	§1083	Structural maintenance of chromosomes protein 3	Q9CW03	http://www.phosphosite.org/proteinAction.do?id=8840&showAllSites=true	141.5	ESERGSGsQSSVPSV			KGDVEGSQSQDEGEGSGESERGSGS*QSSVPSVDQFTGVGIR	4	1048.96	60167												59021				98.6559												96.3659				3.9914												6.66354				0.5815												0.429				0.00315406												0.0173071				1.457												2.208				0.598332												0.827842				1												1				mouse
12636	12626	Cell cycle regulation	Specc1l	SPECC1L	§171	Cytospin-A	Q2KN98	http://www.phosphosite.org/proteinAction.do?id=11511&showAllSites=true	124.4	IRMSKSKsDNQISDK			SKS*DNQISDK	2	601.258									6081																13.2838																4.61798																0.2994																0.0254808																0.601																0.703536																8								mouse
12637	12627	Cell cycle regulation	Specc1l	SPECC1L	§171	Cytospin-A	Q2KN98	http://www.phosphosite.org/proteinAction.do?id=11511&showAllSites=true	124.4	IRMSKSKsDNQISDK			SKS*DNQISDKAALEAK	3	595.619			25921	26753	26185	26318		25359			25946		26255	26423	26675				47.5045	47.4044	47.6534	46.8871		47.7908			47.5048		47.1022	46.7798	47.6104				12.3233	11.2798	14.2343	13.2628		11.6536			12.7721		13.1439	12.1267	12.2411				-0.6548	-0.6548	-0.0672	-0.2015		-0.2015			-0.0672		0.4029	0.1175	0.7891				0.0618859	0.0563719	0.0638086	0.0574912		0.0726615			0.0643066		0.0554027	0.067653	0.0597207				3.468	3.671	3.717	3.826		3.571			3.882		3.839	3.781	3.589				1.51662	1.51	1.71385	1.69737		1.31848			1.50574		1.61598	1.58365	1.32359				15	15	15	15		15			15		15	15	15		mouse
12638	12628	Cell cycle regulation	Specc1l	SPECC1L	§171	Cytospin-A	Q2KN98	http://www.phosphosite.org/proteinAction.do?id=11511&showAllSites=true	124.4	IRMSKSKsDNQISDK			SKS*DNQISDKAALEAK	3	595.619					26175																47.6306																13.2255																0.1511																0.0784643																3.143																1.68736																15												mouse
12639	12629	Cell cycle regulation	Specc1l	SPECC1L	§833	Cytospin-A	Q2KN98	http://www.phosphosite.org/proteinAction.do?id=11511&showAllSites=true	124.4	MGLSRRSsTSSEPTP			RSS*TSSEPTPTVK	2	728.838	18469	18364	17770	18853	17978	18415	17730	17568	17895	18703			18310	18490	18764	18883	35.4543	34.2596	34.3312	34.7396	34.2994	34.0865	34.3242	34.5451	34.377	34.6135			34.2912	33.8753	34.5057	34.7251	7.61083	8.04479	8.46344	9.66154	5.6925	7.54363	5.28067	7.52433	9.34486	9.31158			9.23062	9.26761	8.02136	7.46092	0.2058	-0.2332	0.343	0.1372	0.1098	0.247	0.0549	-0.1646	0.0137	-0.0549			0.2744	0.0274	-0.1784	0.2881					0.259985		0.0778315										2.371	2.806	2.737	2.679	1.791	2.408	1.24	1.834	2.715	2.626			2.51	2.689	2.245	2.466	1.19067	1.27505	1.35966	1.54056	1.16606	1.17811	1.02472	1.18818	1.39627	1.42336			1.23469	1.56737	1.14997	1.27425	9	9	9	9	9	24	9	24	9	24			9	9	24	24	mouse
12640	12630	Cell cycle regulation	Specc1l	SPECC1L	§833	Cytospin-A	Q2KN98	http://www.phosphosite.org/proteinAction.do?id=11511&showAllSites=true	124.4	MGLSRRSsTSSEPTP			RSS*TSSEPTPTVK	2	728.838	18474																35.4643																9.91009																0.0412																																2.797																1.45044																9																mouse
12641	12631	Cell cycle regulation	Specc1l	SPECC1L	§833	Cytospin-A	Q2KN98	http://www.phosphosite.org/proteinAction.do?id=11511&showAllSites=true	124.4	MGLSRRSsTSSEPTP			RSS*TSSEPTPTVK	3	486.227						18485				18750	17810											34.2191				34.7021	34.6384											9.18642				7.8729	7.34008											-0.2057				-0.1234	0.0411																											2.913				2.577	2.119											1.19679				1.07209	1.03373											11				4	4						mouse
12642	12632	Cell cycle regulation	Specc1l	SPECC1L	§875, §882	Cytospin-A	Q2KN98	http://www.phosphosite.org/proteinAction.do?id=11511&showAllSites=true	124.4	LSPSPMKtPPAAAVS;TPPAAAVsPMQRHSI			TPLSPSPM#KT*PPAAAVS*PMQR	2	1170.53																90947																145.515																3.51999																-0.4613																0.0048076																0.849																0.571807																0;5	mouse
12643	12633	Cell cycle regulation	Specc1l	SPECC1L	§888	Cytospin-A	Q2KN98	http://www.phosphosite.org/proteinAction.do?id=11511&showAllSites=true	124.4	VSPMQRHsISGPIST			HS*ISGPISTSKPLTALSDKR	4	544.535									46347																78.5144																7.91364																-1.7262																0.0039061																2.427																0.719214																0								mouse
12644	12634	Cell cycle regulation	Specc1l	SPECC1L	§949	Cytospin-A	Q2KN98	http://www.phosphosite.org/proteinAction.do?id=11511&showAllSites=true	124.4	ISVSRRSsEEMKRDI			RSS*EEMKR	3	368.162	658	2599	633		972	1995			613	2472	1076	2575	1043	1716	1154	1394	1.41277	5.60656	1.40771		2.25379	4.23435			1.37263	5.19398	2.49308	5.59329	2.41518	3.76531	2.7586	3.25916	5.74473	5.64016	5.30892		5.46092	5.60033			5.37572	5.40894	5.19246	5.89963	4.93554	5.82102	5.42946	5.79588	-0.6247	0.1086	-0.5704		-0.0815				-0.6519	-0.1901	-0.5432	-0.2988	-0.4346	-0.1358	-0.3531	-0.1086	0.164217	0.108161	0.0991544		0.154359	0.0963062			0.0698917	0.0724096	0.0843487	0.179332	0.0381711	0.155266	0.130858	0.0514688	1.265	1.35	1.294		1.151	1.381			1.266	1.527	1.198	1.629	1.065	1.601	1.553	1.405	0.894219	1.05715	0.872046		0.97486	1.12076			0.777309	0.97061	0.820304	1.12162	0.841465	1.16245	0.921321	1.09384	7	7	7		7	7			7	7	7	7	7	7	7	7	mouse
12645	12635	Cell cycle regulation	Tacc2;Tacc2	TACC2 iso1;TACC2 iso1	1011, 1028;897, 914	Transforming acidic coiled-coil-containing protein 2	Q9JJG0;Q9JJG0-2	http://www.phosphosite.org/proteinAction.do?id=15717902&showAllSites=true	124.1	RKILSHQtVQQLVLE;QALADLNsVEKSLAD			ILSHQT*VQQLVLEKEQALADLNS*VEKSLADLFR	4	974.746						71809					72139											115.205					116.168											4.46092					3.77211											-2.8725					-1.4773											0.117774					0.0287831											1.609					1.45											0.257214					0.462684											0;6					8;7						mouse
12646	12636	Cell cycle regulation	Tacc2;Tacc2;Tacc2	TACC2 iso1;TACC2 iso1;TACC2 iso1	265;151;151	Transforming acidic coiled-coil-containing protein 2	Q9JJG0;Q9JJG0-2;Q9JJG0-3	http://www.phosphosite.org/proteinAction.do?id=15717902&showAllSites=true	124.1	KVSTRRKsTESVPPS			RKS*TESVPPSK	3	432.55	8306				10078	9746	9015			9589	8976	8856				10130	18.2942				20.6915	19.3889	18.6157			19.0739	19.7921	18.2135				19.4474	5.60206				5.45346	6.2644	4.91721			6.3019	5.284	7.13077				5.46344	-0.4855				-1.2253	-0.4161				-0.5548	-0.4624	0.2081				-0.3699	0.285977				0.267313	0.364854	0.162872			0.0403382	0.135077	0.356773				0.215726	1.814				2.01	2.543	1.544			2.6	1.831	3.186				2.5	1.02959				0.945926	1.25977	1.07597			0.99842	0.93339	1.32689				1.17827	7				0	0	7			7	0	7				0	mouse
12647	12637	Cell cycle regulation	Tacc2;Tacc2;Tacc2	TACC2 iso1;TACC2 iso1;TACC2 iso1	265;151;151	Transforming acidic coiled-coil-containing protein 2	Q9JJG0;Q9JJG0-2;Q9JJG0-3	http://www.phosphosite.org/proteinAction.do?id=15717902&showAllSites=true	124.1	KVSTRRKsTESVPPS			RKS*TESVPPSK	3	432.55	9350										7775						19.9608										17.9926						6.08092										4.25806						-0.2081										-0.578						0.305004										0.0571827						2.855										1.415						1.13295										0.823983						0										0						mouse
12648	12638	Cell cycle regulation	Tacc2;Tacc2;Tacc2	TACC2 iso1;TACC2 iso1;TACC2 iso1	265;151;151	Transforming acidic coiled-coil-containing protein 2	Q9JJG0;Q9JJG0-2;Q9JJG0-3	http://www.phosphosite.org/proteinAction.do?id=15717902&showAllSites=true	124.1	KVSTRRKsTESVPPS			RKS*TESVPPSK	3	432.55	9031																19.3731																6.14327																-0.5317																0.292116																2.203																1.048																0																mouse
12649	12639	Cell cycle regulation	Tacc2;Tacc2;Tacc2	TACC2 iso1;TACC2 iso1;TACC2 iso1	266;152;152	Transforming acidic coiled-coil-containing protein 2	Q9JJG0;Q9JJG0-2;Q9JJG0-3	http://www.phosphosite.org/proteinAction.do?id=15717902&showAllSites=true	124.1	VSTRRKStESVPPSK			RKST*ESVPPSK	3	432.55	7994	10162	8557	9842	9111			8643	8438	9931			9486	9070		10464	17.5832	20.32	18.3985	19.4529	19.0449			18.6015	18.1491	19.6318			19.1606	18.1051		20.0128	5.34294	5.59007	5.32422	5.37986	5.75449			5.64782	5.36754	6.50169			7	6.37986		5.22403	0.4161	-0.1618	-0.9016	-0.6473	-0.4624			-0.393	-0.1387	-0.3237			-0.4393	-0.4161		-0.4855	0.229999	0.163934	0.155005	0.208226	0.262863			0.282801	0.197883	0.316346			0.361274	0.322494		0.16199	1.487	1.848	1.884	2.14	2.598			1.982	1.73	2.653			2.642	2.805		2.079	0.967022	1.10673	0.821333	1.03413	1.18413			1.04229	0.995323	1.14985			1.19441	1.27396		1.13088	7	7	7	17	0			0	0	7			0	7		0	mouse
12650	12640	Cell cycle regulation	Tacc2;Tacc2;Tacc2	TACC2 iso1;TACC2 iso1;TACC2 iso1	266;152;152	Transforming acidic coiled-coil-containing protein 2	Q9JJG0;Q9JJG0-2;Q9JJG0-3	http://www.phosphosite.org/proteinAction.do?id=15717902&showAllSites=true	124.1	VSTRRKStESVPPSK			RKST*ESVPPSK	3	432.55	8030	8930	8312		8698				9793				9875	9964			17.6644	18.4185	18.0182		18.444				20.3546				19.8176	19.4177			4.06651	5.93554	4.41567		6.93554				5.40894				6.87615	5.38405			0.2312	-0.4855	0.1849		-0.3237				-1.6183				-0.9016	-0.6242			0.0312825	0.287487	0.107881		0.262872				0.217022				0.290861	0.244145			1.038	2.465	1.433		3.114				1.933				2.468	2.054			0.827649	1.19032	0.999495		1.24223				0.741595				1.07247	1.13894			7	0	7		7				0				0	0			mouse
12651	12641	Cell cycle regulation	Tacc2;Tacc2;Tacc2	TACC2 iso1;TACC2 iso1;TACC2 iso1	266;152;152	Transforming acidic coiled-coil-containing protein 2	Q9JJG0;Q9JJG0-2;Q9JJG0-3	http://www.phosphosite.org/proteinAction.do?id=15717902&showAllSites=true	124.1	VSTRRKStESVPPSK			RKST*ESVPPSK	3	432.55		9948			9383													19.9669			19.4705													4.97881			5.60033													-0.2543			-0.393													0.149977			0.224005													1.683			2.632													1.13094			1.15256													7			0												mouse
12652	12642	Cell cycle regulation	Tacc2;Tacc2;Tacc2	TACC2 iso1;TACC2 iso1;TACC2 iso1	266;152;152	Transforming acidic coiled-coil-containing protein 2	Q9JJG0;Q9JJG0-2;Q9JJG0-3	http://www.phosphosite.org/proteinAction.do?id=15717902&showAllSites=true	124.1	VSTRRKStESVPPSK			RKST*ESVPPSK	3	432.55		9677																19.5075																4.96658																-0.2774																0.164544																1.719																1.10288																7															mouse
12653	12643	Cell cycle regulation	Tacc2;Tacc2;Tacc2	TACC2 iso1;TACC2 iso1;TACC2 iso1	279;165;165	Transforming acidic coiled-coil-containing protein 2	Q9JJG0;Q9JJG0-2;Q9JJG0-3	http://www.phosphosite.org/proteinAction.do?id=15717902&showAllSites=true	124.1	SKSTLSRsLSLQASD			S*LSLQASDFDGASCPGSPEAGTLTTDACGTGSNSASSTLKR	4	1036.2		64859																105.403																6.31966																0.5501																0.417714																2.609																0.83483																2															mouse
12654	12644	Cell cycle regulation	Tacc2;Tacc2;Tacc2	TACC2 iso1;TACC2 iso1;TACC2 iso1	281;167;167	Transforming acidic coiled-coil-containing protein 2	Q9JJG0;Q9JJG0-2;Q9JJG0-3	http://www.phosphosite.org/proteinAction.do?id=15717902&showAllSites=true	124.1	STLSRSLsLQASDFD			SLS*LQASDFDGASCPGSPEAGTLTTDACGTGSNSASSTLKR	3	1381.27	66336					65166				65275							107.872					105.289				105.72							15.1337					17.3893				22.7258							2.2226					-0.1665				-1.5783																							4.305					4.068				5.525							0.819223					1.44531				1.3636							0					0				0							mouse
12655	12645	Cell cycle regulation	Tacc2;Tacc2;Tacc2	TACC2 iso1;TACC2 iso1;TACC2 iso1	281;167;167	Transforming acidic coiled-coil-containing protein 2	Q9JJG0;Q9JJG0-2;Q9JJG0-3	http://www.phosphosite.org/proteinAction.do?id=15717902&showAllSites=true	124.1	STLSRSLsLQASDFD			SLS*LQASDFDGASCPGSPEAGTLTTDACGTGSNSASSTLKR	3	1381.27						65146																105.26																10.7799																-0.1665																																3.672																1.08022																0											mouse
12656	12646	Cell cycle regulation	Tacc2;Tacc2;Tacc2	TACC2 iso1;TACC2 iso1;TACC2 iso1	281;167;167	Transforming acidic coiled-coil-containing protein 2	Q9JJG0;Q9JJG0-2;Q9JJG0-3	http://www.phosphosite.org/proteinAction.do?id=15717902&showAllSites=true	124.1	STLSRSLsLQASDFD			SLS*LQASDFDGASCPGSPEAGTLTTDACGTGSNSASSTLKR	3	1381.27						65196																105.334																9.33068																-0.1665																																2.435																0.961921																0											mouse
12657	12647	Cell cycle regulation	Tacc2;Tacc2;Tacc2	TACC2 iso1;TACC2 iso1;TACC2 iso1	281;167;167	Transforming acidic coiled-coil-containing protein 2	Q9JJG0;Q9JJG0-2;Q9JJG0-3	http://www.phosphosite.org/proteinAction.do?id=15717902&showAllSites=true	124.1	STLSRSLsLQASDFD			SLS*LQASDFDGASCPGSPEAGTLTTDACGTGSNSASSTLKR	4	1036.2	66307									65280		66295	65065			65452	107.829									105.73		105.7	105.391			106.318	9.63264									9.79048		4.79317	10.58			10.5482	2.21									0.9844		2.6539	1.1774			1.1098	0.530313									0.59018		0.147278	0.589965			0.594572	3.594									3.994		1.965	3.908			3.685	0.652761									0.964947		0.230757	1.104			1.04864	0									0		2	0			0	mouse
12658	12648	Cell cycle regulation	Tacc2;Tacc2;Tacc2	TACC2 iso1;TACC2 iso1;TACC2 iso1	281;167;167	Transforming acidic coiled-coil-containing protein 2	Q9JJG0;Q9JJG0-2;Q9JJG0-3	http://www.phosphosite.org/proteinAction.do?id=15717902&showAllSites=true	124.1	STLSRSLsLQASDFD			SLS*LQASDFDGASCPGSPEAGTLTTDACGTGSNSASSTLKR	4	1036.2										65293																105.749																10.6003																0.9844																0.591017																3.686																1.00976																0							mouse
12659	12649	Cell cycle regulation	Tacc2;Tacc2;Tacc2	TACC2 iso1;TACC2 iso1;TACC2 iso1	354;240;240	Transforming acidic coiled-coil-containing protein 2	Q9JJG0;Q9JJG0-2;Q9JJG0-3	http://www.phosphosite.org/proteinAction.do?id=15717902&showAllSites=true	124.1	QQEPGEEsPVPSEEH			ETQQEPGEES*PVPSEEHLAPETK	3	876.716	40162			39890	39277	39296		37895	39245	39489	39263		39190	39429		39848	69.1278			67.5699	67.7866	66.8376		67.6057	67.9981	67.3914	67.6231		66.9824	66.8254		67.9846	9.93554			8.97062	11.1959	13.7773		8.81248	11.2933	13.8268	14.0205		9.51004	10.4225		9.6517	0.5931			0.2053	0.1369	1.3801		0.3764	-0.2737	0.3878	0.2167		0.7984	0.9353		0.3194	0.591217			0.578049	0.646422	0.675474		0.548503	0.642138	0.671169	0.65424		0.570329	0.620187		0.607825	3.036			2.837	3.476	3.49		2.316	3.389	3.637	3.341		2.932	3.184		2.933	1.05495			1.25223	1.37689	1.28658		1.22487	1.26562	1.4133	1.36412		1.16557	1.13195		1.26539	37			13	37	37		27	37	37	37		37	37		37	mouse
12660	12650	Cell cycle regulation	Tacc2;Tacc2;Tacc2	TACC2 iso1;TACC2 iso1;TACC2 iso1	354;240;240	Transforming acidic coiled-coil-containing protein 2	Q9JJG0;Q9JJG0-2;Q9JJG0-3	http://www.phosphosite.org/proteinAction.do?id=15717902&showAllSites=true	124.1	QQEPGEEsPVPSEEH			KPTETPPVKETQQEPGEES*PVPSEEHLAPETK	4	902.178	37437	36556		37031	36609	36705	35453		36549	36825	36501	37458		36834	36937	37081	65.0616	63.2048		63.3711	63.8302	63.0223	63.4015		63.9936	63.4541	63.5795	63.417		63.0078	63.7631	63.875	11.9431	11.384		11.4067	11.0535	11.0429	11.4168		11.3316	12.5258	11.5058	10.7423		10.7959	13.214	12.4365	0.2217	-0.2771		0.388	0.0333	-0.0443	-0.1663		-0.0776	0.1884	-0.3769	0.4545		0.4101	-0.4101	0.1663																	3.89	4.274		4.289	4.042	4.074	3.837		4.201	4.436	4.103	4.075		3.898	4.085	4.465	1.20285	1.26584		1.30955	1.28391	1.30393	1.35515		1.15713	1.27462	1.12943	1.11744		1.17463	1.2144	1.35637	34	58		34	34	45	34		58	45	34	34		34	45	58	mouse
12661	12651	Cell cycle regulation	Tacc2;Tacc2;Tacc2	TACC2 iso1;TACC2 iso1;TACC2 iso1	354;240;240	Transforming acidic coiled-coil-containing protein 2	Q9JJG0;Q9JJG0-2;Q9JJG0-3	http://www.phosphosite.org/proteinAction.do?id=15717902&showAllSites=true	124.1	QQEPGEEsPVPSEEH			KPTETPPVKETQQEPGEES*PVPSEEHLAPETK	4	902.178					36652	36615			36622		36569					37111					63.8925	62.8896			64.1057		63.6845					63.9209					10.0106	12.0757			11.51		12.0453					10.4881					0.0554	0.2217			-0.1663		-0.3436					0.1663																					3.828	4.228			4.046		3.724					3.9					1.1967	1.32976			1.14477		1.11045					1.23173					45	58			34		17					45	mouse
12662	12652	Cell cycle regulation	Tacc2;Tacc2;Tacc2	TACC2 iso1;TACC2 iso1;TACC2 iso1	354;240;240	Transforming acidic coiled-coil-containing protein 2	Q9JJG0;Q9JJG0-2;Q9JJG0-3	http://www.phosphosite.org/proteinAction.do?id=15717902&showAllSites=true	124.1	QQEPGEEsPVPSEEH			KPTETPPVKETQQEPGEES*PVPSEEHLAPETK	4	902.178									36533																63.9696																12.752																-0.0554																																4.018																1.21632																45								mouse
12663	12653	Cell cycle regulation	Tacc2;Tacc2;Tacc2	TACC2 iso1;TACC2 iso1;TACC2 iso1	354;240;240	Transforming acidic coiled-coil-containing protein 2	Q9JJG0;Q9JJG0-2;Q9JJG0-3	http://www.phosphosite.org/proteinAction.do?id=15717902&showAllSites=true	124.1	QQEPGEEsPVPSEEH			QATKKPTETPPVKETQQEPGEES*PVPSEEHLAPETK	5	807.591											33205																58.7444																11.7986																-1.0649																																3.99																1.014																15						mouse
12664	12654	Cell cycle regulation	Tacc2;Tacc2;Tacc2	TACC2 iso1;TACC2 iso1;TACC2 iso1	370;256;256	Transforming acidic coiled-coil-containing protein 2	Q9JJG0;Q9JJG0-2;Q9JJG0-3	http://www.phosphosite.org/proteinAction.do?id=15717902&showAllSites=true	124.1	APETKTEsATPEGAG			TES*ATPEGAGCTLSDDTPLESPAVPTATCPLTLESAEDVSPLVSGGGR	4	1220.81				93151																147.401																11.5528																-1.2697																																3.212																0.913454																0													mouse
12665	12655	Cell cycle regulation	Tacc2;Tacc2;Tacc2	TACC2 iso1;TACC2 iso1;TACC2 iso1	370;256;256	Transforming acidic coiled-coil-containing protein 2	Q9JJG0;Q9JJG0-2;Q9JJG0-3	http://www.phosphosite.org/proteinAction.do?id=15717902&showAllSites=true	124.1	APETKTEsATPEGAG			TES*ATPEGAGCTLSDDTPLESPAVPTATCPLTLESAEDVSPLVSGGGR	4	1220.81				93202																147.478																8.72584																-1.2697																																2.425																0.745491																0													mouse
12666	12656	Cell cycle regulation	Tacc2;Tacc2;Tacc2	TACC2 iso1;TACC2 iso1;TACC2 iso1	372;258;258	Transforming acidic coiled-coil-containing protein 2	Q9JJG0;Q9JJG0-2;Q9JJG0-3	http://www.phosphosite.org/proteinAction.do?id=15717902&showAllSites=true	124.1	ETKTESAtPEGAGCT			TESAT*PEGAGCTLSDDTPLESPAVPTATCPLTLESAEDVSPLVSGGGR	4	1220.81	94332		92712		92556	92587			92948					92461			150.13		148.383		148.052	146.982			148.884					146.952			4.89963		5.80134		11.3036	9.59688			8.5817					9.8962			-0.9993		-0.7782		-1.6956	3.4977			-1.3106					0.3113																			1.629		1.61		3.103	2.989			2.617					3.058			0.494274		0.667899		0.840525	0.380451			0.714193					0.998635			0		0		0	0			0					0			mouse
12667	12657	Cell cycle regulation	Tacc2;Tacc2;Tacc2	TACC2 iso1;TACC2 iso1;TACC2 iso1	419;305;305	Transforming acidic coiled-coil-containing protein 2	Q9JJG0;Q9JJG0-2;Q9JJG0-3	http://www.phosphosite.org/proteinAction.do?id=15717902&showAllSites=true	124.1	GGGRVQNsPPVGRKS			VQNS*PPVGR	2	517.245	19261	18974	18382	19484	18542	19107	18333	18180	18480	19882	18460	19683	18918	19182	19286	19766	36.7781	35.283	35.3555	35.7501	35.2757	35.2487	35.3857	35.6079	35.3364	36.5383	35.6598	35.8989	35.3088	35.0083	35.4319	36.2108	6.97062	6.59346	7.01233	6.43297	6.68194	7.05601	6.70997	6.56703	6.72816	5.10568	6.82102	6.61083	6.2668	6.97469	6.41005	6.91721	-0.058	-0.522	-0.1547	-0.2513	-0.406	-0.3287	-0.7153	-0.6187	-0.0773	-0.3867	-0.2513	-0.3287	-0.2513	-0.2513	-0.1933	-0.058	0.368918	0.351271	0.348256	0.373304	0.322684	0.373553	0.373555	0.298419	0.373999	0.238876	0.305796	0.384795	0.32215	0.356896	0.309707	0.381396	1.59	1.483	1.534	1.507	1.525	1.637	1.421	1.452	1.551	1.315	1.646	1.635	1.48	1.606	1.425	1.605	1.41994	1.3012	1.60627	1.52012	1.34399	1.55549	1.26976	1.17972	1.38803	0.963984	1.29934	1.34554	1.30797	1.51679	1.2029	1.56629	1000	1000	1000	1000	1000	1000	1000	1000	1000	1000	1000	1000	1000	1000	1000	1000	mouse
12668	12658	Cell cycle regulation	Tacc2;Tacc2;Tacc2	TACC2 iso1;TACC2 iso1;TACC2 iso1	419;305;305	Transforming acidic coiled-coil-containing protein 2	Q9JJG0;Q9JJG0-2;Q9JJG0-3	http://www.phosphosite.org/proteinAction.do?id=15717902&showAllSites=true	124.1	GGGRVQNsPPVGRKS			VQNS*PPVGR	2	517.245	18938	19280			18842		18685	18359		19399	18127	19346				19450	36.2554	35.8022			35.7799		35.9992	35.9162		35.7616	35.1299	35.3653				35.696	6.13136	6.8962			6.76955		6.86646	6.63451		7.05208	6.32057	6.42366				5.94692	0.0387	-0.29			-0.2513		-0.696	-0.2513		-0.3673		-0.522				-0.754	0.221267	0.364432			0.33953		0.307937	0.391062		0.369359	0.312736	0.337128				0.232838	1.319	1.597			1.499		1.442	1.452		1.582	1.452	1.499				1.429	1.17935	1.49838			1.52118		1.26627	1.34666		1.42909	1.12775	1.16473				1.08098	1000	1000			1000		1000	1000		1000	1000	1000				1000	mouse
12669	12659	Cell cycle regulation	Tacc2;Tacc2;Tacc2	TACC2 iso1;TACC2 iso1;TACC2 iso1	419;305;305	Transforming acidic coiled-coil-containing protein 2	Q9JJG0;Q9JJG0-2;Q9JJG0-3	http://www.phosphosite.org/proteinAction.do?id=15717902&showAllSites=true	124.1	GGGRVQNsPPVGRKS			VQNS*PPVGR	2	517.245											18817																36.2175																5.75449																-0.058																0.306385																1.316																1.08974																1000						mouse
12670	12660	Cell cycle regulation	Tacc2;Tacc2;Tacc2	TACC2 iso1;TACC2 iso1;TACC2 iso1	419;305;305	Transforming acidic coiled-coil-containing protein 2	Q9JJG0;Q9JJG0-2;Q9JJG0-3	http://www.phosphosite.org/proteinAction.do?id=15717902&showAllSites=true	124.1	GGGRVQNsPPVGRKS			VQNS*PPVGRK	2	581.292		14355	13470	14646	13767	14582	13799	13456	13622	14609	13218	14589	14407	14449	14595	14723		27.3405	26.9525	27.6008	27.0393	27.4604	27.3075	27.1053	27.0711	27.528	26.9124	27.4204	27.6242	26.881	27.2303	27.4599		4.86646	5.7986	5.90658	5.96257	5.92445	5.9393	4.09528	5.2161	6.22988	4.99568	4.97062	4.47366	6.42481	6.057	6.92082		0.2064	0.1032	-0.6021	-0.2752	0.1892	0.0516	-0.3613	0.0344	0.1204	-0.172	0.258	0.086	-0.4301	-0.0688	-0.2064		0.146344	0.331538	0.316338	0.327528	0.307274	0.285031	0.0724447	0.238776	0.331048	0.106033	0.279758	0.135011	0.325363	0.25946	0.353966		1.33	1.593	1.626	1.52	1.718	1.26	0.725	1.609	1.67	1.197	1.64	1.047	1.575	1.385	1.667		1.24329	1.45705	1.36197	1.31009	1.41594	1.1993	0.832715	1.21958	1.3272	0.948731	1.24362	0.902029	1.29865	1.17506	1.44716		1000	1000	1000	1000	1000	1000	1000	1000	1000	1000	1000	1000	1000	1000	1000	mouse
12671	12661	Cell cycle regulation	Tacc2;Tacc2;Tacc2	TACC2 iso1;TACC2 iso1;TACC2 iso1	419;305;305	Transforming acidic coiled-coil-containing protein 2	Q9JJG0;Q9JJG0-2;Q9JJG0-3	http://www.phosphosite.org/proteinAction.do?id=15717902&showAllSites=true	124.1	GGGRVQNsPPVGRKS			VQNS*PPVGRK	2	581.292						14290	13602	13739					14100									26.9151	26.8946	27.6403					27.0773									5.65561	4.266	4.86328					4.57349									-0.0344	-0.5161	-0.172					-0.258									0.226668	0.118154	0.320336					0.19216									1.238	0.743	1.127					1.267									1.20701	0.855569	1.00318					1.15909									1000	1000	1000					1000				mouse
12672	12662	Cell cycle regulation	Tacc2;Tacc2;Tacc2	TACC2 iso1;TACC2 iso1;TACC2 iso1	419;305;305	Transforming acidic coiled-coil-containing protein 2	Q9JJG0;Q9JJG0-2;Q9JJG0-3	http://www.phosphosite.org/proteinAction.do?id=15717902&showAllSites=true	124.1	GGGRVQNsPPVGRKS			VQNS*PPVGRK	2	581.292							13894																27.4681																4.44855																-0.0688																0.211913																0.887																1.00094																1000										mouse
12673	12663	Cell cycle regulation	Tacc2;Tacc2;Tacc2	TACC2 iso1;TACC2 iso1;TACC2 iso1	419;305;305	Transforming acidic coiled-coil-containing protein 2	Q9JJG0;Q9JJG0-2;Q9JJG0-3	http://www.phosphosite.org/proteinAction.do?id=15717902&showAllSites=true	124.1	GGGRVQNsPPVGRKS			VQNS*PPVGRK	3	387.864		14434		14743	13723	14478				14614	13388	14664	14296	14527				27.521		27.7925	26.953	27.2728				27.5378	27.2005	27.5451	27.4608	27.0447				6.68613		5.85078	6.2161	6.45593				5.24109	5.4023	6.26922	6.01011	6.13906				-0.1289		-0.1031	-0.4125	-0.0258				-0.1289	0.232	0.4125		-0.232				0.332622		0.250149	0.292317	0.360159				0.262886	0.280667	0.377972	0.284222	0.316753				1.53		1.919	1.55	1.91				1.395	1.539	1.891	1.706	1.974				1.24166		1.14603	1.13047	1.18286				0.991145	0.969962	1.07276	1.13579	1.17203				1000		1000	1000	1000				1000	1000	1000	1000	1000			mouse
12674	12664	Cell cycle regulation	Tacc2;Tacc2;Tacc2	TACC2 iso1;TACC2 iso1;TACC2 iso1	419;305;305	Transforming acidic coiled-coil-containing protein 2	Q9JJG0;Q9JJG0-2;Q9JJG0-3	http://www.phosphosite.org/proteinAction.do?id=15717902&showAllSites=true	124.1	GGGRVQNsPPVGRKS			VQNS*PPVGRK	3	387.864											13538																27.4594																5.85699																0.1031																0.278056																1.634																1.01372																1000						mouse
12675	12665	Cell cycle regulation	Tacc2;Tacc2;Tacc2;Tacc2	TACC2 iso1;TACC2 iso1;TACC2 iso1;TACC2 iso1	500, 514;386, 400;386, 400;11, 25	Transforming acidic coiled-coil-containing protein 2	Q9JJG0;Q9JJG0-2;Q9JJG0-3;Q9JJG0-4	http://www.phosphosite.org/proteinAction.do?id=15717902&showAllSites=true	124.1	RRPKMKKtPEKLDNT;TPASPPRsPTEPSDT			KT*PEKLDNTPASPPRS*PTEPSDTPIAK	3	1012.14				36875																63.1295																5.3019																0.2668																0.00478227																1.622																0.734966																0;9													mouse
12676	12666	Cell cycle regulation	Tacc2;Tacc2;Tacc2;Tacc2	TACC2 iso1;TACC2 iso1;TACC2 iso1;TACC2 iso1	507, 514;393, 400;393, 400;18, 25	Transforming acidic coiled-coil-containing protein 2	Q9JJG0;Q9JJG0-2;Q9JJG0-3;Q9JJG0-4	http://www.phosphosite.org/proteinAction.do?id=15717902&showAllSites=true	124.1	TPEKLDNtPASPPRS;TPASPPRsPTEPSDT			KTPEKLDNT*PASPPRS*PTEPSDTPIAK	3	1012.14									36226	36480	36169	37071	36320	36423	36733	36958									63.4844	62.9205	63.0879	62.8354	62.7559	62.3765	63.4333	63.6858									7.07366	4.35556	4.53018	4.42713	4.07779	4.32239	4.26922	7.87615									-0.0099	0.8694	-0.3952	0.0889	0.4545	-0.1284	0.2174	0.4644									0.0110238	0.00824163	0.0363463	0.0099678	0.00139221	0.015428	0.000941052	0.0222192									2.344	2.036	2.322	1.651	3.083	2.057	2.126	2.349									0.834576	0.52633	0.65217	0.736265	0.660618	0.743289	0.678835	0.91579									9;11	9;11	0;11	3;11	3;11	3;11	3;20	3;11	mouse
12677	12667	Cell cycle regulation	Tacc2;Tacc2;Tacc2;Tacc2	TACC2 iso1;TACC2 iso1;TACC2 iso1;TACC2 iso1	507, 514;393, 400;393, 400;18, 25	Transforming acidic coiled-coil-containing protein 2	Q9JJG0;Q9JJG0-2;Q9JJG0-3;Q9JJG0-4	http://www.phosphosite.org/proteinAction.do?id=15717902&showAllSites=true	124.1	TPEKLDNtPASPPRS;TPASPPRsPTEPSDT			KTPEKLDNT*PASPPRS*PTEPSDTPIAK	3	1012.14												37199																63.0193																4.0575																-1.1164																0.0162899																2.165																0.527336																3;11					mouse
12678	12668	Cell cycle regulation	Tacc2;Tacc2;Tacc2;Tacc2	TACC2 iso1;TACC2 iso1;TACC2 iso1;TACC2 iso1	507, 514;393, 400;393, 400;18, 25	Transforming acidic coiled-coil-containing protein 2	Q9JJG0;Q9JJG0-2;Q9JJG0-3;Q9JJG0-4	http://www.phosphosite.org/proteinAction.do?id=15717902&showAllSites=true	124.1	TPEKLDNtPASPPRS;TPASPPRsPTEPSDT			TPEKLDNT*PASPPRS*PTEPSDTPIAK	3	969.446	42357				41308			39936						41474			72.3605				70.7947			70.6536						69.8591			4.57675				8.34104			4.13847						6.14997			0.0619				-0.4539			-1.5885						-1.2688			0.0877326				0.0045875			0.0131432						0.0342546			2.798				2.673			0.799						2.268			0.699974				0.917785			0.511932						0.659341			8;8				9;11			3;11						12;11			mouse
12679	12669	Cell cycle regulation	Tacc2;Tacc2;Tacc2;Tacc2	TACC2 iso1;TACC2 iso1;TACC2 iso1;TACC2 iso1	507;393;393;18	Transforming acidic coiled-coil-containing protein 2	Q9JJG0;Q9JJG0-2;Q9JJG0-3;Q9JJG0-4	http://www.phosphosite.org/proteinAction.do?id=15717902&showAllSites=true	124.1	TPEKLDNtPASPPRS			TPEKLDNT*PASPPRSPTEPSDTPIAK	3	942.79		39819				39886				40089	39771							68.0202				67.6964				68.2672	68.3519							6.36351				7.91009				8.79048	4.83863							-0.1167				-0.053				-0.0849	0.297							0.0349886				0.0280463				0.00575126	0.118014							2.133				2.602				2.664	1.706							0.857351				0.984884				0.920327	0.696478							0				0				0	15						mouse
12680	12670	Cell cycle regulation	Tacc2;Tacc2;Tacc2;Tacc2	TACC2 iso1;TACC2 iso1;TACC2 iso1;TACC2 iso1	510, 514;396, 400;396, 400;21, 25	Transforming acidic coiled-coil-containing protein 2	Q9JJG0;Q9JJG0-2;Q9JJG0-3;Q9JJG0-4	http://www.phosphosite.org/proteinAction.do?id=15717902&showAllSites=true	124.1	KLDNTPAsPPRSPTE;TPASPPRsPTEPSDT			KTPEKLDNTPAS*PPRS*PTEPSDTPIAK	3	1012.14	37222			36893	36429	36441	35256		36363	36531	36255		36255	36487	36693	36710	64.7266			63.1589	63.5461	62.6124	63.0709		63.6979	62.9957	63.2089		62.6587	62.4742	63.3749	63.2791	8.25104			4.17198	4.49485	4.3851	5.31966		4.30364	4.79048	4.11126		4.42366	4.51286	4.7986	4.5867	-0.2075			0.415	0.7805	-0.8991	-0.0296		0.5829	0.3359	-0.0593		0.8892	0.4644	0.0988	0.6718	0.0115007			0.0162895	0.0241814	0.0258732	0.0348444		0.0429934	0.0407722	0.00571141		0.0142744	0.012615	0.0203092	0.0676207	2.452			2.088	1.392	2.497	1.284		2.292	1.524	2.574		2.118	2.439	1.599	1.963	0.938052			0.655305	0.641675	0.613124	0.864618		0.659584	0.690204	0.726731		0.615198	0.73528	0.694156	0.712876	9;11			3;11	3;11	3;11	9;11		3;11	9;11	3;20		9;11	3;11	9;11	8;11	mouse
12681	12671	Cell cycle regulation	Tacc2;Tacc2;Tacc2;Tacc2	TACC2 iso1;TACC2 iso1;TACC2 iso1;TACC2 iso1	510, 514;396, 400;396, 400;21, 25	Transforming acidic coiled-coil-containing protein 2	Q9JJG0;Q9JJG0-2;Q9JJG0-3;Q9JJG0-4	http://www.phosphosite.org/proteinAction.do?id=15717902&showAllSites=true	124.1	KLDNTPAsPPRSPTE;TPASPPRsPTEPSDT			KTPEKLDNTPAS*PPRS*PTEPSDTPIAK	3	1012.14	37097				36296	36453							36410				64.5408				63.3425	62.6314							62.8872				4.23807				6.77989	9.77469							4.29073				0.079				1.2054	-0.8497							0.4347				0.0266945				0.0119356	0.00331154							0.00520163				2.023				2.347	2.38							1.783				0.776835				0.690657	0.902948							0.675843				9;11				3;11	3;11							3;11				mouse
12682	12672	Cell cycle regulation	Tacc2;Tacc2;Tacc2;Tacc2	TACC2 iso1;TACC2 iso1;TACC2 iso1;TACC2 iso1	510, 514;396, 400;396, 400;21, 25	Transforming acidic coiled-coil-containing protein 2	Q9JJG0;Q9JJG0-2;Q9JJG0-3;Q9JJG0-4	http://www.phosphosite.org/proteinAction.do?id=15717902&showAllSites=true	124.1	KLDNTPAsPPRSPTE;TPASPPRsPTEPSDT			KTPEKLDNTPAS*PPRS*PTEPSDTPIAK	3	1012.14	37270				36330												64.8016				63.3931												5.14327				4.31605												0.741				1.3437												0.0262362				0.0213221												1.608				2.116												0.648118				0.529249												3;12				13;11												mouse
12683	12673	Cell cycle regulation	Tacc2;Tacc2;Tacc2;Tacc2	TACC2 iso1;TACC2 iso1;TACC2 iso1;TACC2 iso1	510, 514;396, 400;396, 400;21, 25	Transforming acidic coiled-coil-containing protein 2	Q9JJG0;Q9JJG0-2;Q9JJG0-3;Q9JJG0-4	http://www.phosphosite.org/proteinAction.do?id=15717902&showAllSites=true	124.1	KLDNTPAsPPRSPTE;TPASPPRsPTEPSDT			KTPEKLDNTPAS*PPRS*PTEPSDTPIAK	4	759.36	37201	36542	36188	36760	36259	36285	35139	35271	36175	36524	36549	37031	36246	36773	36650	37080	64.6959	63.1834	63.3707	62.958	63.2877	62.3733	62.8962	63.6458	63.4117	62.987	63.6554	62.7801	62.6472	62.9162	63.3124	63.8737	9.33161	5.02091	4.74232	4.72125	5.00349	10.9469	4.65561	4.80967	4.63827	9.33913	5.65561	4.67366	5.14509	9.44129	4.64975	6.2644	0.5399	-0.0658	0.0395	0.1712	-0.0395	-0.3292	-0.2239	-0.3687	-0.0132	-0.5004	-0.7506	-0.0527	0.1317	-0.3556	0.237	-0.0263	0.130049	0.0820255	0.0757692	0.0902843	0.0744889	0.137539	0.0452577	0.0549961	0.0747462	0.114129	0.106627	0.0828375	0.0749523	0.0971226	0.0797328	0.0817914	3.61	3.789	3.672	3.711	3.735	3.979	3.11	1.972	3.536	3.673	2.386	3.808	4.152	3.762	3.569	3.738	1.07705	0.989795	0.874131	0.934224	0.926589	1.20379	0.912194	0.718621	0.816556	1.01761	0.750838	0.894168	0.884128	1.14676	0.759144	1.04112	13;11	13;11	16;11	16;11	16;11	16;11	13;11	8;11	16;11	16;11	13;11	16;11	16;11	13;11	16;11	13;11	mouse
12684	12674	Cell cycle regulation	Tacc2;Tacc2;Tacc2;Tacc2	TACC2 iso1;TACC2 iso1;TACC2 iso1;TACC2 iso1	510, 514;396, 400;396, 400;21, 25	Transforming acidic coiled-coil-containing protein 2	Q9JJG0;Q9JJG0-2;Q9JJG0-3;Q9JJG0-4	http://www.phosphosite.org/proteinAction.do?id=15717902&showAllSites=true	124.1	KLDNTPAsPPRSPTE;TPASPPRsPTEPSDT			KTPEKLDNTPAS*PPRS*PTEPSDTPIAK	4	759.36		36155			36611	36645	35289	34915	36512		36190	37419		36402	37001	36923		62.5713			63.8323	62.9315	63.1277	63.0738	63.9388		63.1186	63.3602		62.3462	63.8569	63.6256		7.27084			4.68613	8.40894	5.08145	4.44129	5.30277		4.56864	4.91009		4.63264	5.65365	11.4461		-0.5794			-0.4741	-0.0922	-0.1975	0.0527	-0.079		0.1185	-0.3687		-0.3687	0.0395	0.3819		0.0856872			0.0628789	0.0981784	0.0845725	0.0555677	0.0903041		0.0809957	0.0565062		0.0745349	0.0605038	0.115121		3.981			3.411	4.028	3.413	3.079	3.88		4.133	3.844		3.765	2.097	3.777		0.989124			0.835835	1.13745	0.939977	0.77705	0.8567		0.898745	0.89044		0.847579	0.790456	1.30322		16;11			13;11	13;11	16;20	13;11	13;11		16;11	13;11		16;11	4;0	13;11	mouse
12685	12675	Cell cycle regulation	Tacc2;Tacc2;Tacc2;Tacc2	TACC2 iso1;TACC2 iso1;TACC2 iso1;TACC2 iso1	510, 514;396, 400;396, 400;21, 25	Transforming acidic coiled-coil-containing protein 2	Q9JJG0;Q9JJG0-2;Q9JJG0-3;Q9JJG0-4	http://www.phosphosite.org/proteinAction.do?id=15717902&showAllSites=true	124.1	KLDNTPAsPPRSPTE;TPASPPRsPTEPSDT			KTPEKLDNTPAS*PPRS*PTEPSDTPIAK	4	759.36									36320							36719									63.6257							63.2942									15.1079							4.84771									0.3161							-0.3819									0.110314							0.0651976									4.563							3.509									1.33187							0.872788									16;11							13;11	mouse
12686	12676	Cell cycle regulation	Tacc2;Tacc2;Tacc2;Tacc2	TACC2 iso1;TACC2 iso1;TACC2 iso1;TACC2 iso1	510, 514;396, 400;396, 400;21, 25	Transforming acidic coiled-coil-containing protein 2	Q9JJG0;Q9JJG0-2;Q9JJG0-3;Q9JJG0-4	http://www.phosphosite.org/proteinAction.do?id=15717902&showAllSites=true	124.1	KLDNTPAsPPRSPTE;TPASPPRsPTEPSDT			TPEKLDNTPAS*PPRS*PTEPSDTPIAK	3	969.446	42065		41090			41124	39878	39702	41276	41484	41226	42112	41099		41475	41656	71.9255		70.6125			69.5365	70.0892	70.3025	70.9783	70.3252	70.4896	70.2251	69.7792		70.5344	70.6681	4.03716		4.12378			9.96658	3.96658	4.32698	9.27327	11.6925	9.7986	10.4342	9.4389		9.85699	4.18977	-0.0722		0.7117			-0.784	-0.0825	-0.5983	-0.4951	-0.6292	0.0309	-0.3404	-0.753		-0.2063	0.2682	0.0260934		0.0410073			0.0329405	0.0409612	0.0622798	0.011476	0.059152	0.0768319	0.0515572	0.0207158		0.0512677	0.0221629	2.901		2.681			2.744	1.911	1.866	3.082	3.341	2.749	2.931	3.001		2.873	2.964	0.76079		0.613713			0.965161	0.876925	0.70467	0.935789	1.04647	1.03385	1.05429	0.932354		1.04191	0.854164	19;11		6;13			19;11	8;11	13;11	19;11	19;11	6;20	13;11	19;11		19;11	26;11	mouse
12687	12677	Cell cycle regulation	Tacc2;Tacc2;Tacc2;Tacc2	TACC2 iso1;TACC2 iso1;TACC2 iso1;TACC2 iso1	510, 514;396, 400;396, 400;21, 25	Transforming acidic coiled-coil-containing protein 2	Q9JJG0;Q9JJG0-2;Q9JJG0-3;Q9JJG0-4	http://www.phosphosite.org/proteinAction.do?id=15717902&showAllSites=true	124.1	KLDNTPAsPPRSPTE;TPASPPRsPTEPSDT			TPEKLDNTPAS*PPRS*PTEPSDTPIAK	3	969.446							39907																70.1349																5.39794																0.0619																0.101364																1.544																0.973239																8;4										mouse
12688	12678	Cell cycle regulation	Tacc2;Tacc2;Tacc2;Tacc2	TACC2 iso1;TACC2 iso1;TACC2 iso1;TACC2 iso1	510, 516;396, 402;396, 402;21, 27	Transforming acidic coiled-coil-containing protein 2	Q9JJG0;Q9JJG0-2;Q9JJG0-3;Q9JJG0-4	http://www.phosphosite.org/proteinAction.do?id=15717902&showAllSites=true	124.1	KLDNTPAsPPRSPTE;ASPPRSPtEPSDTPI			KTPEKLDNTPAS*PPRSPT*EPSDTPIAK	3	1012.14							35051																62.7695																3.83863																1.2251																0.00383555																0.785																0.637722																0;4										mouse
12689	12679	Cell cycle regulation	Tacc2;Tacc2;Tacc2;Tacc2	TACC2 iso1;TACC2 iso1;TACC2 iso1;TACC2 iso1	510, 516;396, 402;396, 402;21, 27	Transforming acidic coiled-coil-containing protein 2	Q9JJG0;Q9JJG0-2;Q9JJG0-3;Q9JJG0-4	http://www.phosphosite.org/proteinAction.do?id=15717902&showAllSites=true	124.1	KLDNTPAsPPRSPTE;ASPPRSPtEPSDTPI			TPEKLDNTPAS*PPRSPT*EPSDTPIAK	3	969.446		41009																69.8153																6.35164																-0.4229																0.00106719																2.966																0.889269																12;20															mouse
12690	12680	Cell cycle regulation	Tacc2;Tacc2;Tacc2;Tacc2	TACC2 iso1;TACC2 iso1;TACC2 iso1;TACC2 iso1	510;396;396;21	Transforming acidic coiled-coil-containing protein 2	Q9JJG0;Q9JJG0-2;Q9JJG0-3;Q9JJG0-4	http://www.phosphosite.org/proteinAction.do?id=15717902&showAllSites=true	124.1	KLDNTPAsPPRSPTE			KTPEKLDNTPAS*PPRSPTEPSDTPIAK	4	739.368	35807	35191	34783	35807	35016	34998	34248	34059	34963	35227	34985		35076	35169	35783	35832	62.659	61.1441	61.2947	61.5718	61.4344	60.4743	61.5651	61.7721	61.6235	61.0857	61.3689		60.9055	60.5121	62.0015	61.9826	10.1319	9.8962	8.65956	10.0747	12.5143	5.78781	8.75945	5.51713	10.3063	11.5735	9.35853		11.9172	11.2857	10.3325	9.84466	0.3517	0.0541	-0.4058	0.1758	-0.2029	-0.3111	0.3111	0.4599	0.6357	0.2164	0.0947		0.1894	-0.0135	0.6222	0.3381	0.0201171	0.00458918	0.0159503	0.0370772	0.0399667	0.0457744	0.0297405	0.0377385	0.0551823	0.062178	0.0771636		0.118664	0.0834482	0.0564205	0.0784737	3.888	3.433	3.405	3.275	3.436	2.73	2.733	2.612	3.3	4.675	4.018		3.777	3.633	3.474	3.762	1.0975	1.15723	0.990738	1.18025	1.29227	0.917503	1.12683	0.778439	0.99564	1.18468	1.10587		1.25588	1.2829	0.970265	1.17259	2	4	8	2	2	2	4	4	8	2	6		8	8	2	8	mouse
12691	12681	Cell cycle regulation	Tacc2;Tacc2;Tacc2;Tacc2	TACC2 iso1;TACC2 iso1;TACC2 iso1;TACC2 iso1	510;396;396;21	Transforming acidic coiled-coil-containing protein 2	Q9JJG0;Q9JJG0-2;Q9JJG0-3;Q9JJG0-4	http://www.phosphosite.org/proteinAction.do?id=15717902&showAllSites=true	124.1	KLDNTPAsPPRSPTE			KTPEKLDNTPAS*PPRSPTEPSDTPIAK	4	739.368	36187	34834	35146	35446		35368	33887	33663									63.2058	60.6168	61.8309	61.0298		61.0152	61.0241	61.1781									7.4908	10.5686	9.73049	9.93181		9.83565	7.42597	9.44612									0.1488	-0.4734	0.3246	0.5004		0.1488	0.0676	-0.8656									0.0294724	0.0696356	0.0457137	0.0266067		0.0253107	0.00318664	0.0540513									2.437	3.576	3.723	3.179		3.354	2.558	3.125									0.938523	1.20358	1.11282	1.09577		1.19911	1.04527	0.9215									4	6	6	8		2	2	4									mouse
12692	12682	Cell cycle regulation	Tacc2;Tacc2;Tacc2;Tacc2	TACC2 iso1;TACC2 iso1;TACC2 iso1;TACC2 iso1	510;396;396;21	Transforming acidic coiled-coil-containing protein 2	Q9JJG0;Q9JJG0-2;Q9JJG0-3;Q9JJG0-4	http://www.phosphosite.org/proteinAction.do?id=15717902&showAllSites=true	124.1	KLDNTPAsPPRSPTE			TPEKLDNTPAS*PPRSPTEPSDTPIAK	3	942.79	40804																70.062																6.55284																-0.2333																0.0241341																2.03																0.78947																0																mouse
12693	12683	Cell cycle regulation	Tacc2;Tacc2;Tacc2;Tacc2	TACC2 iso1;TACC2 iso1;TACC2 iso1;TACC2 iso1	510;396;396;21	Transforming acidic coiled-coil-containing protein 2	Q9JJG0;Q9JJG0-2;Q9JJG0-3;Q9JJG0-4	http://www.phosphosite.org/proteinAction.do?id=15717902&showAllSites=true	124.1	KLDNTPAsPPRSPTE			TPEKLDNTPAS*PPRSPTEPSDTPIAK	4	707.344	40644	39577		40271		39751				39922			39645	39843		40301	69.8298	67.6552		68.1169		67.502				68.0227			67.6437	67.4226		68.6555	4.70115	11.1463		6.24949		6.6073				7.54975			7.37572	6.46597		6.14569	-1.1451	-0.0565		-0.9613		-0.1555				-0.099			-0.622	-0.8482		-0.2969	0.123791	0.128055		0.10659		0.0975783				0.0994931			0.117937	0.0753426		0.114812	1.858	3.974		2.919		3.121				4.306			3.481	3.175		2.725	0.585831	1.29886		0.776315		1.01337				1.00694			0.912222	0.834613		0.934179	8	6		8		2				2			2	2		1	mouse
12694	12684	Cell cycle regulation	Tacc2;Tacc2;Tacc2;Tacc2	TACC2 iso1;TACC2 iso1;TACC2 iso1;TACC2 iso1	514;400;400;25	Transforming acidic coiled-coil-containing protein 2	Q9JJG0;Q9JJG0-2;Q9JJG0-3;Q9JJG0-4	http://www.phosphosite.org/proteinAction.do?id=15717902&showAllSites=true	124.1	TPASPPRsPTEPSDT			KTPEKLDNTPASPPRS*PTEPSDTPIAK	4	739.368												35969			35419	35473												61.2213			61.4597	61.4501												10.3851			10.266	9.30364												-0.0947			0.1894	-0.0947												0.00673543			0.00315737	0.00498393												3.972			4.172	3.009												1.18937			1.0507	1.13567												2			2	2	mouse
12695	12685	Cell cycle regulation	Tacc2;Tacc2;Tacc2;Tacc2	TACC2 iso1;TACC2 iso1;TACC2 iso1;TACC2 iso1	552;438;438;63	Transforming acidic coiled-coil-containing protein 2	Q9JJG0;Q9JJG0-2;Q9JJG0-3;Q9JJG0-4	http://www.phosphosite.org/proteinAction.do?id=15717902&showAllSites=true	124.1	STSKMQEsPKLSQQS			M#QES*PKLSQQSYNFDPDACEESLDPFKASSK	4	915.644					69393		67728														112.585		112.23														8.86967		7.56067														0.4478		1.3652														0.595051		0.54853														2.943		2.179														1.16719		1.04553														3		3										mouse
12696	12686	Cell cycle regulation	Tacc2;Tacc2;Tacc2;Tacc2	TACC2 iso1;TACC2 iso1;TACC2 iso1;TACC2 iso1	552;438;438;63	Transforming acidic coiled-coil-containing protein 2	Q9JJG0;Q9JJG0-2;Q9JJG0-3;Q9JJG0-4	http://www.phosphosite.org/proteinAction.do?id=15717902&showAllSites=true	124.1	STSKMQEsPKLSQQS			MQES*PKLSQQSYNFDPDACEESLDPFK	3	1090.79	79190					77776							77833	77886		78098	127.149					124.288							124.666	124.363		125.554	9.3279					8.46218							6.59517	7.85387		7.56703	0.6051					0.1558							-0.44	0.4492		0.5776	0.551408					0.562107							0.417048	0.470178		0.521157	3.898					4.64							2.204	3.98		4.004	1.07058					1.26309							0.900817	1.10353		1.07659	25					16							16	25		9	mouse
12697	12687	Cell cycle regulation	Tacc2;Tacc2;Tacc2;Tacc2	TACC2 iso1;TACC2 iso1;TACC2 iso1;TACC2 iso1	552;438;438;63	Transforming acidic coiled-coil-containing protein 2	Q9JJG0;Q9JJG0-2;Q9JJG0-3;Q9JJG0-4	http://www.phosphosite.org/proteinAction.do?id=15717902&showAllSites=true	124.1	STSKMQEsPKLSQQS			MQES*PKLSQQSYNFDPDACEESLDPFKASSK	3	1215.19	71692	70117	70511	70972		70457	68785		70744	70512	70747			70538	70686	70798	115.869	113.275	114.434	113.585		113.16	113.848		114.849	113.538	114.12			113.131	114.303	114.36	14.4559	13.0691	13.7055	13.2765		14.1469	8.20343		13.1169	13.2007	12.3251			12.214	9	12.2882	-0.4115	-0.683	-0.0247	-2.0161		0.8147	1.4319		-0.3621	-0.5843	-0.3127			0.7489	-0.1975	1.1109		0.710575				0.73929	0.494193		0.720085		0.744576				0.586018		3.646	3.706	3.428	3.747		3.916	1.776		3.723	3.268	3.82			3.24	2.292	3.539	1.20863	1.37205	1.35506	0.874176		1.44762	0.985254		1.30433	1.13525	1.2735			1.11576	1.01864	1.08109	38	27	27	38		17	3		17	27	9			9	17	38	mouse
12698	12688	Cell cycle regulation	Tacc2;Tacc2;Tacc2;Tacc2	TACC2 iso1;TACC2 iso1;TACC2 iso1;TACC2 iso1	552;438;438;63	Transforming acidic coiled-coil-containing protein 2	Q9JJG0;Q9JJG0-2;Q9JJG0-3;Q9JJG0-4	http://www.phosphosite.org/proteinAction.do?id=15717902&showAllSites=true	124.1	STSKMQEsPKLSQQS			MQES*PKLSQQSYNFDPDACEESLDPFKASSK	3	1215.19	71704	70102				70409			70729						70735		115.887	113.253				113.089			114.826						114.377		11.6162	11.8539				9.76447			13.4089						9.07831		-0.4115	-0.683				0.5514			-0.6336						-0.1975										0.719444						0.57445		2.91	3.084				2.621			3.474						2.533		1.0558	1.11683				0.943345			1.26222						1.02004		17	9				9			9						9		mouse
12699	12689	Cell cycle regulation	Tacc2;Tacc2;Tacc2;Tacc2	TACC2 iso1;TACC2 iso1;TACC2 iso1;TACC2 iso1	552;438;438;63	Transforming acidic coiled-coil-containing protein 2	Q9JJG0;Q9JJG0-2;Q9JJG0-3;Q9JJG0-4	http://www.phosphosite.org/proteinAction.do?id=15717902&showAllSites=true	124.1	STSKMQEsPKLSQQS			MQES*PKLSQQSYNFDPDACEESLDPFKASSK	4	911.646	71659				70434	70471			70737			71626	70435	70561			115.821				114.145	113.181			114.84			113.509	113.396	113.163			15.5143				16.1739	14.3215			17.3936			18.7235	16.3354	15.6421			-0.0878				0.5046	0.5704			0.4059			0.5375	-0.2194	0.1316			0.713883				0.713803	0.692067			0.739294			0.72841	0.72176	0.672213			5.176				5.483	4.839			6.039			6.684	5.596	5.773			1.45172				1.59648	1.48533			1.5592			1.68572	1.63618	1.61998			8				8	8			8			8	8	8			mouse
12700	12690	Cell cycle regulation	Tacc2;Tacc2;Tacc2;Tacc2	TACC2 iso1;TACC2 iso1;TACC2 iso1;TACC2 iso1	552;438;438;63	Transforming acidic coiled-coil-containing protein 2	Q9JJG0;Q9JJG0-2;Q9JJG0-3;Q9JJG0-4	http://www.phosphosite.org/proteinAction.do?id=15717902&showAllSites=true	124.1	STSKMQEsPKLSQQS			MQES*PKLSQQSYNFDPDACEESLDPFKASSK	4	911.646														70507																113.084																16.2328																0.3291																0.699813																6.398																1.61728																3			mouse
12701	12691	Cell cycle regulation	Tacc2;Tacc2;Tacc2;Tacc2	TACC2 iso1;TACC2 iso1;TACC2 iso1;TACC2 iso1	556;442;442;67	Transforming acidic coiled-coil-containing protein 2	Q9JJG0;Q9JJG0-2;Q9JJG0-3;Q9JJG0-4	http://www.phosphosite.org/proteinAction.do?id=15717902&showAllSites=true	124.1	MQESPKLsQQSYNFD			MQESPKLS*QQSYNFDPDACEESLDPFK	3	1090.79							76598	75588															126.045	124.921															4.12552	5.93554															1.9985	3.392															0.222496	0.34529															0.971	1.846															0.677603	0.538358															3	9									mouse
12702	12692	Cell cycle regulation	Tacc2;Tacc2;Tacc2;Tacc2	TACC2 iso1;TACC2 iso1;TACC2 iso1;TACC2 iso1	556;442;442;67	Transforming acidic coiled-coil-containing protein 2	Q9JJG0;Q9JJG0-2;Q9JJG0-3;Q9JJG0-4	http://www.phosphosite.org/proteinAction.do?id=15717902&showAllSites=true	124.1	MQESPKLsQQSYNFD			MQESPKLS*QQSYNFDPDACEESLDPFKASSK	3	1215.19								68453																113.887																6.04479																3.3163																0.382472																1.248																0.522703																3									mouse
12703	12693	Cell cycle regulation	Tacc2;Tacc2;Tacc2;Tacc2	TACC2 iso1;TACC2 iso1;TACC2 iso1;TACC2 iso1	582;468;468;93	Transforming acidic coiled-coil-containing protein 2	Q9JJG0;Q9JJG0-2;Q9JJG0-3;Q9JJG0-4	http://www.phosphosite.org/proteinAction.do?id=15717902&showAllSites=true	124.1	KASSKTPsSPSKSPA			TPS*SPSKSPASFEIPASTTEADGDGLNKPAK	3	1056.5	53803	52571	52870		52704	52835	51427	51049	52955	52839	52930	53803		52917	53135		89.1937	87.0663	88.0211		87.7057	86.8853	87.4821	87.4985	88.2911	87.1812	87.6489	87.2851		86.8047	87.9458		9.52578	8.96257	10.0675		9.68403	9.20204	9.7167	10.4868	9.25885	9.14813	9.68613	11.342		12.5186	9.58838		-1.5428	-0.7572	-0.1988		-1.1074	-0.6626	-0.6436	-0.9087	-0.7194	-1.2494	-0.8897	-1.4293		-0.3597	-0.5017		0.0298073	0.0212506	0.0290871		0.0274775	0.0309525	0.0328053	0.0332148	0.0276274	0.0279118	0.0207183	0.0200948		0.027322	0.0253973		4.032	3.422	3.397		4.357	3.843	3.565	3.847	4.297	4.306	3.723	4.192		4.671	3.533		0.866265	0.919027	1.15175		0.957562	1.05057	1.20974	1.12388	0.92477	0.831722	0.937956	0.958597		1.28031	0.958667		0	0	0		0	0	0	0	0	0	0	0		0	0		mouse
12704	12694	Cell cycle regulation	Tacc2;Tacc2;Tacc2;Tacc2	TACC2 iso1;TACC2 iso1;TACC2 iso1;TACC2 iso1	582;468;468;93	Transforming acidic coiled-coil-containing protein 2	Q9JJG0;Q9JJG0-2;Q9JJG0-3;Q9JJG0-4	http://www.phosphosite.org/proteinAction.do?id=15717902&showAllSites=true	124.1	KASSKTPsSPSKSPA			TPS*SPSKSPASFEIPASTTEADGDGLNKPAK	3	1056.5							51454	51038															87.5244	87.4801															8.80967	12.1146															-0.6436	-1.6091															0.02317	0.0260871															3.51	3.8															1.15021	1.07969															0	0									mouse
12705	12695	Cell cycle regulation	Tacc2;Tacc2;Tacc2;Tacc2	TACC2 iso1;TACC2 iso1;TACC2 iso1;TACC2 iso1	582;468;468;93	Transforming acidic coiled-coil-containing protein 2	Q9JJG0;Q9JJG0-2;Q9JJG0-3;Q9JJG0-4	http://www.phosphosite.org/proteinAction.do?id=15717902&showAllSites=true	124.1	KASSKTPsSPSKSPA			TPS*SPSKSPASFEIPASTTEADGDGLNKPAKK	4	824.649		47257				47547			47521		47586		47493					79.1204				79.0546			80.2645		79.8363		79.2644					11.7055				15.3655			12.7122		12.9788		12.9172					0.0849				0.194			0.5699		0.4608		0.5821					0.0127784				6.55023e-05			0.0313038		0.000317176		0.000276721					4.059				5.116			5.205		4.984		4.86					1.25875				1.50343			1.14323		1.23917		1.24699					0				0			0		0		0				mouse
12706	12696	Cell cycle regulation	Tacc2;Tacc2;Tacc2;Tacc2	TACC2 iso1;TACC2 iso1;TACC2 iso1;TACC2 iso1	583;469;469;94	Transforming acidic coiled-coil-containing protein 2	Q9JJG0;Q9JJG0-2;Q9JJG0-3;Q9JJG0-4	http://www.phosphosite.org/proteinAction.do?id=15717902&showAllSites=true	124.1	ASSKTPSsPSKSPAS			TPSS*PSKSPASFEIPASTTEADGDGLNKPAK	4	792.625	53873	52510		53227	52702	52806	51468	51089		52877		53765	52774	52889	53136	53247	89.2986	86.9628		87.2277	87.6998	86.8409	87.546	87.559		87.2359		87.2302	87.072	86.7629	87.9473	87.9599	8.28651	15.2495		12.2636	14.6198	12.4572	9.86012	9.03198		14.3862		13.4112	14.308	12.5784	12.644	11.4157	-0.9336	-0.4416		0.3406	-0.8327	-0.5551	-0.8453	-1.2112		-0.0505		-0.656	-0.4542	-0.0757	-0.2019	0.0378	0.00100405	0.0135807		0.0183103	0.0221576	0.0174676	0.00031802	0.00812413		0.0257668		0.000414641	0.0159462	0.00336204	0.000450964	0.0160152	3.823	6.19		5.711	5.674	5.912	4.5	4.748		5.893		5.393	5.56	5.529	5.41	5.526	0.829945	1.43801		1.348	1.34243	1.27739	1.18936	0.937897		1.37955		1.24698	1.35081	1.36271	1.20873	1.3076	0	0		0	0	0	0	0		0		0	0	0	0	0	mouse
12707	12697	Cell cycle regulation	Tacc2;Tacc2;Tacc2;Tacc2	TACC2 iso1;TACC2 iso1;TACC2 iso1;TACC2 iso1	583;469;469;94	Transforming acidic coiled-coil-containing protein 2	Q9JJG0;Q9JJG0-2;Q9JJG0-3;Q9JJG0-4	http://www.phosphosite.org/proteinAction.do?id=15717902&showAllSites=true	124.1	ASSKTPSsPSKSPAS			TPSS*PSKSPASFEIPASTTEADGDGLNKPAK	4	792.625															53124																87.929																12.8153																-0.5551																0.000874596																5.319																1.17619																0		mouse
12708	12698	Cell cycle regulation	Tacc2;Tacc2;Tacc2;Tacc2	TACC2 iso1;TACC2 iso1;TACC2 iso1;TACC2 iso1	583;469;469;94	Transforming acidic coiled-coil-containing protein 2	Q9JJG0;Q9JJG0-2;Q9JJG0-3;Q9JJG0-4	http://www.phosphosite.org/proteinAction.do?id=15717902&showAllSites=true	124.1	ASSKTPSsPSKSPAS			TPSS*PSKSPASFEIPASTTEADGDGLNKPAKK	4	824.649	48415	47281	47468	47949	47400		46262	45877		47591		48386		47606	47872	47987	81.2961	79.1584	80.0415	79.4639	79.8628		79.7406	79.6694		79.4151		79.4145		78.943	80.1016	80.1165	14.011	14.7212	14.2857	13.8386	15.6216		11.6819	14.9066		14.3054		12.5143		11.7595	13.0227	15.0301	0.2304	0.097	0.2183	0.2304	0.291		0.5336	0.3395		0.2183		0.1091		0.3638	0.6184	0.3638	0.00259091	0.0181907	0.0208956	0.00021569	0.000231675		0.0516269	0.0308083		0.000183437		0.000113227		0.0484447	0.0485557	0.000185225	5.235	4.947	4.956	4.939	5.053		4.563	4.6		5.229		5.427		4.565	4.614	4.883	1.29696	1.41812	1.41394	1.46474	1.46328		1.33477	1.35127		1.31257		1.30614		1.25859	1.17642	1.44925	0	0	0	0	0		0	0		0		0		0	0	0	mouse
12709	12699	Cell cycle regulation	Tacc2;Tacc2;Tacc2;Tacc2	TACC2 iso1;TACC2 iso1;TACC2 iso1;TACC2 iso1	583;469;469;94	Transforming acidic coiled-coil-containing protein 2	Q9JJG0;Q9JJG0-2;Q9JJG0-3;Q9JJG0-4	http://www.phosphosite.org/proteinAction.do?id=15717902&showAllSites=true	124.1	ASSKTPSsPSKSPAS			TPSS*PSKSPASFEIPASTTEADGDGLNKPAKK	4	824.649															47828																80.0363																14.062																0.6912																0.00362577																4.884																1.19601																0		mouse
12710	12700	Cell cycle regulation	Tacc2;Tacc2;Tacc2;Tacc2	TACC2 iso1;TACC2 iso1;TACC2 iso1;TACC2 iso1	585;471;471;96	Transforming acidic coiled-coil-containing protein 2	Q9JJG0;Q9JJG0-2;Q9JJG0-3;Q9JJG0-4	http://www.phosphosite.org/proteinAction.do?id=15717902&showAllSites=true	124.1	SKTPSSPsKSPASFE			TPSSPS*KSPASFEIPASTTEADGDGLNKPAK	4	792.625			52866																88.0162																10.9706																-0.1892																0.00215983																5.153																1.23074																0														mouse
12711	12701	Cell cycle regulation	Tacc2;Tacc2;Tacc2;Tacc2	TACC2 iso1;TACC2 iso1;TACC2 iso1;TACC2 iso1	585;471;471;96	Transforming acidic coiled-coil-containing protein 2	Q9JJG0;Q9JJG0-2;Q9JJG0-3;Q9JJG0-4	http://www.phosphosite.org/proteinAction.do?id=15717902&showAllSites=true	124.1	SKTPSSPsKSPASFE			TPSSPS*KSPASFEIPASTTEADGDGLNKPAKK	4	824.649					47321																79.7456																5.59176																0.1698																0.000302795																2.453																0.876006																0												mouse
12712	12702	Cell cycle regulation	Tacc2;Tacc2;Tacc2;Tacc2	TACC2 iso1;TACC2 iso1;TACC2 iso1;TACC2 iso1	645;531;519;144	Transforming acidic coiled-coil-containing protein 2	Q9JJG0;Q9JJG0-2;Q9JJG0-3;Q9JJG0-4	http://www.phosphosite.org/proteinAction.do?id=15717902&showAllSites=true	124.1	SPKRSPLsDPPSQDP			RSPLS*DPPSQDPTPAATPEAPSAISTVVHATDEEKLAVTSQK	4	1102.29	73251	71624		72595					72308	72148						72400	118.201	115.521		116.009					117.21	116						116.807	7.72354	12.7258		10.7122					11.0747	7.85387						8.0804	-3.0119	-0.4627		1.4969					-0.0181	-0.6078						0.7167	0.0669808	0.082841		0.105688					0.0524794	0.111418						0.119728	2.722	3.662		3.043					3.88	2.194						2.56	0.34333	1.17751		0.865913					1.05395	0.821288						0.864577	3	8		8					9	3						3	mouse
12713	12703	Cell cycle regulation	Tacc2;Tacc2;Tacc2;Tacc2	TACC2 iso1;TACC2 iso1;TACC2 iso1;TACC2 iso1	759;645;633;284	Transforming acidic coiled-coil-containing protein 2	Q9JJG0;Q9JJG0-2;Q9JJG0-3;Q9JJG0-4	http://www.phosphosite.org/proteinAction.do?id=15717902&showAllSites=true	124.1	MFDTPQEsPVKSPPV			QALYLMFDTPQES*PVKSPPVR	3	828.406														79343	79420															126.576	127.704															8.95468	10.1085															0.6881	2.6436															0.511117	0.558069															2.986	2.845															1.07916	0.751792															6	6		mouse
12714	12704	Cell cycle regulation	Tacc2;Tacc2;Tacc2;Tacc2	TACC2 iso1;TACC2 iso1;TACC2 iso1;TACC2 iso1	763;649;637;288	Transforming acidic coiled-coil-containing protein 2	Q9JJG0;Q9JJG0-2;Q9JJG0-3;Q9JJG0-4	http://www.phosphosite.org/proteinAction.do?id=15717902&showAllSites=true	124.1	PQESPVKsPPVRMSD			QALYLMFDTPQESPVKS*PPVR	3	828.406							79013								80645								129.836								129.586								6.59007								10.6216								-0.507								-0.507								0.277784								0.60782								1.769								3.371								1.02181								1.18576								2								6		mouse
12715	12705	Cell cycle regulation	Tacc2;Tacc2;Tacc2;Tacc2	TACC2 iso1;TACC2 iso1;TACC2 iso1;TACC2 iso1	771;657;645;296	Transforming acidic coiled-coil-containing protein 2	Q9JJG0;Q9JJG0-2;Q9JJG0-3;Q9JJG0-4	http://www.phosphosite.org/proteinAction.do?id=15717902&showAllSites=true	124.1	PPVRMSDsPTPCSGS			M#SDS*PTPCSGSSFEDTEALVNAATK	3	900.035						75963	74402			76059	76346		75945	76047	76132							121.555	122.577			122.013	122.538		121.805	121.575	122.676							13.9101	12.3002			20.7959	18.6021		20.4711	12.9101	13.9626							1.2	2.5221			0.8444			1.4111	1.6999	0.8777																							4.386	2.239			4.959	3.726		4.581	4.157	4.477							1.16555	1.03468			1.46551	1.47586		1.55681	0.985891	1.14922							7	0			7	7		0	14	7		mouse
12716	12706	Cell cycle regulation	Tacc2;Tacc2;Tacc2;Tacc2	TACC2 iso1;TACC2 iso1;TACC2 iso1;TACC2 iso1	771;657;645;296	Transforming acidic coiled-coil-containing protein 2	Q9JJG0;Q9JJG0-2;Q9JJG0-3;Q9JJG0-4	http://www.phosphosite.org/proteinAction.do?id=15717902&showAllSites=true	124.1	PPVRMSDsPTPCSGS			MSDS*PTPCSGSSFEDTEALVNAATK	3	894.703		77192		78157	77559	77534	76207	75381		77622	77948	78888	77485	77593	77647	77815		124.077		124.462	124.976	123.918	125.431	124.587		124.395	124.944	124.405	124.139	123.916	124.985	125.125		18.6757		18.2652	19.7595	21.248	15.4572	15.0357		18.3958	22.0985	18.5003	22.0273	22.1409	21.2426	18.4001		0.2012		0.0894	0.4471	0.0559	1.6877	1.6206		0.1565	0.2347	0.5253	0.1565	0.4694	0.4694	0.2682																		5.927		5.035	5.796	5.662	2.674	2.649		5.569	5.697	5.347	5.723	5.884	5.587	5.533		1.60062		1.70891	1.68734	1.83319	1.34401	1.21475		1.55736	1.65775	1.53156	1.85348	1.74913	1.68658	1.64693		0		0	6	11	3	4		0	0	0	0	6	6	0	mouse
12717	12707	Cell cycle regulation	Tnks1bp1	TNKS1BP1	§1022	182 kDa tankyrase-1-binding protein	P58871	http://www.phosphosite.org/proteinAction.do?id=4374&showAllSites=true	181.7	GASGGLLsPSTPHSR			DVGHLEEGASGGLLS*PSTPHSR	3	761.685	51792	50542	50739	51293	50720	50815	49414	49050	50875	50916	50948	51758	50720	50924	51016	51208	86.2557	84.0262	84.875	84.3964	84.7585	83.8887	84.4624	84.4632	85.2348	84.3339	84.7275	84.3058	84.0245	83.8566	84.7825	84.9165	13.2815	13.0177	13.341	13.8386	11.8729	13.618	10.5072	12.2118	13.8962	13.9914	13.4318	13.9788	13.1669	14.1669	13.7696	13.8996	-0.2626	-0.1182	-0.1182	0.2626	-0.0788	-0.2363	0.1444	-0.407	-0.2494	-0.0525	0.0263	-0.407	-0.0394	0.0788	-0.1575	-0.3807																	5.566	4.967	4.664	5.203	5.052	6.015	4.416	4.495	5.259	5.737	5.854	5.464	4.289	5.74	5.227	5.184	1.33875	1.46402	1.50396	1.56685	1.44377	1.54876	1.48883	1.35692	1.34637	1.49898	1.39634	1.39786	1.44155	1.53484	1.41687	1.47822	31	31	31	11	44	31	20	20	44	31	31	20	20	59	44	31	mouse
12718	12708	Cell cycle regulation	Tnks1bp1	TNKS1BP1	§1063	182 kDa tankyrase-1-binding protein	P58871	http://www.phosphosite.org/proteinAction.do?id=4374&showAllSites=true	181.7	RMQAESQsPTNVDLE			M#QAESQS*PTNVDLEDKER	3	724.975							28626																52.7833																10.3215																																0.594527																2.585																1.45672																0										mouse
12719	12709	Cell cycle regulation	Tnks1bp1	TNKS1BP1	§1063	182 kDa tankyrase-1-binding protein	P58871	http://www.phosphosite.org/proteinAction.do?id=4374&showAllSites=true	181.7	RMQAESQsPTNVDLE			M#QAESQS*PTNVDLEDKEREQR	3	862.709	27183		26159														49.5681		48.0982														9.97881		10.3363														0.3825		-0.8809														0.62866		0.62239														2.961		2.842														1.17681		1.14414														4		4														mouse
12720	12710	Cell cycle regulation	Tnks1bp1	TNKS1BP1	§1063	182 kDa tankyrase-1-binding protein	P58871	http://www.phosphosite.org/proteinAction.do?id=4374&showAllSites=true	181.7	RMQAESQsPTNVDLE			M#QAESQS*PTNVDLEDKEREQR	3	862.709	27162																49.5286																10.4841																-0.2434																0.560712																2.784																1.16516																4																mouse
12721	12711	Cell cycle regulation	Tnks1bp1	TNKS1BP1	§1063	182 kDa tankyrase-1-binding protein	P58871	http://www.phosphosite.org/proteinAction.do?id=4374&showAllSites=true	181.7	RMQAESQsPTNVDLE			MQAESQS*PTNVDLEDKEREQR	3	857.378		29301	29084		29363	29433	28412		29243	29533		29967	29375		29752	29908		52.1903	52.6921		52.8345	52.0101	52.4451		52.9265	52.4208		52.3043	52.2789		52.7979	52.9261		13.9208	13.8861		13.9547	14.567	15.3298		14.719	13.618		13.1146	14.4868		13.0477	16.1918		-0.07	0.4315		0.0816	0.0933	-0.0117		0.0467	-0.0467		0.1166	0.3966		-0.1516	-0.1516		0.705699	0.691308		0.706296	0.710376	0.704098		0.703749	0.719413		0.690538	0.715738		0.693764	0.654018		3.822	3.73		3.777	4.095	3.838		3.933	3.738		3.787	3.907		3.462	3.85		1.64278	1.63931		1.66056	1.64713	1.74749		1.52989	1.54652		1.49809	1.58248		1.45997	1.71133		4	11		4	4	4		11	4		4	4		4	4	mouse
12722	12712	Cell cycle regulation	Tnks1bp1	TNKS1BP1	§1063	182 kDa tankyrase-1-binding protein	P58871	http://www.phosphosite.org/proteinAction.do?id=4374&showAllSites=true	181.7	RMQAESQsPTNVDLE			MQAESQS*PTNVDLEDKEREQR	4	643.285	30159	29312	29098	29793	29398	29434	28398	28147	29244	29535	29089	29979	29343	29491	29737	29872	54.1457	52.2075	52.7167	52.4784	52.8964	52.0113	52.4236	52.5825	52.931	52.4267	52.5856	52.3231	52.231	51.9315	52.7751	52.8733	11.3335	11.3372	11.5171	11.8761	10.7545	13.4908	9.17522	12.064	12.2062	13.3747	12.9245	11.5045	13.4962	13.0173	12.0825	13.301	-0.2798	-0.171	0.0933	-0.3264	-0.1244	-0.6374	-0.0155	-0.3264	0.2021	0.171	-0.1399	-0.2798	0.2021	-0.513	-0.6995		0.590411	0.57159	0.658612	0.627711	0.605574	0.687642	0.482347	0.544072	0.609252	0.640807	0.665635	0.61508	0.632002	0.651874	0.641419	0.667679	3.452	4.105	3.573	4.033	3.573	4.161	2.56	3.48	3.906	4.418	4.179	3.593	4.185	4.464	3.939	3.952	1.29407	1.46586	1.49705	1.51474	1.35743	1.48813	1.30902	1.3193	1.31529	1.4655	1.36837	1.37908	1.54615	1.47685	1.24358	1.57098	5	5	5	5	5	11	5	5	5	5	5	5	5	5	5	5	mouse
12723	12713	Cell cycle regulation	Tnks1bp1	TNKS1BP1	§1063	182 kDa tankyrase-1-binding protein	P58871	http://www.phosphosite.org/proteinAction.do?id=4374&showAllSites=true	181.7	RMQAESQsPTNVDLE			MQAESQS*PTNVDLEDKEREQR	4	643.285					29342				29250	29553											52.8039				52.9423	52.4565											12.7033				11.7496	11.3595											0.0622				0.1399	0.0777											0.644301				0.610335	0.583566											4.285				3.845	3.729											1.53423				1.33607	1.35144											5				5	5							mouse
12724	12714	Cell cycle regulation	Tnks1bp1	TNKS1BP1	§1065	182 kDa tankyrase-1-binding protein	P58871	http://www.phosphosite.org/proteinAction.do?id=4374&showAllSites=true	181.7	QAESQSPtNVDLEDK			MQAESQSPT*NVDLEDKEREQR	3	857.378								28127																52.5527																13.0915																0.1166																0.693653																3.638																1.54292																4									mouse
12725	12715	Cell cycle regulation	Tnks1bp1	TNKS1BP1	§1131	182 kDa tankyrase-1-binding protein	P58871	http://www.phosphosite.org/proteinAction.do?id=4374&showAllSites=true	181.7	RVSGAGLsPSRKSGG			VSGAGLS*PSRK	2	569.784	17923		17136						17299	18178	17166	18330	17634		18197	18325	34.5793		33.2321						33.3603	33.6744	33.5647	33.6895	33.0837		33.4994	33.7081	6.49349		7.59346						8.10513	6.42251	8.4168	4.09909	6.29158		6.97881	6.97062	-0.1755		-0.2457						-0.2282	0.0351	-0.1229	0.7722	-0.2633		-0.2633	-0.1755	0.362859		0.382873						0.45008	0.300352	0.403897	0.0527821	0.35293		0.38721	0.368133	2.252		2.541						2.515	1.979	2.821	1.329	2.236		2.307	2.361	1.34347		1.6165						1.43595	1.38484	1.59928	0.838451	1.28221		1.40901	1.44224	7		17						7	7	17	7	7		17	7	mouse
12726	12716	Cell cycle regulation	Tnks1bp1	TNKS1BP1	§131	182 kDa tankyrase-1-binding protein	P58871	http://www.phosphosite.org/proteinAction.do?id=4374&showAllSites=true	181.7	KEDLPPLtPPARCAA	ERK2		RPLPFAPRPSAEATAGGDVTQESGKEDAGKEDLPPLT*PPAR	5	862.029									55318				55065												91.8069				90.5007												4.54668				5.75203												-0.4292				-0.986												0.0667119				0.314486												1.68				2.25												0.74198				0.808482												3				5				mouse
12727	12717	Cell cycle regulation	Tnks1bp1	TNKS1BP1	§131	182 kDa tankyrase-1-binding protein	P58871	http://www.phosphosite.org/proteinAction.do?id=4374&showAllSites=true	181.7	KEDLPPLtPPARCAA	ERK2		RPLPFAPRPSAEATAGGDVTQESGKEDAGKEDLPPLT*PPAR	5	862.029									55339																91.8372																4.98297																-0.4292																0.207143																2.152																0.800881																6								mouse
12728	12718	Cell cycle regulation	Tnks1bp1	TNKS1BP1	§1375	182 kDa tankyrase-1-binding protein	P58871	http://www.phosphosite.org/proteinAction.do?id=4374&showAllSites=true	181.7	PKSSGSLsPGLETED			SSGSLS*PGLETEDPLEAR	2	962.93	66644	65084	65486	65913	65379	65433	63760	63452	65744	65548	65660	66594	65371	65513	65637	65782	108.331	105.734	106.886	106.059	106.569	105.69	106.2	106.272	107.314	106.127	106.577	106.14	105.848	105.65	106.738	106.807	8.80134	12.1537	10.7122	10.4597	8.76955	13.2733	12.4908	12.3904	11.71	12.011	9.14691	10.5952	10.6925	11.4134	10.6696	11.7011	0.5608	-0.9139	0.0727	0.3219	0.7477	0.135	1.9004	1.0593	0.4985	0.4466	0.2908	0.0104	0.3842	0.1973	0.997	0.6231																	2.922	3.061	2.957	3.281	3.072	3.123	2.576	2.57	3.122	2.946	2.602	3.263	2.974	2.973	3.363	3.505	1.09554	1.31883	1.42719	1.43464	1.21219	1.62655	1.27979	1.3227	1.2455	1.31201	1.1257	1.40158	1.35714	1.44534	1.18001	1.46475	31	31	31	31	31	31	31	31	31	31	31	31	31	31	31	31	mouse
12729	12719	Cell cycle regulation	Tnks1bp1	TNKS1BP1	§1437	182 kDa tankyrase-1-binding protein	P58871	http://www.phosphosite.org/proteinAction.do?id=4374&showAllSites=true	181.7	PSSCLTRsPPSGSQS			S*PPSGSQSLLEGIMTASSSK	3	681.982			88344			88290	86027	85709		88358						88730			141.578			140.239	140.697	141.043		140.691						142.034			11.3449			9.50169	9.21325	8.77728		12.556						6.93554			0.132			-0.0293	-0.044	-0.1026		-0.2933						-0.7478			0.0326286			0.0237816	0.00232921	0.00343347		0.00421193						0.00567306			3.552			3.303	1.733	1.295		3.908						1.691			1.40987			1.29712	1.20454	1.0135		1.34478						0.785678			4			4	0	0		4						0	mouse
12730	12720	Cell cycle regulation	Tnks1bp1	TNKS1BP1	§1444	182 kDa tankyrase-1-binding protein	P58871	http://www.phosphosite.org/proteinAction.do?id=4374&showAllSites=true	181.7	SPPSGSQsLLEGIMT			SPPSGSQS*LLEGIMTASSSK	3	681.982	89794	87882		88866	88272				88638		88821	89810	88040	88221	88250	88452	143.174	140.413		140.675	141.366				142.098		141.271	140.809	140.444	140.27	141.319	141.599	10.6799	9.42597		11.6946	9.64782				11.1818		10.5768	10.5452	10.9208	11.2916	10.7595	8.95078	0.1613	-0.3812		-0.2639	-0.3226				-0.1026			-0.1173	-0.044	-0.0147	-0.1613	-0.2199	0.0035383	0.0390386		0.0241443	0.0133979				0.00989841		0.027837	0.0110822	0.0119344	0.0103622	0.0134818	0.0288554	3.833	3.32		3.914	3.671				3.769		3.601	3.825	3.381	3.455	3.586	3.679	1.20714	1.16948		1.38172	1.20046				1.22431		1.19511	1.24233	1.24148	1.35704	1.21523	1.18113	4	4		4	4				4		4	4	4	4	4	4	mouse
12731	12721	Cell cycle regulation	Tnks1bp1	TNKS1BP1	§1444	182 kDa tankyrase-1-binding protein	P58871	http://www.phosphosite.org/proteinAction.do?id=4374&showAllSites=true	181.7	SPPSGSQsLLEGIMT			SPPSGSQS*LLEGIMTASSSK	3	681.982		88086																140.73																10.2976																-0.4106																0.00139909																2.892																1.13076																2															mouse
12732	12722	Cell cycle regulation	Tnks1bp1	TNKS1BP1	§1611	182 kDa tankyrase-1-binding protein	P58871	http://www.phosphosite.org/proteinAction.do?id=4374&showAllSites=true	181.7	PRASRVPsSDEEVVE			ASRVPS*SDEEVVEEPQSR	3	694.311							33987		35061	35331			35111	35222		35612							61.1738		61.7664	61.2349			60.9544	60.5911		61.6541							7.72125		10.2765	9.5784			10.4295	10.1244		10.9508							-0.1296		0.1872	-0.4753			0.0144	-0.2016		-0.072							0.504755		0.574503	0.561803			0.603195	0.545959		0.611164							3.516		4.205	4.38			4.003	4.532		4.137							1.32844		1.30751	1.29305			1.50146	1.48366		1.58316							0		6	6			0	6		6	mouse
12733	12723	Cell cycle regulation	Tnks1bp1	TNKS1BP1	§1611, §1612	182 kDa tankyrase-1-binding protein	P58871	http://www.phosphosite.org/proteinAction.do?id=4374&showAllSites=true	181.7	PRASRVPsSDEEVVE;RASRVPSsDEEVVEE			ASRVPS*S*DEEVVEEPQSR	2	1080.95						36929																63.3542																7.0013																0.1665																0.485018																1.288																1.08329																24;20											mouse
12734	12724	Cell cycle regulation	Tnks1bp1	TNKS1BP1	§1611, §1612	182 kDa tankyrase-1-binding protein	P58871	http://www.phosphosite.org/proteinAction.do?id=4374&showAllSites=true	181.7	PRASRVPsSDEEVVE;RASRVPSsDEEVVEE			ASRVPS*S*DEEVVEEPQSR	3	720.966				38373					37715	37388		38277		37240						65.3542					65.7331	64.284		64.6223		63.5995						5.39469					10.6144	9.34486		11.0343		11.719						0.319					0.749	0.2081		0.2358		0.1387						0.331649					0.545258	0.539183		0.605182		0.610287						2.199					3.99	3.56		3.759		3.94						0.896087					1.20385	1.27481		1.33614		1.4693						8;6					8;6	8;6		15;12		15;12			mouse
12735	12725	Cell cycle regulation	Tnks1bp1	TNKS1BP1	§1611, §1612	182 kDa tankyrase-1-binding protein	P58871	http://www.phosphosite.org/proteinAction.do?id=4374&showAllSites=true	181.7	PRASRVPsSDEEVVE;RASRVPSsDEEVVEE			ASRVPS*S*DEEVVEEPQSR	3	720.966				37371						37395		37978		37646						63.8667						64.2961		64.1854		64.1963						11.9281						10.1073		9.32698		9.53018						-0.0694						0.1387		0.0416		0.3606						0.604383						0.585139		0.537921		0.535826						3.992						3.182		2.63		3.528						1.5919						1.29094		1.28584		1.20345						15;12						8;6		8;6		15;12			mouse
12736	12726	Cell cycle regulation	Tnks1bp1	TNKS1BP1	§1612	182 kDa tankyrase-1-binding protein	P58871	http://www.phosphosite.org/proteinAction.do?id=4374&showAllSites=true	181.7	RASRVPSsDEEVVEE			ASRVPSS*DEEVVEEPQSR	3	694.311		34948	34845	35548	35042	35120		33712			34993	35877			35424			60.785	61.3828	61.1748	61.4719	60.6494		61.2567			61.3786	61.0888			61.4662			12.0022	10.284	11.8962	11.6576	11.0386		7.54668			10.0867	11.0595			10.6271			-0.3313	-0.2016	-0.144	0.1872	-0.5329		-0.7777			-0.0144	-0.144			-0.4609			0.611442	0.550425	0.613584	0.607959	0.567454		0.433103			0.583064	0.550187			0.604657			4.801	4.545	4.676	4.685	4.099		3.394			3.939	4.441			4.305			1.56808	1.4924	1.75227	1.56739	1.46331		1.10161			1.34817	1.48518			1.33704			6	0	6	0	6		0			6	6			0		mouse
12737	12727	Cell cycle regulation	Tnks1bp1	TNKS1BP1	§178	182 kDa tankyrase-1-binding protein	P58871	http://www.phosphosite.org/proteinAction.do?id=4374&showAllSites=true	181.7	PRKEILAsPDRLWGS			KEILAS*PDRLWGSR	3	569.957							58193																97.6555																4.86012																-1.3861																0.218974																0.888																0.707134																3										mouse
12738	12728	Cell cycle regulation	Tnks1bp1	TNKS1BP1	§238	182 kDa tankyrase-1-binding protein	P58871	http://www.phosphosite.org/proteinAction.do?id=4374&showAllSites=true	181.7	CQEEHSKtPEERNLT			SQEGTAEIPAECQEEHSKT*PEER	3	908.048		26676	26297	27157	26627	26713			26528	26929	26349	27138	26619		27050			48.0731	48.3557	48.3091	48.617	47.7831			48.6865	48.3588	48.359	47.9154	47.9639		48.5387			12.2865	10.6757	11.0841	10.6946	9.64207			11.0846	10.342	9.63264	10.8268	9.75203		10.3575			-0.2863	-0.3634	-0.011	0.0661	0.1762			-0.0991	-0.6718	-0.022	-0.3634	0.5286		-0.1432			0.0179467	0.0292444	0.032734	0.0480179	0.0315158			0.0113665	0.0316154	0.0298758	0.0224862	0.0563262		0.011023			3.6	3.561	3.408	3.344	3.3			3.675	3.161	3.355	3.491	3.246		3.502			1.26117	1.14056	1.24778	1.22909	1.15205			1.10137	1.00641	1.07379	1.11335	1.08308		1.04526			0	0	0	0	0			0	0	0	0	0		0		mouse
12739	12729	Cell cycle regulation	Tnks1bp1	TNKS1BP1	§238	182 kDa tankyrase-1-binding protein	P58871	http://www.phosphosite.org/proteinAction.do?id=4374&showAllSites=true	181.7	CQEEHSKtPEERNLT			SQEGTAEIPAECQEEHSKT*PEER	3	908.048				27109						26874		27127								48.2305						48.2648		47.895								10.3344						10.7212		10.0921								0.2973						-0.022		-0.4075								0.0430608						0.0473161		0.0268556								3.523						3.515		3.213								1.16554						1.16733		1.06625								0						0		0					mouse
12740	12730	Cell cycle regulation	Tnks1bp1	TNKS1BP1	§238	182 kDa tankyrase-1-binding protein	P58871	http://www.phosphosite.org/proteinAction.do?id=4374&showAllSites=true	181.7	CQEEHSKtPEERNLT			SQEGTAEIPAECQEEHSKT*PEER	4	681.288		26741	26313	27133							26351	27178						48.1778	48.3832	48.2712							48.3612	47.9766						7.0846	10.6596	12.2557							9.62342	10.1146						-0.4844	-0.2495	0.1027							-0.1174	-0.2495						0.0294232	0.00714818	0.00543512							0.0175333	0.00475806						2.649	3.715	3.415							3.676	3.232						0.986819	1.21331	1.39935							1.1209	1.22918						0	0	0							0	0					mouse
12741	12731	Cell cycle regulation	Tnks1bp1	TNKS1BP1	§496	182 kDa tankyrase-1-binding protein	P58871	http://www.phosphosite.org/proteinAction.do?id=4374&showAllSites=true	181.7	LGVWRLDsPPPSPIT			LDS*PPPSPITEASEAAEAAEADSWAVSGR	3	997.78	101615	99268	99699	99889	99759	99618		96042	99919	99592	100378	101518	99343	99514	99291	99822	161.443	158.285	159.325	158.546	159.382	158.079		158.632	159.891	158.428	159.197	158.922	158.746	158.179	158.975	159.579	19.7375	17.1805	17.5331	18.5143	18.1979	17.9666		8.9914	17.0013	17.0565	17.857	15.9706	13.1278	17.1029	17.7011	16.3233	4.1091	1.6136	2.5557	2.5156	1.1626	2.1347		1.4632	1.343	1.4833	1.5835	1.3129	2.6559	2.2951	4.4599	2.7461	0.0522869	0.0265952	0.0253096	0.0454036	0.0316689	0.0370919		0.153936	0.0490065	0.042717	0.033496	0.0458212	0.0525704	0.0213633	0.0195233	0.0190508	6.821	6.134	5.584	6.479	6.079	6.523		1.711	5.471	6.286	6.774	6.326	3.38	5.705	5.322	5.495	0.847974	1.24667	1.09783	1.21504	1.45106	1.21023		0.919394	1.22653	1.21626	1.23024	1.22317	0.855832	1.12045	0.750516	1.0422	16	16	10	17	16	16		0	10	17	17	17	5	9	9	10	mouse
12742	12732	Cell cycle regulation	Tnks1bp1	TNKS1BP1	§496	182 kDa tankyrase-1-binding protein	P58871	http://www.phosphosite.org/proteinAction.do?id=4374&showAllSites=true	181.7	LGVWRLDsPPPSPIT			LDS*PPPSPITEASEAAEAAEADSWAVSGR	3	997.78	101478		99837			99909			100400	99931	100268	101891	98985				161.232		159.539			158.531			160.664	158.966	159.03	159.504	158.173				16.6536		17.9586			17.644			13.9872	18.6799	16.9281	17.8013	14.6946				2.3452		0.461			1.5334			0.5913	1.0223	0.5312	1.373	1.1826				0.0151581		0.0423964			0.040986			0.030037	0.0192822	0.0227127	0.0265958	0.0230085				5.793		6.803			5.63			3.569	4.951	4.822	5.132	3.865				0.984645		1.66059			1.30669			1.14252	1.38018	1.31734	1.27886	1.20396				10		17			9			3	10	10	9	3				mouse
12743	12733	Cell cycle regulation	Tnks1bp1	TNKS1BP1	§496	182 kDa tankyrase-1-binding protein	P58871	http://www.phosphosite.org/proteinAction.do?id=4374&showAllSites=true	181.7	LGVWRLDsPPPSPIT			LDS*PPPSPITEASEAAEAAEADSWAVSGR	3	997.78						99652																158.131																19.5258																2.1849																0.0465845																6.561																1.31323																16											mouse
12744	12734	Cell cycle regulation	Tnks1bp1	TNKS1BP1	§500	182 kDa tankyrase-1-binding protein	P58871	http://www.phosphosite.org/proteinAction.do?id=4374&showAllSites=true	181.7	RLDSPPPsPITEASE			LDSPPPS*PITEASEAAEAAEADSWAVSGR	3	997.78				100268				96061												159.185				158.67												11.6003				10.6345												4.1993				2.2049												0.00245347				0.00205951												2.332				2.137												0.198112				0.882225												0				0									mouse
12745	12735	Cell cycle regulation	Tnks1bp1	TNKS1BP1	§506	182 kDa tankyrase-1-binding protein	P58871	http://www.phosphosite.org/proteinAction.do?id=4374&showAllSites=true	181.7	PSPITEAsEAAEAAE			LDSPPPSPITEAS*EAAEAAEADSWAVSGR	3	997.78															99758																159.718																9.057																1.5033																0.0117278																2.396																0.720242																1		mouse
12746	12736	Cell cycle regulation	Tnks1bp1	TNKS1BP1	§533	182 kDa tankyrase-1-binding protein	P58871	http://www.phosphosite.org/proteinAction.do?id=4374&showAllSites=true	181.7	VSQVGPGtPPAPESP			GEGVSQVGPGT*PPAPESPRKPISGVQGNDPGISLPQRDDGESQPR	4	1157.56				51064		50658			50764	50692						51017				84.0656		83.6603			85.0664	84.0045						84.6368				8.93554		5.25964			4.39903	7.00745						6.08938				-0.5097		0.4924			0.095	0.0691						-0.3801				0.158739		0.0213165			0.0577264	0.0989217						0.147624				2.215		1.59			1.14	1.911						1.656				0.980811		0.751426			0.735198	0.860731						0.78419				5		5			5	2						5	mouse
12747	12737	Cell cycle regulation	Tnks1bp1	TNKS1BP1	§533	182 kDa tankyrase-1-binding protein	P58871	http://www.phosphosite.org/proteinAction.do?id=4374&showAllSites=true	181.7	VSQVGPGtPPAPESP			GEGVSQVGPGT*PPAPESPRKPISGVQGNDPGISLPQRDDGESQPR	5	926.249	51685	50317		51107		50564	49216		50651	50620		51490		50611	50818	50984	86.1026	83.7		84.1281		83.5226	84.1692		84.8997	83.8933		83.9147		83.3975	84.4852	84.587	11.3344	13.6596		10.1349		14.5607	9.95468		11.6778	10.9626		15.3028		13.0232	13.1524	15.3206	0.4211	-0.4211		-0.4318		0.9825	-0.2807		0.7449	-0.1296		0.6478		-0.6694	-0.3239	-0.6802	0.0871356	0.114518		0.0709654		0.089676	0.0805902		0.071342	0.0542784		0.167476		0.0465624	0.0922358	0.101071	3.249	4.626		3.09		4.887	2.763		3.848	4.214		4.839		4.337	4.178	4.738	1.08143	1.3366		1.13623		1.28672	1.23234		1.05605	1.14794		1.30986		1.21176	1.16001	1.34153	5	5		5		5	2		5	5		10		5	5	5	mouse
12748	12738	Cell cycle regulation	Tnks1bp1	TNKS1BP1	§533	182 kDa tankyrase-1-binding protein	P58871	http://www.phosphosite.org/proteinAction.do?id=4374&showAllSites=true	181.7	VSQVGPGtPPAPESP			GEGVSQVGPGT*PPAPESPRKPISGVQGNDPGISLPQRDDGESQPR	5	926.249		50433				50717												83.8709				83.7472												11.7055				8.03621												-0.0216				0.4642												0.138295				0.0577818												3.462				2.231												1.28197				1.03731												5				2											mouse
12749	12739	Cell cycle regulation	Tnks1bp1	TNKS1BP1	§533, §539	182 kDa tankyrase-1-binding protein	P58871	http://www.phosphosite.org/proteinAction.do?id=4374&showAllSites=true	181.7	VSQVGPGtPPAPESP;GTPPAPEsPRKPISG			GEGVSQVGPGT*PPAPES*PRKPISGVQGNDPGISLPQRDDGESQPR	4	1177.55	54500	53222	53562	53840	53303	53629		51652	53647	53435	53600	54527	53544	53535			90.2146	88.0503	89.0454	88.1388	88.5883	88.0633		88.4197	89.3205	88.0549	88.6559	88.3504	88.225	87.7252			6.14448	7.84771	6.7122	6.10958	6.58503	5.88606		7.33348	6.48149	6.98297	6.69037	8.56703	6.55909	8.40012			-0.2887	-0.8492	0.5435	2.123	1.0615	0.5435		0.7558	0.7983	-1.4267	-0.4671	-0.7218	-0.3312	0.0425			0.094239	0.155773	0.221495	0.210435	0.186856	0.17102		0.259475	0.223493	0.195731	0.238738	0.176145	0.149266	0.212795			1.727	2.341	1.969	1.882	1.919	1.821		2.136	2.074	2.413	1.868	2.293	2.134	2.34			0.742483	0.82921	0.842863	0.479961	0.735799	0.81102		0.894298	0.756531	0.634807	0.815868	0.79113	0.820626	1.03261			9;6	16;10	9;6	9;6	3;6	5;2		15;12	15;6	9;6	13;6	24;12	10;2	9;6			mouse
12750	12740	Cell cycle regulation	Tnks1bp1	TNKS1BP1	§533, §539	182 kDa tankyrase-1-binding protein	P58871	http://www.phosphosite.org/proteinAction.do?id=4374&showAllSites=true	181.7	VSQVGPGtPPAPESP;GTPPAPEsPRKPISG			GEGVSQVGPGT*PPAPES*PRKPISGVQGNDPGISLPQRDDGESQPR	4	1177.55			53463		53430			51592	53791	53590	53615	54544	53307						88.9027		88.7784			88.33	89.532	88.2817	88.6786	88.3745	87.8755						4.28904		7.16178			5.83565	4.39254	6.92812	6.75696	10.1481	5.63451						-0.1698		0.3397			1.2568	1.1889	-1.5965	-0.4161	-0.7218	-2.5562						0.147226		0.264146			0.26745	0.0300776	0.174199	0.239264	0.134308	0.219078						1.58		2.08			1.563	1.646	1.992	1.852	3.135	1.776						0.732992		0.925842			0.747628	0.532568	0.609814	0.832135	0.897919	0.431607						24;12		13;6			8;12	2;3	34;12	15;12	24;12	8;6				mouse
12751	12741	Cell cycle regulation	Tnks1bp1	TNKS1BP1	§533, §539	182 kDa tankyrase-1-binding protein	P58871	http://www.phosphosite.org/proteinAction.do?id=4374&showAllSites=true	181.7	VSQVGPGtPPAPESP;GTPPAPEsPRKPISG			GEGVSQVGPGT*PPAPES*PRKPISGVQGNDPGISLPQRDDGESQPR	4	1177.55								51582																88.3131																5.46725																-0.1614																0.148094																1.61																0.815276																3;6									mouse
12752	12742	Cell cycle regulation	Tnks1bp1	TNKS1BP1	§533, §539	182 kDa tankyrase-1-binding protein	P58871	http://www.phosphosite.org/proteinAction.do?id=4374&showAllSites=true	181.7	VSQVGPGtPPAPESP;GTPPAPEsPRKPISG			GEGVSQVGPGT*PPAPES*PRKPISGVQGNDPGISLPQRDDGESQPR	5	942.243						53580																87.9933																8.18509																-0.2653																0.0226127																3.366																1.06109																2;2											mouse
12753	12743	Cell cycle regulation	Tnks1bp1	TNKS1BP1	§539	182 kDa tankyrase-1-binding protein	P58871	http://www.phosphosite.org/proteinAction.do?id=4374&showAllSites=true	181.7	GTPPAPEsPRKPISG			GEGVSQVGPGTPPAPES*PRKPISGVQGNDPGISLPQRDDGESQPR	4	1157.56	51559					50640							50594				85.9165					83.6336							83.8427				4.40121					5.39041							5.04383				0.8812					1.0194							-1.0453				0.0587434					0.0441485							0.0538714				1.292					1.435							1.56				0.558753					0.646689							0.594538				5					2							2				mouse
12754	12744	Cell cycle regulation	Tnks1bp1	TNKS1BP1	§539	182 kDa tankyrase-1-binding protein	P58871	http://www.phosphosite.org/proteinAction.do?id=4374&showAllSites=true	181.7	GTPPAPEsPRKPISG			GEGVSQVGPGTPPAPES*PRKPISGVQGNDPGISLPQRDDGESQPR	5	926.249		50993			51197								51191	51431				84.7024			85.4699								84.7147	84.6034				12.4609			11.0017								13.7258	12.1681				1.1336			0.1943								-0.6802	0.2375				0.0279256			0.0419146								0.0619047	0.0552197				4.291			3.722								4.271	3.948				1.07514			1.22215								1.21987	1.2861				2			5								2	5			mouse
12755	12745	Cell cycle regulation	Tnks1bp1	TNKS1BP1	§545	182 kDa tankyrase-1-binding protein	P58871	http://www.phosphosite.org/proteinAction.do?id=4374&showAllSites=true	181.7	ESPRKPIsGVQGNDP			GEGVSQVGPGTPPAPESPRKPIS*GVQGNDPGISLPQRDDGESQPR	5	926.249					50635																84.6375																7.01818																-0.1943																0.0143865																2.022																0.965695																5												mouse
12756	12746	Cell cycle regulation	Tnks1bp1	TNKS1BP1	§602	182 kDa tankyrase-1-binding protein	P58871	http://www.phosphosite.org/proteinAction.do?id=4374&showAllSites=true	181.7	EPLVGHEsPITLAAR			ENYEDQEPLVGHES*PITLAAR	3	816.707	63155	61671		62463	61932		60534	60001	62295		62206					62407	103.102	100.633		100.938	101.411		101.2	101.037	102.156		101.437					101.74	11.6383	15.059		13.699	12.2		9.97881	10.3862	9.75449		9.61798					9.62525	0.453	0.6367		0.453	0.7591		0.3673	0.4408	0.5265		-0.6734					0.2204	0.0823506	0.11538		0.0825123	0.0744585		0.015232	0.101354	0.0756691		0.0368455					0.0443979	3.928	4.036		3.818	3.723		2.76	2.562	2.814		2.921					2.604	1.13114	1.36853		1.42168	1.29506		1.32908	1.21775	1.04374		0.938181					1.10879	8	3		3	8		3	3	8		3					0	mouse
12757	12747	Cell cycle regulation	Tnks1bp1	TNKS1BP1	§602	182 kDa tankyrase-1-binding protein	P58871	http://www.phosphosite.org/proteinAction.do?id=4374&showAllSites=true	181.7	EPLVGHEsPITLAAR			ENYEDQEPLVGHES*PITLAAR	3	816.707									62370		62149														102.268		101.351														5.23882		10.0595														0.6979		-0.7102														0.0443345		0.0664059														1.555		2.932														0.69621		0.970839														3		0						mouse
12758	12748	Cell cycle regulation	Tnks1bp1	TNKS1BP1	§602	182 kDa tankyrase-1-binding protein	P58871	http://www.phosphosite.org/proteinAction.do?id=4374&showAllSites=true	181.7	EPLVGHEsPITLAAR			SPALLPSTVEGPPGAPLLQAKENYEDQEPLVGHES*PITLAAR	4	1118.82						83650							83454		83684	83892						133.188							133.332		134.263	134.521						11.2644							11.5638		12.9318	11.4145						-1.5105							-0.2324		-0.6704	-1.5552						0.0446049							0.052678		0.0656768	0.0742482						3.882							4.075		4.233	4.357						0.890251							1.12074		1.0376	0.856118						4							4		4	4	mouse
12759	12749	Cell cycle regulation	Tnks1bp1	TNKS1BP1	§692	182 kDa tankyrase-1-binding protein	P58871	http://www.phosphosite.org/proteinAction.do?id=4374&showAllSites=true	181.7	WLDDLLAsPPPNSGS			WLDDLLAS*PPPNSGSAR	2	938.435	83265			82325	81803	81738	80212		82123			83232			81822	81978	133.306			130.775	131.449	130.277	131.633		132.154			130.904			131.402	131.554	11.8861			11.8182	11.5302	10.7545	9.21396		10.4989			13.8069			11.6345	9.89963	0.8205			0.65	0.9271	0.2984	-0.9058		0.3623			1.2574			0.4369	0.9484	0.617219			0.694617	0.622076	0.626245	0.499965		0.582429			0.702231			0.640515	0.560226	3.512			4.162	3.548	3.62	1.983		3.231			4.223			3.492	3.538	1.30549			1.81463	1.38139	1.53636	1.29578		1.2633			1.5265			1.41439	1.27584	27			27	27	27	17		27			27			27	27	mouse
12760	12750	Cell cycle regulation	Tnks1bp1	TNKS1BP1	§692	182 kDa tankyrase-1-binding protein	P58871	http://www.phosphosite.org/proteinAction.do?id=4374&showAllSites=true	181.7	WLDDLLAsPPPNSGS			WLDDLLAS*PPPNSGSAR	2	938.435	83185														81888	82000	133.184														131.504	131.587	8.81531														10.1798	9.86967	1.2254														0.4902	1.0976	0.485259														0.588489	0.562695	2.695														2.988	3.198	1.02777														1.28802	1.27828	17														17	27	mouse
12761	12751	Cell cycle regulation	Tnks1bp1	TNKS1BP1	§692	182 kDa tankyrase-1-binding protein	P58871	http://www.phosphosite.org/proteinAction.do?id=4374&showAllSites=true	181.7	WLDDLLAsPPPNSGS			WLDDLLAS*PPPNSGSAR	3	625.959		81514		82333		81805					82312	83110	81743	81797	81712			130.618		130.785		130.389					131.461	130.72	130.65	130.338	131.227			7.66756		7.60555		9.08302					8.14509	6.54061	6.6216	7.28735	5.9914			0.2077		-1.0065		-0.0479					-0.4633	-0.4473	-0.1757	-0.5432	-0.3195			0.463075		0.379834		0.467943					0.428415	0.448206	0.38409	0.420362	0.357282			2.162		2.106		2.32					2.128	1.896	1.61	1.814	1.719			1.12797		1.00865		1.33172					1.00393	1.02089	0.996644	1.04002	0.943201			50		40		31					40	31	50	50	31		mouse
12762	12752	Cell cycle regulation	Tnks1bp1	TNKS1BP1	§692	182 kDa tankyrase-1-binding protein	P58871	http://www.phosphosite.org/proteinAction.do?id=4374&showAllSites=true	181.7	WLDDLLAsPPPNSGS			WLDDLLAS*PPPNSGSAR	3	625.959				82448							82397									130.959							131.588									7.41908							6.92082									-0.016							0.2876									0.366048							0.397276									1.977							1.792									1.17347							0.941105									39							40						mouse
12763	12753	Cell cycle regulation	Tnks1bp1	TNKS1BP1	§713	182 kDa tankyrase-1-binding protein	P58871	http://www.phosphosite.org/proteinAction.do?id=4374&showAllSites=true	181.7	AELKDRQsPSTCSEG			DRQS*PSTCSEGLLGWAQK	3	700.645									67382																109.764																14.2684																-0.2855																0.682709																3.986																1.525																0								mouse
12764	12754	Cell cycle regulation	Tnks1bp1	TNKS1BP1	§715	182 kDa tankyrase-1-binding protein	P58871	http://www.phosphosite.org/proteinAction.do?id=4374&showAllSites=true	181.7	LKDRQSPsTCSEGLL			DRQSPS*TCSEGLLGWAQK	3	700.645					66978	66975		65069	67334	67151	67266			67029							108.96	108		108.752	109.694	108.504	108.952			107.886							14.2612	16.2457		14.0372	13.5935	17.7033	15.4724			18.055							-0.2426	0.5852		0.0714	-0.3854	-0.1142	-0.8706			-0.5138							0.697609	0.66793		0.639707	0.664262	0.716845	0.660266			0.732822							3.852	4.429		3.101	3.938	4.509	4.609			4.815							1.67467	1.67875		1.59746	1.35094	1.7428	1.46124			1.83193							0	0		4	0	0	0			4			mouse
12765	12755	Cell cycle regulation	Tnks1bp1	TNKS1BP1	§716	182 kDa tankyrase-1-binding protein	P58871	http://www.phosphosite.org/proteinAction.do?id=4374&showAllSites=true	181.7	KDRQSPStCSEGLLG			DRQSPST*CSEGLLGWAQK	3	700.645							65365																108.668																14.3134																0.8278																0.623845																3.09																1.59214																0										mouse
12766	12756	Cell cycle regulation	Tnks1bp1	TNKS1BP1	§866	182 kDa tankyrase-1-binding protein	P58871	http://www.phosphosite.org/proteinAction.do?id=4374&showAllSites=true	181.7	QEFGKRDsLGSFSTR			ESQDPHSIHDKELQDQEFGKRDS*LGSFSTR	5	711.525		41712			41817	41804						42650	41685		42152	42354		70.8561			71.5382	70.535						70.9993	70.6391		71.5373	71.7044		7.11748			6.41229	7.32514						4.30892	10.3152		10.2526	9.41794		-0.3373			-0.4076	0.1546						-0.3092	-0.1546		-0.1124	-0.1405		0.0537119			0.0593087	0.052673						0.0696566	0.0905704		0.109647	0.111959		2.115			1.861	2.392						1.588	2.767		3.453	2.888		1.05984			0.970208	1.13236						0.848272	1.18044		1.09313	1.22644		0			0	2						4	1		10	7	mouse
12767	12757	Cell cycle regulation	Tnks1bp1	TNKS1BP1	§912	182 kDa tankyrase-1-binding protein	P58871	http://www.phosphosite.org/proteinAction.do?id=4374&showAllSites=true	181.7	NLSRGYSsQDAEEQD			GYSS*QDAEEQDREFEKR	3	718.631	28184					27511								27606			51.1004					49.0045								48.9457			6.41117					9.25649								7.59346			0.0974					0.1113								0.1809			0.301397					0.538436								0.42025			1.626					2.253								1.632			0.968933					1.25491								1.1125			8					8								0			mouse
12768	12758	Cell cycle regulation	Tnks1bp1	TNKS1BP1	§980	182 kDa tankyrase-1-binding protein	P58871	http://www.phosphosite.org/proteinAction.do?id=4374&showAllSites=true	181.7	RSLSSGFsPEEAQQQ			SLSSGFS*PEEAQQQDEEFEKK	3	827.355			51959	52454		52105									52236				86.6663	86.0912		85.8032									86.6096				6.35655	8.04048		5.22841									6.33724				-1.4021	0.0363		0.2538									-1.5108				0.296819	0.545594		0.229898									0.329927				1.72	2.194		1.61									1.631				0.668633	1.25236		0.865181									0.650901				4	11		4									4		mouse
12769	12759	Cell cycle regulation	Tnks1bp1	TNKS1BP1	§980	182 kDa tankyrase-1-binding protein	P58871	http://www.phosphosite.org/proteinAction.do?id=4374&showAllSites=true	181.7	RSLSSGFsPEEAQQQ			SLSSGFS*PEEAQQQDEEFEKKTPVGEDRFCEASR	4	996.936	57604	56014	56506	56901		56332			56734	56620	56469	57503	56320	56502	56645	56880	94.8792	92.2539	93.4728	92.7051		92.1563			93.9114	92.8488	92.9458	92.7956	92.3669	92.2024	93.2729	93.4376	8.50031	13.0214	13.567	12.4295		10.2457			7.92445	11.2636	10.9788	10.1113	10.8097	9.78252	14.7167	13.4572	0.5417	0.2909	0.2708	1.1435		2.7685			0.5216	1.5247	0.01	0.973	0.4313	2.8989	0.1505	0.4614																	2.42	3.672	3.406	3.176		3.355			2.702	3.051	3.417	3.221	3.096	3.705	3.614	3.9	0.864499	1.22494	1.23724	1.02661		0.606098			0.838625	0.814136	1.10371	0.923589	1.05593	0.579686	1.23429	1.27566	0	12	12	5		4			10	9	5	0	12	5	12	12	mouse
12770	12760	Cell cycle regulation	Tnks1bp1	TNKS1BP1	§980	182 kDa tankyrase-1-binding protein	P58871	http://www.phosphosite.org/proteinAction.do?id=4374&showAllSites=true	181.7	RSLSSGFsPEEAQQQ			SLSSGFS*PEEAQQQDEEFEKKTPVGEDRFCEASR	4	996.936				56960		56369					56543	57459		56573	56716	56869				92.7905		92.2142					93.0575	92.7261		92.3088	93.3846	93.4204				13.1198		13.5452					8.43771	6.31336		9.98297	7.13312	15.1314				0.983		-1.9359					1.6049	-0.4915		-0.6721	0.4815	0.3009												0.353936								3.667		3.567					2.55	2.377		3.076	3.173	4.247				1.11465		0.951619					0.69291	0.828983		0.995452	0.756878	1.3843				5		0					4	10		12	0	12	mouse
12771	12761	Cell cycle regulation	Tnks1bp1	TNKS1BP1	§980	182 kDa tankyrase-1-binding protein	P58871	http://www.phosphosite.org/proteinAction.do?id=4374&showAllSites=true	181.7	RSLSSGFsPEEAQQQ			SLSSGFS*PEEAQQQDEEFEKKTPVGEDRFCEASR	4	996.936												57450				56951												92.7113				93.5492												3.28819				5.91364												0.1505				0.8225												0.0649308				0.298961												1.256				2.177												0.693933				0.818007												0				0	mouse
12772	12762	Cell cycle regulation	Tnks1bp1	TNKS1BP1	1406	182 kDa tankyrase-1-binding protein	P58871	http://www.phosphosite.org/proteinAction.do?id=4374&showAllSites=true	181.7	TQGEDSSsPSFETPS			ELGVGEISGPETQGEDSSS*PSFETPSEDTGMDTGEAPSLGASPSSCLTR	4	1256.53									78065																125.996																5.49485																3.2868																0.000492442																1.708																0.238149																0								mouse
12773	12763	Cell cycle regulation	Tnks1bp1	TNKS1BP1	202, §214	182 kDa tankyrase-1-binding protein	P58871	http://www.phosphosite.org/proteinAction.do?id=4374&showAllSites=true	181.7	SRYGPRTyGAPCPRE;PREEDSKsPAKGRSQ			YGPRTY*GAPCPREEDSKS*PAK	3	842.689													15146																28.8144																4.88606																0.5459																0.0566902																1.583																0.699093																3;0				mouse
12774	12764	Cell cycle regulation	Tnks1bp1	TNKS1BP1	202, 212	182 kDa tankyrase-1-binding protein	P58871	http://www.phosphosite.org/proteinAction.do?id=4374&showAllSites=true	181.7	SRYGPRTyGAPCPRE;PCPREEDsKSPAKGR			YGPRTY*GAPCPREEDS*KSPAK	3	842.689												15560																28.9882																4.67162																0.4153																0.137518																1.206																0.719498																17;0					mouse
12775	12765	Cell cycle regulation	Tnks1bp1	TNKS1BP1	224, §247	182 kDa tankyrase-1-binding protein	P58871	http://www.phosphosite.org/proteinAction.do?id=4374&showAllSites=true	181.7	KGRSQEGtAEIPAEC;EERNLTSsPAMNGDL			SQEGT*AEIPAECQEEHSKTPEERNLTSS*PAM#NGDLAKLACSEAPTDVSK	5	1096.08	111992																177.744																3.5986																-0.8302																0.00423497																0.74																0.569497																0;0																mouse
12776	12766	Cell cycle regulation	Tnks1bp1	TNKS1BP1	236	182 kDa tankyrase-1-binding protein	P58871	http://www.phosphosite.org/proteinAction.do?id=4374&showAllSites=true	181.7	AECQEEHsKTPEERN			SQEGTAEIPAECQEEHS*KTPEER	3	908.048	27362						25778	25691						26787			49.8769						48.2277	48.6389						47.6661			8.90658						9.07935	9.69897						10.8386			0.1762						-0.6718	0.3965						0.4956			0.00450422						0.000797238	0.588909						0.00468875			3.042						2.808	2.497						3.273			0.989685						1.09868	1.21949						1.14103			0						0	0						0			mouse
12777	12767	Cell cycle regulation	Tnks1bp1	TNKS1BP1	236	182 kDa tankyrase-1-binding protein	P58871	http://www.phosphosite.org/proteinAction.do?id=4374&showAllSites=true	181.7	AECQEEHsKTPEERN			SQEGTAEIPAECQEEHS*KTPEER	3	908.048							25764																48.2027																7.75696																-1.6849																0.0215155																2.264																0.879715																0										mouse
12778	12768	Cell cycle regulation	Tnks1bp1	TNKS1BP1	236	182 kDa tankyrase-1-binding protein	P58871	http://www.phosphosite.org/proteinAction.do?id=4374&showAllSites=true	181.7	AECQEEHsKTPEERN			SQEGTAEIPAECQEEHS*KTPEER	4	681.288						26705		25652	26495		26420											47.7691		48.5741	48.634		48.4666											10.5214		10.5171	7.33255		7.03621											-0.1908		-0.4844	0.3963		-0.2936											0.0114266		0.00400977	0.000380891		0.00874306											3.081		2.894	2.688		2.972											1.24735		1.09981	0.917132		0.919782											0		0	5		0						mouse
12779	12769	Cell cycle regulation	Topors	TOPORS	§1025	E3 ubiquitin-protein ligase Topors	Q80Z37	http://www.phosphosite.org/proteinAction.do?id=11485&showAllSites=true	117	RTSLSSVsPGRDCDV			TSLSSVS*PGRDCDVS	2	823.84															37476																64.5621																6.97062																-0.4855																0.349467																1.749																0.94799																7		mouse
12780	12770	Cell cycle regulation	Topors	TOPORS	§585	E3 ubiquitin-protein ligase Topors	Q80Z37	http://www.phosphosite.org/proteinAction.do?id=11485&showAllSites=true	117	TRGDRVCsPYNHRHR			VCS*PYNHR	2	556.721									13063							14325									26.1473							26.8224									6.89963							6.55909									-0.3233							-0.1976									0.322024							0.25757									1.535							1.369									1.23516							1.29948									31							17	mouse
12781	12771	Cell cycle regulation	Topors	TOPORS	§99	E3 ubiquitin-protein ligase Topors	Q80Z37	http://www.phosphosite.org/proteinAction.do?id=11485&showAllSites=true	117	QTVPADAsPDSKCPI			LQQTVPADAS*PDSKCPICLDRFDNVSYLDR	3	1187.54									72035																116.797																8.26201																0.0505																0.0987527																2.096																0.928689																10								mouse
12782	12772	Cell cycle regulation	Topors	TOPORS	§99	E3 ubiquitin-protein ligase Topors	Q80Z37	http://www.phosphosite.org/proteinAction.do?id=11485&showAllSites=true	117	QTVPADAsPDSKCPI			LQQTVPADAS*PDSKCPICLDRFDNVSYLDR	4	890.91	72927	71358	71751	72308		71756			72048	71799	72043		71695	71798	71989	72096	117.72	115.121	116.291	115.574		115.128			116.817	115.467	116.028		115.301	115.045	116.262	116.347	6.6038	6.6925	5.74715	7.80688		7.31876			6.56703	6.91721	6.75203		6.20412	5.99568	6.34008	6.21824	0.3367	0.2357	0.0561	1.65		-0.3816			0.1684	0.7633	-0.0786		-0.7184	1.4704	0.2806	-0.1347	0.209156	0.261965	0.167845	0.198492		0.217648			0.169758	0.140272	0.220559		0.162405	0.184511	0.0976071	0.0725672	3.532	3.272	2.799	3.677		3.473			2.57	2.915	3.16		3.485	2.809	2.968	3.025	0.900834	0.987057	0.958657	0.770824		1.01175			0.907925	0.800441	0.95628		0.817933	0.724711	0.837008	0.953829	4	4	1	4		4			4	4	4		4	4	4	4	mouse
12783	12773	Cell cycle regulation	Topors	TOPORS	§99	E3 ubiquitin-protein ligase Topors	Q80Z37	http://www.phosphosite.org/proteinAction.do?id=11485&showAllSites=true	117	QTVPADAsPDSKCPI			LQQTVPADAS*PDSKCPICLDRFDNVSYLDR	4	890.91	72944	71375							72131								117.745	115.146							116.939								7.49214	6.24872							4.1349								0.7408	0.2357							0.2694								0.275001	0.128637							0.0473032								3.43	3.092							1.73								0.874417	0.932967							0.723435								4	4							0								mouse
12784	12774	Cell cycle regulation	Topors	TOPORS	115	E3 ubiquitin-protein ligase Topors	Q80Z37	http://www.phosphosite.org/proteinAction.do?id=11485&showAllSites=true	117	LDRFDNVsYLDRCLH			LQQTVPADASPDSKCPICLDRFDNVS*YLDR	4	890.91								69781																115.892																3.82681																1.7847																0.00448034																1.389																0.502928																4									mouse
12785	12775	Cell cycle regulation	Tsc2;Tsc2;Tsc2;Tsc2	TSC2;TSC2 iso2;TSC2 iso3;TSC2 iso4	§1270;1233;1231;1226	Tuberin	Q61037;Q61037-2;Q61037-3;Q61037-4	http://www.phosphosite.org/proteinAction.do?id=1480&showAllSites=true	201.9	PTLPRSNtVASFSSL			SNT*VASFSSLYQPSCQGQLHR	3	816.365			63555	63977	63492		61958	61619				64589		63604					103.993	103.208	103.751		103.423	103.49				103.202		102.809					11.0362	11.8962	10.3686		11.5317	9.59176				15.1694		10.0491					0.5267	0.0245	0.098		0.2082	-0.0857				0.0857		0.196																					2.986	3.204	2.853		3.51	2.527				3.755		3.019					1.24679	1.39404	1.24902		1.47736	1.17433				1.50413		1.18974					9	9	9		9	9				9		9			mouse
12786	12776	Cell cycle regulation	Tsc2;Tsc2;Tsc2;Tsc2;Tsc2	TSC2;TSC2 iso2;TSC2 iso3;TSC2 iso5;TSC2 iso6	§946;909;907;§946;946	Tuberin	Q61037;Q61037-2;Q61037-3;Q61037-5;Q61037-6	http://www.phosphosite.org/proteinAction.do?id=1480&showAllSites=true	201.9	SLNERPKsLRIARAP			STSLNERPKS*LR	3	489.915	22486		21547	22481	21725	22018				22346				22169			41.8611		40.4779	40.5871	40.4508	39.974				40.5872				39.9042			3.95078		5.01954	5.05306	5.85078	6.54668				4.51856				5.12033			0.0816		-0.3062	-0.0204	0.3062	-0.2654				-0.2858				-0.2245			0.0102985		0.0561791	0.0652117	0.0465553	0.048503				0.0637227				0.050819			1.017		1.432	1.477	1.495	2.026				1.331				1.343			0.811975		0.955057	1.04283	1.05631	1.09103				0.798008				0.996966			3		3	3	3	6				1				3			mouse
12787	12777	Cell cycle regulation	Tsc2;Tsc2;Tsc2;Tsc2;Tsc2;Tsc2	TSC2;TSC2 iso2;TSC2 iso3;TSC2 iso4;TSC2 iso5;TSC2 iso6	§1772;1735;1733;1728;1749;1744	Tuberin	Q61037;Q61037-2;Q61037-3;Q61037-4;Q61037-5;Q61037-6	http://www.phosphosite.org/proteinAction.do?id=1480&showAllSites=true	201.9	EVHYSNPsLPLMHPP			IREEVHYSNPS*LPLMHPPAHTK	5	527.46															49924																83.1593																8.24413																-2.4078																0.0245859																2.612																0.643116																6		mouse
12788	12778	Cell cycle regulation	Tsc2;Tsc2;Tsc2;Tsc2;Tsc2;Tsc2	TSC2;TSC2 iso2;TSC2 iso3;TSC2 iso4;TSC2 iso5;TSC2 iso6	§1805;1768;1766;1761;1782;1777	Tuberin	Q61037;Q61037-2;Q61037-3;Q61037-4;Q61037-5;Q61037-6	http://www.phosphosite.org/proteinAction.do?id=1480&showAllSites=true	201.9	GQRKRLIsSVDDFTE			LIS*SVDDFTEFV	2	726.321	105846		104828						104785		105494						168.056		167.513						167.705		167.423						7.21681		4.21254						6.0381		5.57349						-0.2616		1.0188						0.5783		-0.6609						0.0594444		0.0335777						0.0315319		0.0230705						1.789		0.952						1.149		1.39						0.998856		0.588679						0.789961		0.744006						9		0						0		0						mouse
12789	12779	Cell cycle regulation	Tsc2;Tsc2;Tsc2;Tsc2;Tsc2;Tsc2	TSC2;TSC2 iso2;TSC2 iso3;TSC2 iso4;TSC2 iso5;TSC2 iso6	§1806;1769;1767;1762;1783;1778	Tuberin	Q61037;Q61037-2;Q61037-3;Q61037-4;Q61037-5;Q61037-6	http://www.phosphosite.org/proteinAction.do?id=1480&showAllSites=true	201.9	QRKRLISsVDDFTEF			LISS*VDDFTEFV	2	726.321										104809																166.948																4.35262																0.6884																0.000671907																0.881																0.542587																0							mouse
12790	12780	Cell cycle regulation	Tsc2;Tsc2;Tsc2;Tsc2;Tsc2;Tsc2;Tsc2	TSC2;TSC2 iso2;TSC2 iso3;TSC2 iso4;TSC2 iso5;TSC2 iso6;TSC2 iso7	§1132;1095;1093;1088;§1132;1132;1089	Tuberin	Q61037;Q61037-2;Q61037-3;Q61037-4;Q61037-5;Q61037-6;Q61037-7	http://www.phosphosite.org/proteinAction.do?id=1480&showAllSites=true	201.9	RDRVRSMsGGHGLRV			SMS*GGHGLR	2	491.202			15888						16001										31.0368						31.1137										6.23433						6.07935										-0.0814						-0.1629										0.386637						0.371476										1.315						1.111										1.51764						1.22813										20						20								mouse
12791	12781	Cell cycle regulation	Tsc2;Tsc2;Tsc2;Tsc2;Tsc2;Tsc2;Tsc2	TSC2;TSC2 iso2;TSC2 iso3;TSC2 iso4;TSC2 iso5;TSC2 iso6;TSC2 iso7	§1343;1306;1304;1299;1320;1321;1278	Tuberin	Q61037;Q61037-2;Q61037-3;Q61037-4;Q61037-5;Q61037-6;Q61037-7	http://www.phosphosite.org/proteinAction.do?id=1480&showAllSites=true	201.9	SRSSSASsQEEKSHL			SSSASS*QEEKSHLEELAAGGIPIER	3	898.087												64490																103.051																3.21254																-0.1893																0.0010982																1.559																0.615709																1					mouse
12792	12782	Cell cycle regulation	Tsc2;Tsc2;Tsc2;Tsc2;Tsc2;Tsc2;Tsc2	TSC2;TSC2 iso2;TSC2 iso3;TSC2 iso4;TSC2 iso5;TSC2 iso6;TSC2 iso7	§1388;1351;1349;1344;§1365;1366;1323	Tuberin	Q61037;Q61037-2;Q61037-3;Q61037-4;Q61037-5;Q61037-6;Q61037-7	http://www.phosphosite.org/proteinAction.do?id=1480&showAllSites=true	201.9	QPLSKSSsSPELQTL	AMPKA1		SSS*SPELQTLQDILGDLGDKIDIGR	3	913.115																105062																168.116																8.9431																1.7084																0.0793358																1.817																0.733397																0	mouse
12793	12783	Cell cycle regulation	Tsc2;Tsc2;Tsc2;Tsc2;Tsc2;Tsc2;Tsc2	TSC2;TSC2 iso2;TSC2 iso3;TSC2 iso4;TSC2 iso5;TSC2 iso6;TSC2 iso7	§1389, §1412;1352, 1375;1350, 1373;1345, 1368;§1366, §1389;1367, 1390;1324, 1347	Tuberin	Q61037;Q61037-2;Q61037-3;Q61037-4;Q61037-5;Q61037-6;Q61037-7	http://www.phosphosite.org/proteinAction.do?id=1480&showAllSites=true	201.9	PLSKSSSsPELQTLQ;KIDIGRLsPEAKVRS			SSSS*PELQTLQDILGDLGDKIDIGRLS*PEAK	4	861.415			104857								105595								167.554								167.575								10.5986								9.27654								1.0912								0.6153								0.00741668								0.0129118								4.052								2.544								0.990217								0.927888								9;20								0;8						mouse
12794	12784	Cell cycle regulation	Tsc2;Tsc2;Tsc2;Tsc2;Tsc2;Tsc2;Tsc2	TSC2;TSC2 iso2;TSC2 iso3;TSC2 iso4;TSC2 iso5;TSC2 iso6;TSC2 iso7	§1412;1375;1373;1368;§1389;1390;1347	Tuberin	Q61037;Q61037-2;Q61037-3;Q61037-4;Q61037-5;Q61037-6;Q61037-7	http://www.phosphosite.org/proteinAction.do?id=1480&showAllSites=true	201.9	KIDIGRLsPEAKVRS			SSSSPELQTLQDILGDLGDKIDIGRLS*PEAK	3	1121.56					104543																167.122																12.8327																2.8175																0.520373																3.646																0.900413																37												mouse
12795	12785	Cell cycle regulation	Tsc2;Tsc2;Tsc2;Tsc2;Tsc2;Tsc2;Tsc2	TSC2;TSC2 iso2;TSC2 iso3;TSC2 iso4;TSC2 iso5;TSC2 iso6;TSC2 iso7	§1412;1375;1373;1368;§1389;1390;1347	Tuberin	Q61037;Q61037-2;Q61037-3;Q61037-4;Q61037-5;Q61037-6;Q61037-7	http://www.phosphosite.org/proteinAction.do?id=1480&showAllSites=true	201.9	KIDIGRLsPEAKVRS			SSSSPELQTLQDILGDLGDKIDIGRLS*PEAK	4	841.424						104981							104267		104190							166.953							166.952		167.046							12.7011							4.40012		6.06349							0.5705							0.6418		3.1375							0.583244							0.13226		0.299294							4.182							0.763		2.266							1.39188							0.697966		0.331823							20							1		5		mouse
12796	12786	Cell cycle regulation	Tsc2;Tsc2;Tsc2;Tsc2;Tsc2;Tsc2;Tsc2	TSC2;TSC2 iso2;TSC2 iso3;TSC2 iso4;TSC2 iso5;TSC2 iso6;TSC2 iso7	§1455;1418;1416;1411;1432;1433;1390	Tuberin	Q61037;Q61037-2;Q61037-3;Q61037-4;Q61037-5;Q61037-6;Q61037-7	http://www.phosphosite.org/proteinAction.do?id=1480&showAllSites=true	201.9	LPSSSPRsPSGLRPR			ITVPPEGPLPSSSPRS*PSGLRPR	3	822.095		52207																86.5051																3.78781																0.0487																0.00139826																1.147																0.726334																9															mouse
12797	12787	Cell cycle regulation	Tsc2;Tsc2;Tsc2;Tsc2;Tsc2;Tsc2;Tsc2	TSC2;TSC2 iso2;TSC2 iso3;TSC2 iso4;TSC2 iso5;TSC2 iso6;TSC2 iso7	§1457;1420;1418;1413;1434;1435;1392	Tuberin	Q61037;Q61037-2;Q61037-3;Q61037-4;Q61037-5;Q61037-6;Q61037-7	http://www.phosphosite.org/proteinAction.do?id=1480&showAllSites=true	201.9	SSSPRSPsGLRPRGY			ITVPPEGPLPSSSPRSPS*GLRPR	3	822.095					52087																86.7902																3.88606																0.1703																0.00828209																1.319																0.696161																0												mouse
12798	12788	Cell cycle regulation	Tsc2;Tsc2;Tsc2;Tsc2;Tsc2;Tsc2;Tsc2	TSC2;TSC2 iso2;TSC2 iso3;TSC2 iso4;TSC2 iso5;TSC2 iso6;TSC2 iso7	§664;627;625;§664;§664;664;§664	Tuberin	Q61037;Q61037-2;Q61037-3;Q61037-4;Q61037-5;Q61037-6;Q61037-7	http://www.phosphosite.org/proteinAction.do?id=1480&showAllSites=true	201.9	KKASGPLsPPTGPPS			ASGPLS*PPTGPPSPVPMGPAVR	2	1075.03					73612							74932									119.03							118.542									9.13847							8.19723									-2.279							0.4837									0.602489							0.519435									2.057							1.724									0.784066							0.961563									5							0					mouse
12799	12789	Cell cycle regulation	Tsc2;Tsc2;Tsc2;Tsc2;Tsc2;Tsc2;Tsc2	TSC2;TSC2 iso2;TSC2 iso3;TSC2 iso4;TSC2 iso5;TSC2 iso6;TSC2 iso7	§664;627;625;§664;§664;664;§664	Tuberin	Q61037;Q61037-2;Q61037-3;Q61037-4;Q61037-5;Q61037-6;Q61037-7	http://www.phosphosite.org/proteinAction.do?id=1480&showAllSites=true	201.9	KKASGPLsPPTGPPS			ASGPLS*PPTGPPSPVPMGPAVR	3	717.022							71969						73648										118.778						118.361										8.72816						9.4698										0.1953						-0.1116										0.45527						0.479983										1.75						2.702										1.32531						1.13609										0						0				mouse
12800	12790	Cell cycle regulation	Tsc2;Tsc2;Tsc2;Tsc2;Tsc2;Tsc2;Tsc2	TSC2;TSC2 iso2;TSC2 iso3;TSC2 iso4;TSC2 iso5;TSC2 iso6;TSC2 iso7	§664;627;625;§664;§664;664;§664	Tuberin	Q61037;Q61037-2;Q61037-3;Q61037-4;Q61037-5;Q61037-6;Q61037-7	http://www.phosphosite.org/proteinAction.do?id=1480&showAllSites=true	201.9	KKASGPLsPPTGPPS			KASGPLS*PPTGPPSPVPMGPAVR	3	759.72		65069		65965	65282			63422	65607	65563	65703	66553				65919		105.711		106.136	106.425			106.225	107.109	106.149	106.641	106.079				107.008		10.3063		11.5157	12.5768			7.6038	11.6655	13.1203	10.9626	12.2132				11.1884		0.0263		-0.2369	0.3159			-0.158	-0.0658	-0.3422	-0.3422	-0.1974				-0.1448		0.560587		0.617713	0.640493			0.46296	0.640262	0.679413	0.596894	0.651996				0.627859		3.823		3.85	3.692			1.976	3.805	3.955	3.628	4.025				3.9		1.32746		1.47821	1.49321			1.08797	1.2926	1.37272	1.16377	1.40192				1.38384		0		3	8			0	3	3	8	3				3	mouse
12801	12791	Cell cycle regulation	Tsc2;Tsc2;Tsc2;Tsc2;Tsc2;Tsc2;Tsc2	TSC2;TSC2 iso2;TSC2 iso3;TSC2 iso4;TSC2 iso5;TSC2 iso6;TSC2 iso7	§664;627;625;§664;§664;664;§664	Tuberin	Q61037;Q61037-2;Q61037-3;Q61037-4;Q61037-5;Q61037-6;Q61037-7	http://www.phosphosite.org/proteinAction.do?id=1480&showAllSites=true	201.9	KKASGPLsPPTGPPS			KASGPLS*PPTGPPSPVPMGPAVR	3	759.72									65523																106.985																11.7595																1.0662																0.62545																3.444																1.14507																3								mouse
12802	12792	Cell cycle regulation	Tsc2;Tsc2;Tsc2;Tsc2;Tsc2;Tsc2;Tsc2	TSC2;TSC2 iso2;TSC2 iso3;TSC2 iso4;TSC2 iso5;TSC2 iso6;TSC2 iso7	§667;630;628;§667;§667;667;§667	Tuberin	Q61037;Q61037-2;Q61037-3;Q61037-4;Q61037-5;Q61037-6;Q61037-7	http://www.phosphosite.org/proteinAction.do?id=1480&showAllSites=true	201.9	SGPLSPPtGPPSPVP			ASGPLSPPT*GPPSPVPMGPAVR	3	717.022									73878		73948														119.682		118.988														6.25414		9.17457														-0.1534		0.0139														0.307995		0.525365														1.876		2.942														0.878481		1.03685														0		0						mouse
12803	12793	Cell cycle regulation	Tsc2;Tsc2;Tsc2;Tsc2;Tsc2;Tsc2;Tsc2	TSC2;TSC2 iso2;TSC2 iso3;TSC2 iso4;TSC2 iso5;TSC2 iso6;TSC2 iso7	§667;630;628;§667;§667;667;§667	Tuberin	Q61037;Q61037-2;Q61037-3;Q61037-4;Q61037-5;Q61037-6;Q61037-7	http://www.phosphosite.org/proteinAction.do?id=1480&showAllSites=true	201.9	SGPLSPPtGPPSPVP			KASGPLSPPT*GPPSPVPM#GPAVR	3	765.052					57384																94.6862																9.67366																0.8104																0.498239																2.576																1.05705																8												mouse
12804	12794	Cell cycle regulation	Tsc2;Tsc2;Tsc2;Tsc2;Tsc2;Tsc2;Tsc2	TSC2;TSC2 iso2;TSC2 iso3;TSC2 iso4;TSC2 iso5;TSC2 iso6;TSC2 iso7	§667;630;628;§667;§667;667;§667	Tuberin	Q61037;Q61037-2;Q61037-3;Q61037-4;Q61037-5;Q61037-6;Q61037-7	http://www.phosphosite.org/proteinAction.do?id=1480&showAllSites=true	201.9	SGPLSPPtGPPSPVP			KASGPLSPPT*GPPSPVPMGPAVR	3	759.72					65767		63675														107.144		106.073														5.21254		7.09583														-0.1448		-0.2238														0.191709		0.392378														2.247		1.462														0.839498		1.09204														0		0										mouse
12805	12795	Cell cycle regulation	Tsc2;Tsc2;Tsc2;Tsc2;Tsc2;Tsc2;Tsc2	TSC2;TSC2 iso2;TSC2 iso3;TSC2 iso4;TSC2 iso5;TSC2 iso6;TSC2 iso7	§939;902;900;§939;§939;939;§939	Tuberin	Q61037;Q61037-2;Q61037-3;Q61037-4;Q61037-5;Q61037-6;Q61037-7	http://www.phosphosite.org/proteinAction.do?id=1480&showAllSites=true	201.9	SFRARSTsLNERPKS	Akt1		STS*LNERPK	2	556.261							14098	13916		15066	13815												27.8334	27.9773		28.2978	27.9373												5.72125	5.68403		5.0716	5.6216												-0.1079	-0.3056		-0.036	0.2337												0.31779	0.344099		0.268043	0.295117												1.702	1.719		1.215	1.64												1.46125	1.37062		1.23675	1.39155												24	24		9	24						mouse
12806	12796	Cell cycle regulation	Tsc2;Tsc2;Tsc2;Tsc2;Tsc2;Tsc2;Tsc2	TSC2;TSC2 iso2;TSC2 iso3;TSC2 iso4;TSC2 iso5;TSC2 iso6;TSC2 iso7	1451;1414;§1412;1407;1428;1429;§1386	Tuberin	Q61037;Q61037-2;Q61037-3;Q61037-4;Q61037-5;Q61037-6;Q61037-7	http://www.phosphosite.org/proteinAction.do?id=1480&showAllSites=true	201.9	PEGPLPSsSPRSPSG			ITVPPEGPLPSS*SPRSPSGLRPR	3	822.095						52438																86.2958																3.94692																0.6569																0.00382765																1.362																0.623158																7											mouse
12807	12797	Cell cycle regulation	Uhrf2	UHRF2	§668	E3 ubiquitin-protein ligase UHRF2	Q7TMI3	http://www.phosphosite.org/proteinAction.do?id=20949&showAllSites=true	90	EATKRPAsDDECPGD			KQGSEATKRPAS*DDECPGDSK	3	781.669	8840			9555	9007		9072				8470			9703			19.0727			18.9834	18.8947		18.7077				19.0216			19.0388			9.9431			8.49485	6.36452		6.17783				6.98716			7.72354			0.1791			-0.371	-0.0512		-0.2687				-0.4606			-0.5629			0.63685			0.605794	0.379855		0.344489				0.527433			0.524355			2.527			2.54	1.629		1.386				1.819			2.21			1.17599			1.2156	0.989683		0.972222				0.944572			1.03569			9			9	9		2				3			15			mouse
12808	12798	Cell cycle regulation	Uhrf2	UHRF2	§668	E3 ubiquitin-protein ligase UHRF2	Q7TMI3	http://www.phosphosite.org/proteinAction.do?id=20949&showAllSites=true	90	EATKRPAsDDECPGD			KQGSEATKRPAS*DDECPGDSK	4	586.503																9866																19.0303																12.8508																-0.0341																0.684184																4.089																1.60591																0	mouse
12809	12799	Cell cycle regulation	Uhrf2	UHRF2	§668	E3 ubiquitin-protein ligase UHRF2	Q7TMI3	http://www.phosphosite.org/proteinAction.do?id=20949&showAllSites=true	90	EATKRPAsDDECPGD			QGSEATKRPAS*DDECPGDSK	3	738.97	11560	11851	10913	11974	11267	11690	11240	11000	11140	12020	10868	11901	11492		11968	12231	23.9198	23.2804	22.5924	23.1814	22.8763	22.6537	22.7819	22.8829	22.9198	23.2097	23.094	23.0992	22.7438		22.7888	23.2381	14.0066	13.9208	8.22841	7.77211	9.11126	10.2284	8.86967	6.11464	10.7496	10.4976	12.5591	11.1215	12.6925		11.7033	10.6778	0.1895	-0.2977	-0.1895	0.1083	0.203	0.2977	0.23	-0.0812	0.0135	-0.3383	0.23	-0.1489	0.433		0.4195	-0.5007	0.697153	0.704263	0.558069	0.488595	0.515855	0.58573	0.589164	0.433168	0.645598	0.589194	0.690311	0.624813	0.687487		0.610579	0.631427	3.686	3.028	2.474	2.208	2.445	3.072	1.847	1.393	2.696	2.646	3.289	2.593	3.411		2.833	3.299	1.45918	1.55048	1.15211	1.18348	1.32164	1.27785	1.33289	0.999021	1.29889	1.21882	1.35496	1.2784	1.49412		1.31768	1.33886	15	9	5	1	1	5	9	1	15	5	22	1	16		5	9	mouse
12810	12800	Cell cycle regulation	Uhrf2	UHRF2	§668	E3 ubiquitin-protein ligase UHRF2	Q7TMI3	http://www.phosphosite.org/proteinAction.do?id=20949&showAllSites=true	90	EATKRPAsDDECPGD			QGSEATKRPAS*DDECPGDSK	3	738.97					11286							11910			11987						22.9111							23.1145			22.8239						12.4248							11.3936			9.32883						0.0271							-0.1489			0.6496						0.692002							0.629645			0.55455						3.381							3.03			2.246						1.58178							1.34596			1.11655						22							5			9		mouse
12811	12801	Cell cycle regulation	Uhrf2	UHRF2	§668	E3 ubiquitin-protein ligase UHRF2	Q7TMI3	http://www.phosphosite.org/proteinAction.do?id=20949&showAllSites=true	90	EATKRPAsDDECPGD			RPAS*DDECPGDSK	2	757.285	9296		9176	10460	9556	10277	9662	9465	9347	10574	8981	10372	9876		10480	10599	19.8626		19.301	20.4818	19.7717	20.2072	19.7179	19.947	19.5144	20.6341	19.7987	20.5394	19.8189		20.0355	20.2485	10.5229		13.7011	10.5317	11.9872	11.0726	6.89279	7.48149	10.5287	11.7011	11.6003	9.54821	12.3233		11.3526	10.015	-0.1717		-0.3433	-0.1056	0.0264	-0.0264	0.0396	-0.2377	-0.2377	-0.0924	0.1321	-0.0924	-0.3169		-0.515	-0.2641	0.605915		0.672622	0.61021	0.63383	0.608462	0.420931	0.513697	0.599153	0.603605	0.629679	0.567623	0.66023		0.664914	0.648241	2.093		2.968	2.193	2.645	2.435	0.92	1.73	2.604	2.675	2.302	2.037	2.792		2.422	2.117	1.452		2.08019	1.80638	1.86728	1.88948	1.18958	1.25537	1.56344	1.96366	1.48786	1.5559	1.80429		1.59208	1.48523	59		85	37	71	59	12	37	59	47	59	71	71		85	59	mouse
12812	12802	Cell cycle regulation	Uhrf2	UHRF2	§668	E3 ubiquitin-protein ligase UHRF2	Q7TMI3	http://www.phosphosite.org/proteinAction.do?id=20949&showAllSites=true	90	EATKRPAsDDECPGD			RPAS*DDECPGDSK	2	757.285												10386																20.5613																10.0227																-0.0924																0.579772																2.148																1.70739																59					mouse
12813	12803	Cell cycle regulation	Uhrf2	UHRF2	663	E3 ubiquitin-protein ligase UHRF2	Q7TMI3	http://www.phosphosite.org/proteinAction.do?id=20949&showAllSites=true	90	KKQGSEAtKRPASDD			KQGSEAT*KRPASDDECPGDSK	3	781.669									8891	9623			9274		9917	9887									18.8194	19.1212			18.8525		19.155	19.0612									4.54668	4.68194			5.21396		5.03339	5.67572									-1.3305	0.4989			-0.0512		-0.9083	-0.3198									0.0643407	0.272371			0.351165		0.318193	0.216214									1.262	1.097			1.453		1.21	1.391									0.464592	0.697303			0.863795		0.597616	0.845161									3	5			3		3	2	mouse
12814	12804	Cell cycle regulation	Uhrf2	UHRF2	663	E3 ubiquitin-protein ligase UHRF2	Q7TMI3	http://www.phosphosite.org/proteinAction.do?id=20949&showAllSites=true	90	KKQGSEAtKRPASDD			KQGSEAT*KRPASDDECPGDSK	4	586.503								8829				9764												18.8906				19.6246												4.60906				9.66354												-0.5627				-0.9207												0.144491				0.583483												1.227				3.225												0.763529				1.14029												3				0					mouse
12815	12805	Cell cycle regulation	Vcpip1	VCIP135	§1196	Deubiquitinating protein VCPIP1	Q8CDG3	http://www.phosphosite.org/proteinAction.do?id=11241&showAllSites=true	134.4	SKAQKENsMEEPEEM			AQKENS*MEEPEEMDSQDAETTNTTEPMDHS	3	1164.44	42601	41520			41617	41630			41645		41638		41517	41754	41951	42153	72.7233	70.5792			71.247	70.2813			71.5228		71.0871		70.3887	70.2738	71.2399	71.4074	15.4685	18.9281			17.8125	17.1561			14.0595		20.9914		18.6234	18.7212	13.9469	15.433	1.5544	0.0429			1.3998	-0.2405			1.0907		-0.9618		0.5324	0.7815	0.6355	0.3607									0.709364							0.762745	4.307	4.889			5.212	5.22			3.855		5.535		4.938	4.226	3.833	4.935	1.05675	1.64682			1.34888	1.56558			1.28379		1.4674		1.5258	1.50701	1.15743	1.60246	45	84			63	84			63		74		63	63	36	74	mouse
12816	12806	Cell cycle regulation	Vcpip1	VCIP135	§1196	Deubiquitinating protein VCPIP1	Q8CDG3	http://www.phosphosite.org/proteinAction.do?id=11241&showAllSites=true	134.4	SKAQKENsMEEPEEM			AQKENS*MEEPEEMDSQDAETTNTTEPMDHS	3	1164.44		41479																70.5185																20.0088																0.0429																																4.954																1.71143																74															mouse
12817	12807	Cell cycle regulation	Vcpip1	VCIP135	§1196	Deubiquitinating protein VCPIP1	Q8CDG3	http://www.phosphosite.org/proteinAction.do?id=11241&showAllSites=true	134.4	SKAQKENsMEEPEEM			SKAQKENS*M#EEPEEMDSQDAETTNTTEPMDHS	4	931.363	33438	32444			32516	32676			32480	32827	32367	33204	32535	32651	32965	33034	59.0535	56.9589			57.6446	56.9589			57.8467	57.4527	57.4717	57.0866	57.0702	56.7067	57.7288	57.7349	8.19586	12.6021			8.28735	11.5072			10.0132	9.86328	13.061	8.16431	12.4935	8.22185	12.1391	10.2306	-0.4295	2.1259			-0.0322	0.6979			-0.1396	0.0322	0.0859	-0.5476	0.3973	-0.4187	0.7516	-0.2147																	4.785	5.31			5.811	6.129			5.659	3.999	4.131	4.76	6.015	6.45	5.634	5.577	0.946768	0.905142			1.11815	1.20499			1.07007	1.07707	1.24306	0.965036	1.24756	1.06932	1.06489	1.18941	2	6			2	0			0	0	2	2	16	2	2	2	mouse
12818	12808	Cell cycle regulation	Vcpip1	VCIP135	§1196	Deubiquitinating protein VCPIP1	Q8CDG3	http://www.phosphosite.org/proteinAction.do?id=11241&showAllSites=true	134.4	SKAQKENsMEEPEEM			SKAQKENS*M#EEPEEMDSQDAETTNTTEPMDHS	4	931.363						32657			32514	32773			32577		32980	33114						56.931			57.8973	57.3663			57.1355		57.7515	57.8647						8.09854			8.64782	6.77989			9.04001		7.65561	5.5817						0.6979			0.1503	0.0322			0.8804		0.7516	0.0537																						6.092			5.079	4.926			5.564		4.421	3.736						1.03843			1.03812	0.924247			0.997176		0.819327	0.9425						2			2	2			2		2	2	mouse
12819	12809	Cell cycle regulation	Vcpip1	VCIP135	§1196	Deubiquitinating protein VCPIP1	Q8CDG3	http://www.phosphosite.org/proteinAction.do?id=11241&showAllSites=true	134.4	SKAQKENsMEEPEEM			SKAQKENS*M#EEPEEMDSQDAETTNTTEPMDHS	4	931.363										32787																57.3907																10.0731																0.6442																																5.558																1.00868																2							mouse
12820	12810	Cell cycle regulation	Vcpip1	VCIP135	§1196	Deubiquitinating protein VCPIP1	Q8CDG3	http://www.phosphosite.org/proteinAction.do?id=11241&showAllSites=true	134.4	SKAQKENsMEEPEEM			SKAQKENS*MEEPEEM#DSQDAETTNTTEPMDHS	4	931.363						37040																63.5211																7.86328																1.2562																																4.748																0.829317																6											mouse
12821	12811	Cell cycle regulation	Vcpip1	VCIP135	§1196	Deubiquitinating protein VCPIP1	Q8CDG3	http://www.phosphosite.org/proteinAction.do?id=11241&showAllSites=true	134.4	SKAQKENsMEEPEEM			SKAQKENS*MEEPEEMDSQDAETTNTTEPM#DHS	4	931.363							30722																56.0554																3.80967																2.2548																0.0373016																1.34																0.592473																2										mouse
12822	12812	Cell cycle regulation	Vcpip1	VCIP135	§1196	Deubiquitinating protein VCPIP1	Q8CDG3	http://www.phosphosite.org/proteinAction.do?id=11241&showAllSites=true	134.4	SKAQKENsMEEPEEM			SKAQKENS*MEEPEEMDSQDAETTNTTEPMDHS	3	1236.15	37883	36975	36921	37480		37084			37064	37304	36926	37856		37188	37371	37532	65.7286	63.8295	64.4667	64.0275		63.5882			64.7594	64.1569	64.2068	64.0033		63.5221	64.4083	64.5476	20.9393	18.8697	23.983	22.6757		20.1778			12.4214	17.52	18.0395	18.9101		20.0645	24.3344	18.9747	-0.4207	-0.3317	0.6876	-0.7928		0.9222			-0.3398	-0.5825	0.542	0.2831		0.3802	0.7442	0.7119																	6.302	5.467	6.273	6.016		6.021			2.869	5.467	5.454	5.965		6.016	5.997	5.884	1.59834	1.57306	1.789	1.80481		1.57258			1.0475	1.37492	1.4327	1.64465		1.64427	1.71547	1.56599	15	45	15	24		15			8	15	15	24		24	15	15	mouse
12823	12813	Cell cycle regulation	Vcpip1	VCIP135	§1196	Deubiquitinating protein VCPIP1	Q8CDG3	http://www.phosphosite.org/proteinAction.do?id=11241&showAllSites=true	134.4	SKAQKENsMEEPEEM			SKAQKENS*MEEPEEMDSQDAETTNTTEPMDHS	3	1236.15				37463					36988	37248				37170						64.002					64.6477	64.0718				63.4954						23.3429					19.9208	21.7282				20.3936						-0.7928					-0.3398	0.6391				0.3802																						6.258					5.486	5.867				5.274						1.85283					1.4946	1.58367				1.64341						15					24	24				34			mouse
12824	12814	Cell cycle regulation	Vcpip1	VCIP135	§1196	Deubiquitinating protein VCPIP1	Q8CDG3	http://www.phosphosite.org/proteinAction.do?id=11241&showAllSites=true	134.4	SKAQKENsMEEPEEM			SKAQKENS*MEEPEEMDSQDAETTNTTEPMDHS	4	927.364		36931	36917	37476		37064					36937	37866	36879					63.7665	64.4582	64.0222		63.5583					64.2243	64.0161	63.5902					15.065	11.3125	12.0665		14.8928					20.4921	14.3615	14.9872					1.4557	2.3723	2.0812		2.2753					2.1674	1.8547	1.9086																					6.776	6.213	6.433		5.796					7.74	5.65	6.797					1.15994	0.788389	0.901043		1.00379					1.26795	1.0223	1.16279					6	6	6		3					2	3	6				mouse
12825	12815	Cell cycle regulation	Vcpip1	VCIP135	§993, §996	Deubiquitinating protein VCPIP1	Q8CDG3	http://www.phosphosite.org/proteinAction.do?id=11241&showAllSites=true	134.4	RAEATTRsRESSPSH;ATTRSREsSPSHGLL			AEATTRS*RES*SPSHGLLK	3	696.315		26089																46.6287																5.60906																0.0718																																1.734																0.887227																0;3															mouse
12826	12816	Cell cycle regulation	Vcpip1	VCIP135	§993, §997	Deubiquitinating protein VCPIP1	Q8CDG3	http://www.phosphosite.org/proteinAction.do?id=11241&showAllSites=true	134.4	RAEATTRsRESSPSH;TTRSRESsPSHGLLK			AEATTRS*RESS*PSHGLLK	3	696.315						26116																46.4118																5.11295																0.2729																																1.646																0.769719																0;0											mouse
12827	12817	Cell cycle regulation	Vcpip1	VCIP135	§996	Deubiquitinating protein VCPIP1	Q8CDG3	http://www.phosphosite.org/proteinAction.do?id=11241&showAllSites=true	134.4	ATTRSREsSPSHGLL			SRES*SPSHGLLK	3	459.889				24324																43.4412																5.85387																-0.3697																0.368486																2.14																1.11923																7													mouse
12828	12818	Cell cycle regulation	Vcpip1	VCIP135	§996, §997	Deubiquitinating protein VCPIP1	Q8CDG3	http://www.phosphosite.org/proteinAction.do?id=11241&showAllSites=true	134.4	ATTRSREsSPSHGLL;TTRSRESsPSHGLLK			SRES*S*PSHGLLK	3	486.544	30664	29907			29941	30064		28818	29748	30170	29763	30514	30017		30378	30467	54.9193	53.1094			53.7078	52.95		53.6157	53.6911	53.3938	53.5867	53.1181	53.257		53.7439	53.7697	4.99568	6.31158			6.0048	5.98716		4.4045	5.64975	5.09637	5.17522	5.72584	5.40121		5.48017	5.67778	-0.2261	-0.0411			-0.37	-0.5344		-0.6577	0.1028	-0.3288	-0.1644	-0.1644			0.0617	-0.37		0.272755			0.261369	0.237995		0.108991		0.0392772	0.116272		0.164734		0.113144	0.172775	1.467	1.585			1.644	1.587		0.739	1.907	1.304	1.378	1.807	1.854		1.309	1.475	0.832699	1.11636			1.00105	0.969018		0.775037	0.920501	0.860387	0.896133	0.95968	0.963466		0.923497	1.01707	4;3	10;7			10;7	3;4		3;4	4;3	10;7	10;7	4;3	4;3		10;7	3;4	mouse
12829	12819	Cell cycle regulation	Vcpip1	VCIP135	§997	Deubiquitinating protein VCPIP1	Q8CDG3	http://www.phosphosite.org/proteinAction.do?id=11241&showAllSites=true	134.4	TTRSRESsPSHGLLK			ESS*PSHGLLK	2	567.763		30096		30633				29072		30359								53.3995		53.7474				54.0105		53.6948								5.49214		5.4034				5.95468		5.61439								-0.2642		0.0352				-0.1233		-0.1233								0.316838		0.28959				0.330415		0.329045								1.645		1.581				1.476		1.627								1.2207		1.32886				1.22478		1.13494								9		0				9		9							mouse
12830	12820	Cell cycle regulation	Vcpip1	VCIP135	§997	Deubiquitinating protein VCPIP1	Q8CDG3	http://www.phosphosite.org/proteinAction.do?id=11241&showAllSites=true	134.4	TTRSRESsPSHGLLK			ESS*PSHGLLK	2	567.763								29102																54.0567																5.4045																-0.2466																0.25776																1.142																1.03874																0									mouse
12831	12821	Cell cycle regulation	Vcpip1	VCIP135	§997	Deubiquitinating protein VCPIP1	Q8CDG3	http://www.phosphosite.org/proteinAction.do?id=11241&showAllSites=true	134.4	TTRSRESsPSHGLLK			SRESS*PSHGLLK	3	459.889	24177	23734	23282		23488	23754	22930	22778	23359	24070	23271	24180	23711	23892	24178	24330	44.4864	42.94	43.2542		43.235	42.7213	43.1825	43.4015	43.1838	43.3116	43.2292	42.9279	42.964	42.6498	43.4071	43.6097	7.57187	7.31785	6.90309		7.86967	7.82974	7.20412	7.19997	5.44612	8.97881	6.6073	8.66154	5.87615	6.89279	7.91721	6.05502	-0.174	-0.5001	-0.1522		-0.2609	-0.2609	-0.3914	-0.5219	-0.5219	-0.087	-0.1522	-0.1957	-0.4349	-0.5001	-0.2609	-0.2174	0.368035	0.384646	0.314729		0.460698	0.419306	0.360463	0.400044	0.188791	0.47809	0.357892	0.46787	0.286182	0.330548	0.380705	0.299949	2.698	2.647	2.565		2.567	2.688	2.131	2.466	2.158	2.697	2.522	3.077	2.518	2.625	2.925	2.612	1.17162	1.23719	1.27289		1.2355	1.29484	1.25448	1.1807	0.896076	1.33185	1.05856	1.3077	1.0478	1.11788	1.14074	1.16739	7	0	0		7	0	0	0	7	7	0	17	0	0	0	7	mouse
12832	12822	Cell cycle regulation	Vcpip1	VCIP135	1189	Deubiquitinating protein VCPIP1	Q8CDG3	http://www.phosphosite.org/proteinAction.do?id=11241&showAllSites=true	134.4	GAAFATRsKAQKENS			S*KAQKENSMEEPEEMDSQDAETTNTTEPMDHS	3	1236.15							35937																64.1345																8.31336																0.2912																0.392236																1.882																1.16193																2										mouse
12833	12823	Cell cycle regulation	Vcpip1	VCIP135	991, §997	Deubiquitinating protein VCPIP1	Q8CDG3	http://www.phosphosite.org/proteinAction.do?id=11241&showAllSites=true	134.4	QVRAEATtRSRESSP;TTRSRESsPSHGLLK			AEATT*RSRESS*PSHGLLK	3	696.315											25778			26266													47.0976			46.3548													4.09098			4.69897													-0.1723			-1.1058													0.0407057																1.29			1.488													0.727708			0.657689													0;0			0;0			mouse
12834	12824	Cell cycle regulation	Vcpip1;Vcpip1	VCIP135;VCIP135 iso2	§746;§746	Deubiquitinating protein VCPIP1	Q8CDG3;Q8CDG3-2	http://www.phosphosite.org/proteinAction.do?id=11241&showAllSites=true	134.4	KGQPRTVsPSTIRDG			TVS*PSTIR	2	470.729							27895	27688															51.6267	51.848															4.53313	4.51286															-0.6161	-0.3824															0.000326421	0.0217871															1.029	1.287															1.1509	1.18209															20	20									mouse
12835	12825	Cell cycle regulation	Vcpip1;Vcpip1	VCIP135;VCIP135 iso2	§746;§746	Deubiquitinating protein VCPIP1	Q8CDG3;Q8CDG3-2	http://www.phosphosite.org/proteinAction.do?id=11241&showAllSites=true	134.4	KGQPRTVsPSTIRDG			TVS*PSTIRDGPSSAPATPTK	3	684												37120																62.9052																5.97062																0.4825																0.183854																2.258																0.864158																2					mouse
12836	12826	Cell cycle regulation	Vcpip1;Vcpip1	VCIP135;VCIP135 iso2	§746;§746	Deubiquitinating protein VCPIP1	Q8CDG3;Q8CDG3-2	http://www.phosphosite.org/proteinAction.do?id=11241&showAllSites=true	134.4	KGQPRTVsPSTIRDG			TVS*PSTIRDGPSSAPATPTKAPYSPTTSK	3	994.82				42315					41793											71.1374					71.7354											7.48945					5.73283											0.9751					0.3116											0.000178698					0.00359857											1.653					1.299											0.717144					0.702058											9					17								mouse
12837	12827	Cell cycle regulation	Vcpip1;Vcpip1	VCIP135;VCIP135 iso2	§748;§748	Deubiquitinating protein VCPIP1	Q8CDG3;Q8CDG3-2	http://www.phosphosite.org/proteinAction.do?id=11241&showAllSites=true	134.4	QPRTVSPsTIRDGPS			TVSPS*TIRDGPSSAPATPTKAPYSPTTSK	3	994.82		41719																70.8651																6.41794																0.0704																0.0010546																1.728																0.802742																7															mouse
12838	12828	Cell cycle regulation	Vcpip1;Vcpip1	VCIP135;VCIP135 iso2	§749;§749	Deubiquitinating protein VCPIP1	Q8CDG3;Q8CDG3-2	http://www.phosphosite.org/proteinAction.do?id=11241&showAllSites=true	134.4	PRTVSPStIRDGPSS			TVSPST*IRDGPSSAPATPTKAPYSPTTSK	3	994.82						41869																70.6266																4.16685																0.8142																0.0107515																1.158																0.536737																5											mouse
12839	12829	Cell cycle regulation	Vcpip1;Vcpip1	VCIP135;VCIP135 iso2	§766;§766	Deubiquitinating protein VCPIP1	Q8CDG3;Q8CDG3-2	http://www.phosphosite.org/proteinAction.do?id=11241&showAllSites=true	134.4	ATPTKAPySPTTSKE			TVSPSTIRDGPSSAPATPTKAPY*SPTTSKEK	4	810.651											36274																63.2367																6.72584																0.3824																0.0033464																2.369																0.859484																0						mouse
12840	12830	Cell cycle regulation	Vcpip1;Vcpip1	VCIP135;VCIP135 iso2	§767;§767	Deubiquitinating protein VCPIP1	Q8CDG3;Q8CDG3-2	http://www.phosphosite.org/proteinAction.do?id=11241&showAllSites=true	134.4	TPTKAPYsPTTSKEK			APYS*PTTSKEK	2	644.795						16738																31.042																4.82974																-0.1241																0.0731892																1.1																1.05699																9											mouse
12841	12831	Cell cycle regulation	Vcpip1;Vcpip1	VCIP135;VCIP135 iso2	§767;§767	Deubiquitinating protein VCPIP1	Q8CDG3;Q8CDG3-2	http://www.phosphosite.org/proteinAction.do?id=11241&showAllSites=true	134.4	TPTKAPYsPTTSKEK			DGPSSAPATPTKAPYS*PTTSK	3	714.331							32991	32899															59.6034	59.987															10.7471	7.86646															-0.504	-1.1479																															2.477	1.96															1.24553	0.861699															0	0									mouse
12842	12832	Cell cycle regulation	Vcpip1;Vcpip1	VCIP135;VCIP135 iso2	§767;§767	Deubiquitinating protein VCPIP1	Q8CDG3;Q8CDG3-2	http://www.phosphosite.org/proteinAction.do?id=11241&showAllSites=true	134.4	TPTKAPYsPTTSKEK			DGPSSAPATPTKAPYS*PTTSKEKK	4	632.309								24579			25203													46.3091			46.2066													4.04048			9.19654													-0.253			-0.2056													0.00427918																1.05			3.064													0.660593			1.00779													0			0						mouse
12843	12833	Cell cycle regulation	Vcpip1;Vcpip1	VCIP135;VCIP135 iso2	§767;§767	Deubiquitinating protein VCPIP1	Q8CDG3;Q8CDG3-2	http://www.phosphosite.org/proteinAction.do?id=11241&showAllSites=true	134.4	TPTKAPYsPTTSKEK			TVSPSTIRDGPSSAPATPTKAPYS*PTTSKEK	4	810.651						36450																62.6275																6.95861																0.7895																0.010426																2.824																0.829038																0											mouse
12844	12834	Cell cycle regulation	Vcpip1;Vcpip1	VCIP135;VCIP135 iso2	§769;§769	Deubiquitinating protein VCPIP1	Q8CDG3;Q8CDG3-2	http://www.phosphosite.org/proteinAction.do?id=11241&showAllSites=true	134.4	TKAPYSPtTSKEKKI			APYSPT*TSKEKKIR	2	843.435				110009																176.386																3.57025																0.5928																0.000901061																0.248																0.354482																0													mouse
12845	12835	Cell cycle regulation	Vcpip1;Vcpip1	VCIP135;VCIP135 iso2	795, 802, 812;795, 802, 812	Deubiquitinating protein VCPIP1	Q8CDG3;Q8CDG3-2	http://www.phosphosite.org/proteinAction.do?id=11241&showAllSites=true	134.4	VTLKPSTtFFELQES;TFFELQEsIAREFNI;REFNIPPyLQCIRYG			ITTNDGRQSMVTLKPSTT*FFELQES*IAREFNIPPY*LQCIR	4	1236.08		84200																134.723																3.03105																2.1924																0.00513935																1.311																0.223355																9;9;5															mouse
12846	12836	Cell cycle regulation	Zc3hc1;Zc3hc1	NIPA;NIPA iso2	§334;334	Nuclear-interacting partner of ALK	Q80YV2;Q80YV2-2	http://www.phosphosite.org/proteinAction.do?id=3472&showAllSites=true	55.2	RSQDATVsPGSEQSE			SQDATVS*PGSEQSEKSPGPIVSR	3	808.374		34545	34464	35107			33537	33351	34579	34905	34538	35443	34686		34986	35174		60.1698	60.8166	60.5153			60.4702	60.6783	61.0305	60.5914	60.7038	60.4289	60.3203		60.8088	60.9981		12.1838	9.72125	12.295			11.2857	10.8477	11.3605	9.6038	10.6946	12.1618	8.66959		11.699	11.4498		-0.6804	-0.0619	-0.099			0.235	0.1484	-0.433	-0.5938	-0.1608	-0.6062	0.4701		0.2845	0.2969		0.130104	0.149033	0.116704			0.144087	0.164618	0.161756	0.148069	0.11753	0.158545	0.136585		0.120373	0.167525		3.574	2.973	3.511			3.333	3.231	3.253	2.81	3.609	3.389	2.662		3.46	3.104		1.22395	1.17724	1.32636			1.4258	1.24715	1.0908	0.990459	1.0918	1.13874	1.00837		1.19035	1.24321		8	8	15			15	8	8	8	8	8	8		8	2	mouse
12847	12837	Cell cycle regulation	Zc3hc1;Zc3hc1	NIPA;NIPA iso2	§353;353	Nuclear-interacting partner of ALK	Q80YV2;Q80YV2-2	http://www.phosphosite.org/proteinAction.do?id=3472&showAllSites=true	55.2	PIVSRTRsWESSSPV	NPM-ALK	CUL1	TRS*WESSSPVDRPELEAASPTTR	3	880.408	48449	47265	47436	47931		47509	46193	45870	47555	47601		48383		47589	47823	47963	81.3491	79.1344	79.9967	79.4377		78.9989	79.6389	79.6597	80.3159	79.4281		79.4107		78.9178	80.0303	80.0819	4.88606	5.51713	4.8962	5.90309		4.63264	5.83565	5.50307	5.27165	5.91721		5.99568		5.57675	5.38828	4.36754	0.0682	-0.0795	0.3408	0.2726		0.0227	0.5452	0.0795	0.4998	0.1249		0.0341		0.3294	0.3294	0.2612	0.124745	0.325923	0.15669	0.3129		0.0811964	0.246552	0.242465	0.175988	0.233657		0.314203		0.232409	0.229702	0.0686923	1.012	1.153	1.168	1.412		1.037	1.356	1.268	1.288	1.271		1.534		1.258	1.166	0.938	0.839312	1.00087	0.910957	1.03513		0.926481	1.05193	0.960014	0.820498	0.914509		0.991256		0.919705	0.839364	0.881509	8	8	8	8		8	8	8	8	8		8		8	8	10	mouse
12848	12838	Cell cycle regulation	Zc3hc1;Zc3hc1	NIPA;NIPA iso2	§393;393	Nuclear-interacting partner of ALK	Q80YV2;Q80YV2-2	http://www.phosphosite.org/proteinAction.do?id=3472&showAllSites=true	55.2	SAGVEVPsSPLRRTK			SMGTGDSAGVEVPS*SPLRR	3	661.638					47516																80.0336																13.0159																-0.1965																0.706213																3.317																1.56515																7												mouse
12849	12839	Cell cycle regulation	Zc3hc1;Zc3hc1	NIPA;NIPA iso2	§394;394	Nuclear-interacting partner of ALK	Q80YV2;Q80YV2-2	http://www.phosphosite.org/proteinAction.do?id=3472&showAllSites=true	55.2	AGVEVPSsPLRRTKR			SM#GTGDSAGVEVPSS*PLRR	3	666.97						42968																72.2622																5.61261																-0.1799																0.274104																2.272																0.969364																6											mouse
12850	12840	Cell cycle regulation	Zc3hc1;Zc3hc1	NIPA;NIPA iso2	§394;394	Nuclear-interacting partner of ALK	Q80YV2;Q80YV2-2	http://www.phosphosite.org/proteinAction.do?id=3472&showAllSites=true	55.2	AGVEVPSsPLRRTKR			SMGTGDSAGVEVPSS*PLRR	2	991.954												48505																79.584																6.28651																0.5343																0.391728																1.693																0.752322																0					mouse
12851	12841	Cell cycle regulation	Zc3hc1;Zc3hc1	NIPA;NIPA iso2	§394;394	Nuclear-interacting partner of ALK	Q80YV2;Q80YV2-2	http://www.phosphosite.org/proteinAction.do?id=3472&showAllSites=true	55.2	AGVEVPSsPLRRTKR			SMGTGDSAGVEVPSS*PLRR	3	661.638	48556	47428	47531	48042		47609			47631	47735	47637	48494	47534	47695	47920	48054	81.5037	79.3736	80.1335	79.6		79.145			80.4283	79.6263	79.9088	79.5701	79.3244	79.0702	80.1721	80.2103	13.7721	13.9626	13.8447	14.5467		12.9747			14.9031	14.3585	14.3947	14.062	13.5186	13.2013	10.4157	13.5638	0.1058	-0.136	0.136	0.2569		0.0302			0.0756	0.0302		-0.0907	0.136	-0.0907	0.1058	0.0453	0.730779	0.709755	0.694475	0.712708		0.654394			0.697657	0.727185	0.728119	0.716756	0.694176	0.692306	0.612305	0.703924	3.541	3.508	3.552	3.764		3.227			3.506	3.514	3.825	3.653	3.407	3.384	2.409	3.433	1.52968	1.64911	1.70397	1.8087		1.55139			1.58925	1.61588	1.52993	1.61703	1.60221	1.57517	1.32383	1.66303	7	7	7	7		7			7	7	7	7	7	7	7	7	mouse
12852	12842	Cell cycle regulation	Zc3hc1;Zc3hc1	NIPA;NIPA iso2	§406;406	Nuclear-interacting partner of ALK	Q80YV2;Q80YV2-2	http://www.phosphosite.org/proteinAction.do?id=3472&showAllSites=true	55.2	TKRARLCsSSSSDTS			LCS*SSSSDTSPR	2	682.263		16131		16433		16134				16341		16301		16223				30.3419		30.5403		30.0348				30.4508		30.2191		29.9044				8.98716		7.5784		8.84164				4.86967		8.59688		8.82391				0.1905		-0.0586		-0.513				-0.1319		-0.1319		-0.2052																				2.313		2.166		2.183				2.243		2.234		2.379				1.5324		1.50262		1.45655				1.26082		1.45728		1.52521				9		9		9				9		9		9			mouse
12853	12843	Cell cycle regulation	Zc3hc1;Zc3hc1	NIPA;NIPA iso2	§409;409	Nuclear-interacting partner of ALK	Q80YV2;Q80YV2-2	http://www.phosphosite.org/proteinAction.do?id=3472&showAllSites=true	55.2	ARLCSSSsSDTSPRS			LCSSSS*SDTSPR	2	682.263	14114	14621	13569	14847	13922		13784		13767	14805		14706	14229	14657	14755	14863	28.1319	27.8368	27.1717	27.9599	27.3628		27.2773		27.3649	27.8558		27.6225	27.3405	27.2955	27.5361	27.7488	8.66154	8.77728	4.66959	8.8962	8.56225		8.49621		8.49757	9.03527		7.9914	4.70333	8.98297	8.7167	8.91009	0.1612	-0.044	-0.3078	-0.7329	-0.4104		0.1026		0.1173	-0.3371			0.1905	-0.2931	-0.1173	-0.2785																	1.979	2.284	1.97	2.213	2.194		1.817		2.137	2.323		1.85	1.874	2.387	2.217	2.297	1.33187	1.47569	1.1695	1.48575	1.55071		1.46085		1.30941	1.47578		1.27073	1.3045	1.56555	1.43465	1.52036	0	9	0	17	9		0		0	9		0	0	9	0	9	mouse
12854	12844	Cell cycle regulation	Zc3hc1;Zc3hc1	NIPA;NIPA iso2	§409;409	Nuclear-interacting partner of ALK	Q80YV2;Q80YV2-2	http://www.phosphosite.org/proteinAction.do?id=3472&showAllSites=true	55.2	ARLCSSSsSDTSPRS			LCSSSS*SDTSPR	2	682.263			13687										14254						27.3745										27.3884						8.10347										8.34104						-0.1026										0.0586																						2.063										2.135						1.39782										1.45288						0										0				mouse
12855	12845	Cell cycle regulation	Zc3hc1;Zc3hc1	NIPA;NIPA iso2	§410;410	Nuclear-interacting partner of ALK	Q80YV2;Q80YV2-2	http://www.phosphosite.org/proteinAction.do?id=3472&showAllSites=true	55.2	RLCSSSSsDTSPRSF			LCSSSSS*DTSPR	2	682.263						14507																27.3343																4.6925																																																2.022																1.35068																9											mouse
12856	12846	Cell cycle regulation	Zc3hc1;Zc3hc1	NIPA;NIPA iso2	§62;62	Nuclear-interacting partner of ALK	Q80YV2;Q80YV2-2	http://www.phosphosite.org/proteinAction.do?id=3472&showAllSites=true	55.2	TFQSVDGsPQAEQSP			DTAATFQSVDGS*PQAEQSPLESTSK	3	887.724	57585		56593				54889								56613	56867	94.8524		93.6076				92.7122								93.2251	93.4179	8.07727		4.86012				13.567								11.3261	12.1772	1.2729		1.6221				0.6646								-0.7435	2.3093			0.0603051														3.713		1.864				3.25								3.468	3.485	0.776954		0.457971				1.45755								1.05714	0.830296	2		0				2								2	2	mouse
12857	12847	Cell cycle regulation	Zc3hc1;Zc3hc1	NIPA;NIPA iso2	§62;62	Nuclear-interacting partner of ALK	Q80YV2;Q80YV2-2	http://www.phosphosite.org/proteinAction.do?id=3472&showAllSites=true	55.2	TFQSVDGsPQAEQSP			DTAATFQSVDGS*PQAEQSPLESTSK	3	887.724							54986																92.8541																11.7235																0.2591																																2.771																1.44142																2										mouse
12858	12848	Cell cycle regulation	Zc3hc1;Zc3hc1	NIPA;NIPA iso2	§62;62	Nuclear-interacting partner of ALK	Q80YV2;Q80YV2-2	http://www.phosphosite.org/proteinAction.do?id=3472&showAllSites=true	55.2	TFQSVDGsPQAEQSP			ELIDEGIVPEEGGTEPKDTAATFQSVDGS*PQAEQSPLESTSK	3	1485.35	73656		72432		72342		70581		72669				72293			72682	118.83		117.351		117.045		116.627		117.776				116.241			117.269	10.3851		13.6819		12.172		11.0453		17.7878				20.163			14.8447	-2.114		-1.3734		0.8416		1.6629		-0.1414				2.2419			-0.202	0.0811725		0.0556294		0.0226577		0.0138055		0.0586404				0.0955075			0.093045	2.699		3.471		3.006		2.705		4.354				4.704			4.067	0.553769		0.960178		0.995937		1.06699		1.33056				1.2965			1.26119	17		15		15		15		24				25			25	mouse
12859	12849	Cell cycle regulation	Zc3hc1;Zc3hc1	NIPA;NIPA iso2	§62;62	Nuclear-interacting partner of ALK	Q80YV2;Q80YV2-2	http://www.phosphosite.org/proteinAction.do?id=3472&showAllSites=true	55.2	TFQSVDGsPQAEQSP			ELIDEGIVPEEGGTEPKDTAATFQSVDGS*PQAEQSPLESTSK	3	1485.35									72636				72269												117.727				116.206												14.4935				14.5003												-0.1414				2.2419												0.0795813				0.0704434												3.812				3.914												1.18454				0.960612												24				24				mouse
12860	12850	Cell cycle regulation	Zc3hc1;Zc3hc1	NIPA;NIPA iso2	§62;62	Nuclear-interacting partner of ALK	Q80YV2;Q80YV2-2	http://www.phosphosite.org/proteinAction.do?id=3472&showAllSites=true	55.2	TFQSVDGsPQAEQSP			ELIDEGIVPEEGGTEPKDTAATFQSVDGS*PQAEQSPLESTSK	4	1114.26	73581	72022	72391	72936	72287	72391	70550		72608				72257	72383	72591	72597	118.719	116.175	117.288	116.543	116.963	116.102	116.583		117.684				116.187	115.952	117.204	117.138	17.7545	16.5735	16.0851	14.8996	16.1858	18.7212	14.1163		17.5436				15.7932	17.0477	17.3716	13.1367	0.359	0.3859	-0.6282	1.418	0.5115	0.0808	3.7155		0.7449				1.1936	-0.0628	0.4218	-1.041	0.218988	0.0881592	0.184248	0.145895	0.136094	0.101347	0.162395		0.173156				0.162022	0.166015	0.179502	0.125493	5.554	5.012	5.657	4.756	5.035	5.556	4.442		5.264				5.797	5.462	5.272	4.482	1.39097	1.37259	1.37612	1.18002	1.40393	1.62601	0.995556		1.32039				1.29102	1.51006	1.3925	1.07213	34	7	24	24	34	24	24		15				25	26	24	15	mouse
12861	12851	Cell cycle regulation	Zc3hc1;Zc3hc1	NIPA;NIPA iso2	§62;62	Nuclear-interacting partner of ALK	Q80YV2;Q80YV2-2	http://www.phosphosite.org/proteinAction.do?id=3472&showAllSites=true	55.2	TFQSVDGsPQAEQSP			ELIDEGIVPEEGGTEPKDTAATFQSVDGS*PQAEQSPLESTSK	4	1114.26													72303			72627													116.257			117.184													16.1925			12.2013													0.9872			-0.1705													0.213071			0.0364212													4.881			3.991													1.35695			1.17939													25			15	mouse
12862	12852	Cell cycle regulation	Zc3hc1;Zc3hc1	NIPA;NIPA iso2	§62;62	Nuclear-interacting partner of ALK	Q80YV2;Q80YV2-2	http://www.phosphosite.org/proteinAction.do?id=3472&showAllSites=true	55.2	TFQSVDGsPQAEQSP			ELIDEGIVPEEGGTEPKDTAATFQSVDGS*PQAEQSPLESTSK	4	1114.26																72633																117.195																17.2604																0.7808																0.140482																5.735																1.38646																15	mouse
12863	12853	Cell cycle regulation	Zc3hc1;Zc3hc1	NIPA;NIPA iso2	§62;62	Nuclear-interacting partner of ALK	Q80YV2;Q80YV2-2	http://www.phosphosite.org/proteinAction.do?id=3472&showAllSites=true	55.2	TFQSVDGsPQAEQSP			VRELIDEGIVPEEGGTEPKDTAATFQSVDGS*PQAEQSPLESTSK	4	1178.06	69119					67832			68210						68127		112.024					109.253			111.006						110.444		11.7144					14.9431			19.02						11.7878		-0.5518					-2.4956			1.3412						-0.6451		0.200857					0.243023			0.174493						0.199869		3.235					4.633			4.852						3.244		1.00253					0.928755			1.25099						0.999636		15					25			17						15		mouse
12864	12854	Cell cycle regulation	Zc3hc1;Zc3hc1	NIPA;NIPA iso2	235, 236, 264;235, 236, 264	Nuclear-interacting partner of ALK	Q80YV2;Q80YV2-2	http://www.phosphosite.org/proteinAction.do?id=3472&showAllSites=true	55.2	HADDRKTtSKLGSDV;ADDRKTTsKLGSDVQ;ACSSLEPtQLSLITC			TT*S*KLGSDVQVQATACVLSLCGWACSSLEPT*QLSLITCYQCM#RK	5	1053.66	112836																179.126																3.71444																-0.7308																0.00120538																0.84																0.594196																0;0;0																mouse
12865	12855	Cell cycle regulation	Zw10	ZW10	§438	Centromere/kinetochore protein zw10 homolog	O54692	http://www.phosphosite.org/proteinAction.do?id=1909601&showAllSites=true	88	EALPDLPsPDADHKL			EALPDLPS*PDADHKLQVQTVCK	3	847.74		58140	58559	58950		58382										58859		95.4042	96.5349	95.7366		95.2063										96.4192		5.42481	7.33348	7.86328		10.158										7.85078		-0.2713	-0.3893	-0.0472		-1.333										-0.696		0.0616368	0.403744	0.405111		0.51449										0.399494		2.055	2.19	2.605		2.739										2.203		0.824724	1.00824	1.16025		0.969505										0.964695		9	9	19		19										19	mouse
12866	12856	Cell cycle regulation	Zw10	ZW10	§438	Centromere/kinetochore protein zw10 homolog	O54692	http://www.phosphosite.org/proteinAction.do?id=1909601&showAllSites=true	88	EALPDLPsPDADHKL			IGPDCKEALPDLPS*PDADHKLQVQTVCK	4	803.635	59142	57720		58567		57954				58096	58268	59073	57923	58110	58255	58407	97.1481	94.7917		95.1689		94.5717				95.0401	95.6244	95.099	94.7479	94.5939	95.6917	95.7536	7.28988	7.44129		8.31158		8.51286				7.4045	7.10292	7.87615	7.59346	8.45223	7.72125	8.04915	-0.1991	0.1742		-0.0373		-0.0124				0.1493	0.2862	0.3733	0.4355	0.1244	0.3609	-0.1742	0.0883404	0.154619		0.106552		0.155738				0.0874524	0.120693	0.112333	0.0890563	0.152675	0.10551	0.178027	3.773	4.027		4.102		3.992				3.966	3.254	3.757	3.448	4.158	3.851	4.425	0.926166	1.02245		1.12786		1.17581				0.960559	0.912171	1.01628	0.960053	1.11294	0.912389	1.09534	2	4		2		7				7	2	4	4	7	4	7	mouse
12867	12857	Cell cycle regulation	Zw10	ZW10	§438	Centromere/kinetochore protein zw10 homolog	O54692	http://www.phosphosite.org/proteinAction.do?id=1909601&showAllSites=true	88	EALPDLPsPDADHKL			IGPDCKEALPDLPS*PDADHKLQVQTVCK	4	803.635	59163			58544						58165			58029			58423	97.1785			95.1366						95.1414			94.8994			95.7774	8.07676			8.6216						8.75945			6.98716			8.65561	-0.1991			-0.0373						-0.448			0.336			-0.2986	0.108471			0.170905						0.148099			0.0866175			0.181073	3.866			4.043						4.444			3.435			4.219	0.954856			1.18497						1.01077			0.936397			1.12925	4			0						2			4			11	mouse
12868	12858	Cell cycle regulation	Zw10	ZW10	§438	Centromere/kinetochore protein zw10 homolog	O54692	http://www.phosphosite.org/proteinAction.do?id=1909601&showAllSites=true	88	EALPDLPsPDADHKL			IGPDCKEALPDLPS*PDADHKLQVQTVCK	4	803.635	59128																97.1271																8.1343																0.0622																0.169629																4.077																1.03608																4																mouse
12869	12859	Cell cycle regulation	Zw10	ZW10	163	Centromere/kinetochore protein zw10 homolog	O54692	http://www.phosphosite.org/proteinAction.do?id=1909601&showAllSites=true	88	LKMLKSLsMELTVQK			SLS*MELTVQKQNILYHLGEDWQK	4	710.848									75406							67712									121.965							109.712									4.02411							3.63264									0.633							0.7737									0.0593803							0.00697592									1.622							1.579									0.696235							0.711103									8							8	mouse
12870	12860	Cell cycle regulation	Zzef1;Zzef1	ZZEF1;ZZEF1 iso2	§1475;§1475	Zinc finger ZZ-type and EF-hand domain-containing protein 1	Q5SSH7;Q5SSH7-2	http://www.phosphosite.org/proteinAction.do?id=15955&showAllSites=true	328.1	EHFQGSAsPTEAATP			TSSVVEEHFQGSAS*PTEAATPAAGDRSPALEIQPK	4	912.182	56321	54967				55338	53927	53508	55460	55462	55501	56241			55509	55739	92.9318	90.6991				90.6513	91.2673	91.2589	92.0254	91.1097	91.5171	90.9084			91.5504	91.7245	12.8928	14.5575				8.95078	14.0004	10.58	12.0269	6.9914	12.8827	12.7773			16.6737	15.0835	-0.6797	-0.3508				-0.1425	-0.2302	0.7235	-0.1425	0.8222	0.1864	-0.4604			-0.2412	0.5591	0.115521	0.142789				0.0924586	0.0993805	0.0969418	0.120437	0.0926135	0.133439	0.0958296			0.129594	0.104964	4.641	4.62				3.365	3.607	3.899	4.239	3.07	4.414	4.505			5.206	5.395	1.06134	1.34167				1.09924	1.45245	1.08205	1.13152	0.731337	1.1917	1.1548			1.35816	1.34271	4	13				4	5	5	8	0	8	4			13	8	mouse
12871	12861	Cell cycle regulation	Zzef1;Zzef1	ZZEF1;ZZEF1 iso2	§1475;§1475	Zinc finger ZZ-type and EF-hand domain-containing protein 1	Q5SSH7;Q5SSH7-2	http://www.phosphosite.org/proteinAction.do?id=15955&showAllSites=true	328.1	EHFQGSAsPTEAATP			TSSVVEEHFQGSAS*PTEAATPAAGDRSPALEIQPK	4	912.182										55486					55537											91.1435					91.5937											8.10846					13.9747											0.8222					-0.0548											0.111273					0.126649											3.071					4.655											0.817452					1.26191											0					5		mouse
12872	12862	Cell cycle regulation	Zzef1;Zzef1	ZZEF1;ZZEF1 iso2	§1515, §1518;§1515, §1518	Zinc finger ZZ-type and EF-hand domain-containing protein 1	Q5SSH7;Q5SSH7-2	http://www.phosphosite.org/proteinAction.do?id=15955&showAllSites=true	328.1	VSTAEEPsPPSTPTR;AEEPSPPsTPTRRPP			LLPSSGPCVAEVSTAEEPS*PPS*TPTRRPPFTR	3	1194.22					62564																102.358																4.39577																-0.7201																																2.034																0.611325																1;0												mouse
12873	12863	Cell cycle regulation	Zzef1;Zzef1	ZZEF1;ZZEF1 iso2	§1515, §1519;§1515, §1519	Zinc finger ZZ-type and EF-hand domain-containing protein 1	Q5SSH7;Q5SSH7-2	http://www.phosphosite.org/proteinAction.do?id=15955&showAllSites=true	328.1	VSTAEEPsPPSTPTR;EEPSPPStPTRRPPF			LLPSSGPCVAEVSTAEEPS*PPST*PTRRPPFTR	3	1194.22									63077	62890			62759	62844											103.34	102.168			101.946	101.649											5.01368	4.59346			4.22768	4.47756											-0.7536	0.1424			-0.2763	-1.1639																											1.71	1.852			1.563	1.952											0.569772	0.652769			0.614194	0.505696											0;0	10;5			16;5	0;4			mouse
12874	12864	Cell cycle regulation	Zzef1;Zzef1	ZZEF1;ZZEF1 iso2	§1515, §1521;§1515, §1521	Zinc finger ZZ-type and EF-hand domain-containing protein 1	Q5SSH7;Q5SSH7-2	http://www.phosphosite.org/proteinAction.do?id=15955&showAllSites=true	328.1	VSTAEEPsPPSTPTR;PSPPSTPtRRPPFTR			LLPSSGPCVAEVSTAEEPS*PPSTPT*RRPPFTR	4	895.919	63934	62258	62860	63054	62879	62643	61024		62845	62772	62810	63650	62498	62646	62881	63006	104.259	101.511	102.963	101.82	102.832	101.531	101.969		102.988	101.993	102.338	101.811	101.554	101.344	102.604	102.644	4.33819	11.51	4.90309	4.40121	4.20621	12.0814	4.5376		4.56384	4.47886	4.54061	4.91009	4.50864	8.91721	4.22768	5.39362	0.346	0.413	-0.2232	0.692	0.5246	0.3572	1.4957		0.826	-0.2679	0.2232	0.2009	0.1339	0.1116	-0.6027	-0.5469																	3.911	4.434	3.622	3.829	3.062	4.381	3.056		3.56	4.128	3.496	3.134	3.163	4.05	3.536	3.641	0.728334	1.15097	0.833283	0.734568	0.774828	1.24462	0.825408		0.673981	0.746456	0.776778	0.771103	0.805876	1.07357	0.635539	0.80081	5;0	5;0	7;7	3;5	9;4	3;5	3;13		4;4	0;4	5;0	6;4	3;5	5;0	0;4	3;5	mouse
12875	12865	Cell cycle regulation	Zzef1;Zzef1	ZZEF1;ZZEF1 iso2	§1515, §1521;§1515, §1521	Zinc finger ZZ-type and EF-hand domain-containing protein 1	Q5SSH7;Q5SSH7-2	http://www.phosphosite.org/proteinAction.do?id=15955&showAllSites=true	328.1	VSTAEEPsPPSTPTR;PSPPSTPtRRPPFTR			LLPSSGPCVAEVSTAEEPS*PPSTPT*RRPPFTR	4	895.919	63830	62308	62905		62556				62822	62788		63685			62819		104.105	101.583	103.03		102.347				102.954	102.016		101.862			102.511		4.35262	4.31966	4.19997		4.47625				4.61439	4.39794		4.41341			4.20691		0.1897	0.2232	-0.5692		-0.0446				0.1674	-0.2121		-0.0781			-0.2232																		4.028	4.127	3.253		4.1				3.26	3.965		3.69			3.767		0.763546	0.804145	0.694081		0.875328				0.792092	0.759		0.789192			0.691784		0;4	3;5	0;4		0;4				4;4	3;5		10;4			3;5		mouse
12876	12866	Cell cycle regulation	Zzef1;Zzef1	ZZEF1;ZZEF1 iso2	§1515, 1527;§1515, 1527	Zinc finger ZZ-type and EF-hand domain-containing protein 1	Q5SSH7;Q5SSH7-2	http://www.phosphosite.org/proteinAction.do?id=15955&showAllSites=true	328.1	VSTAEEPsPPSTPTR;PTRRPPFtRGRLRLL			LLPSSGPCVAEVSTAEEPS*PPSTPTRRPPFT*R	3	1194.22															62921																102.665																5.22915																-0.1424																																1.894																0.643857																3;0		mouse
12877	12867	Cell cycle regulation	Zzef1;Zzef1	ZZEF1;ZZEF1 iso2	§1515;§1515	Zinc finger ZZ-type and EF-hand domain-containing protein 1	Q5SSH7;Q5SSH7-2	http://www.phosphosite.org/proteinAction.do?id=15955&showAllSites=true	328.1	VSTAEEPsPPSTPTR			LLPSSGPCVAEVSTAEEPS*PPSTPTR	3	916.093	61444	60008	60407	60819	60371	60278	58988		60569	60454	60548	61329	60279	60630	60554	60744	100.577	98.1654	99.2737	98.49	99.0931	98.0049	98.8404		99.5848	98.5402	98.9972	98.4032	98.2441	98.3334	99.1325	99.2409	12.1938	12.2865	12.7825	11.9872	12.4425	12.7986	11.6615		12.6021	11.9355	12.4413	11.8861	11.091	11.317	11.8996	12.0227	0.393	-0.3821	0.775	0.0437	0.5676	0.7969	0.5676		0.0437	0.1856	0.393	0.5567	-0.3821	-0.1747	0.5567	0.5785																	5.429	5.288	5.371	4.435	5.457	5.451	3.796		5.293	5.085	5.211	5.074	4.614	3.964	5.473	4.921	1.15605	1.30905	1.28146	1.37857	1.3069	1.28713	1.38473		1.30346	1.22915	1.19853	1.14622	1.13456	1.19522	1.1889	1.25742	38	27	27	27	27	27	17		27	27	27	27	27	9	27	27	mouse
12878	12868	Cell cycle regulation	Zzef1;Zzef1	ZZEF1;ZZEF1 iso2	§1515;§1515	Zinc finger ZZ-type and EF-hand domain-containing protein 1	Q5SSH7;Q5SSH7-2	http://www.phosphosite.org/proteinAction.do?id=15955&showAllSites=true	328.1	VSTAEEPsPPSTPTR			LLPSSGPCVAEVSTAEEPS*PPSTPTR	3	916.093	61390					60456						61372		60398		60556	100.496					98.2647						98.4643		97.995		98.9622	10.4271					10.7055						10.6904		13.1759		11.3261	-2.4561					0.4476						0.3056		-0.3384		0.0655																	4.305					4.461						4.869		5.3		4.468	0.593457					1.18051						1.11224		1.37678		1.23702	27					27						27		27		9	mouse
12879	12869	Cell cycle regulation	Zzef1;Zzef1	ZZEF1;ZZEF1 iso2	§1515;§1515	Zinc finger ZZ-type and EF-hand domain-containing protein 1	Q5SSH7;Q5SSH7-2	http://www.phosphosite.org/proteinAction.do?id=15955&showAllSites=true	328.1	VSTAEEPsPPSTPTR			LLPSSGPCVAEVSTAEEPS*PPSTPTRRPPFTR	3	1167.57	59747	58474	58792	59265	58803	58640			59018	58714				58867			98.0459	95.8932	96.8735	96.1936	96.7506	95.5838			97.2981	95.9528				95.7083			8.9431	4.84466	5.61261	6.70553	4.38091	4.7122			5.95861	9.02965				5.28819			0.531	0.1113	-1.5502	1.1477	-0.8907	-0.0343			1.8414	0.6338				2.4067				0.131785			0.128455												2.195	1.107	1.601	1.769	0.975	1.334			1.412	2.556				1.394			0.833857	0.703012	0.434293	0.559875	0.55149	0.730515			0.456699	0.785826				0.302228			10	0	3	5	3	9			17	9				3			mouse
12880	12870	Cell cycle regulation	Zzef1;Zzef1	ZZEF1;ZZEF1 iso2	§1515;§1515	Zinc finger ZZ-type and EF-hand domain-containing protein 1	Q5SSH7;Q5SSH7-2	http://www.phosphosite.org/proteinAction.do?id=15955&showAllSites=true	328.1	VSTAEEPsPPSTPTR			LLPSSGPCVAEVSTAEEPS*PPSTPTRRPPFTR	3	1167.57				59156	58769															96.0345	96.7041															6.44855	7.32883															0.4197	0.0086																															1.918	1.81															0.708457	0.868352															5	9												mouse
12881	12871	Cell cycle regulation	Zzef1;Zzef1	ZZEF1;ZZEF1 iso2	§1515;§1515	Zinc finger ZZ-type and EF-hand domain-containing protein 1	Q5SSH7;Q5SSH7-2	http://www.phosphosite.org/proteinAction.do?id=15955&showAllSites=true	328.1	VSTAEEPsPPSTPTR			LLPSSGPCVAEVSTAEEPS*PPSTPTRRPPFTR	4	875.927	59721	58458	58812	59237	58673	58666	57229		58875		58807		58763		59000	59125	98.0056	95.8695	96.9026	96.1516	96.5664	95.6233	96.2138		97.0902		96.4368		95.9856		96.793	96.8103	10.644	9.20343	11.4647	13.684	11.5361	11.6478	9.87943		9.36856		12.2924		11.1524		12.063	9.82681	0.1484	-0.1142	0.2055	-0.3882	0.0228	0.2397			-0.1827		-0.0457		0.1142		0.2854	0.1027																	3.117	2.732	3.307	3.766	3.317	3.574	2.887		2.568		3.693		3.372		3.408	2.875	1.06092	1.12046	1.23601	1.33856	1.25844	1.24658	1.27628		0.989602		1.18634		1.2087		1.13112	1.16432	5	5	2	9	2	5	5		5		2		2		6	2	mouse
12882	12872	Cell cycle regulation	Zzef1;Zzef1	ZZEF1;ZZEF1 iso2	§1521;§1521	Zinc finger ZZ-type and EF-hand domain-containing protein 1	Q5SSH7;Q5SSH7-2	http://www.phosphosite.org/proteinAction.do?id=15955&showAllSites=true	328.1	PSPPSTPtRRPPFTR			LLPSSGPCVAEVSTAEEPSPPSTPT*RRPPFTR	4	875.927		58089						56883				59677		58912				95.3293						96.3296				95.9743		95.7751				5.46092						8.55909				9.50446		9.34872				0.8791										0.1712		0.2169																				2.028						2.5				2.835		2.726				0.709429						1.03804				1.08072		1.12167				0						5				10		10			mouse
12883	12873	Cell cycle regulation	Zzef1;Zzef1	ZZEF1;ZZEF1 iso2	§1521;§1521	Zinc finger ZZ-type and EF-hand domain-containing protein 1	Q5SSH7;Q5SSH7-2	http://www.phosphosite.org/proteinAction.do?id=15955&showAllSites=true	328.1	PSPPSTPtRRPPFTR			LLPSSGPCVAEVSTAEEPSPPSTPT*RRPPFTR	4	875.927												59874																96.2603																7.78252																-0.5252																																2.611																0.907206																5					mouse
12884	12874	Cell cycle regulation	Zzef1;Zzef1	ZZEF1;ZZEF1 iso2	§1535;§1535	Zinc finger ZZ-type and EF-hand domain-containing protein 1	Q5SSH7;Q5SSH7-2	http://www.phosphosite.org/proteinAction.do?id=15955&showAllSites=true	328.1	RGRLRLLsFRSMEET			LLS*FRSMEETRPVPTVK	3	690.687		62812	63302			63150	61800			63269	63459	64228				63567		102.339	103.619			102.286	103.189			102.742	103.311	102.656				103.492		8.42481	6.93554			7.4318	5.43297			7.11976	6.6968	6.12321				6.87615		-0.362	0.1882			-0.0434	-0.0434			-0.1593	-0.2896	-0.029				0.0724		0.414608	0.420704			0.361238	0.203401			0.431756	0.344721	0.290112				0.363788		2.291	2.045			2.237	1.534			2.033	1.938	1.894				1.952		1.21344	1.14386			1.21311	1.03802			1.07462	0.923999	1.0107				1.14062		3	0			3	0			3	0	0				3	mouse
12885	12875	Cell cycle regulation	Zzef1;Zzef1	ZZEF1;ZZEF1 iso2	§1538;§1538	Zinc finger ZZ-type and EF-hand domain-containing protein 1	Q5SSH7;Q5SSH7-2	http://www.phosphosite.org/proteinAction.do?id=15955&showAllSites=true	328.1	LRLLSFRsMEETRPV			LLSFRS*MEETRPVPTVK	3	690.687	64310			63651	63214			61383	63548				63222	63266	63424		104.82			102.725	103.339			103.137	104.034				102.643	102.29	103.435		5.9431			7.08249	7.17849			4.97469	7.07314				7.17653	7.7167	6.60033		0.029			-0.1013	0.0724			-0.1737	0.2461				0.1737	-0.0579	-0.1737		0.263557			0.377958	0.387041			0.179242	0.276973				0.424324	0.398192	0.436548		2.015			2.098	1.972			1.29	2.04				2.267	2.266	1.969		0.990436			1.19258	1.12742			0.875813	1.04091				1.13581	1.20083	0.969766		0			8	3			3	3				3	3	0		mouse
12886	12876	Cell cycle regulation	Zzef1;Zzef1	ZZEF1;ZZEF1 iso2	§1538;§1538	Zinc finger ZZ-type and EF-hand domain-containing protein 1	Q5SSH7;Q5SSH7-2	http://www.phosphosite.org/proteinAction.do?id=15955&showAllSites=true	328.1	LRLLSFRsMEETRPV			S*MEETRPVPTVK	3	485.23		32991			33067			31806								33595		57.831			58.4796			58.284								58.6235		7.08831			5.5157			4.85387								4.78252		-0.2061			-0.474			-0.0206								-0.5152		0.434889			0.328184			0.0358514								0.148541		1.32			0.965			0.787								0.83		1.12852			0.904723			0.859916								0.790354		18			12			8								20	mouse
12887	12877	Cell cycle regulation	Zzef1;Zzef1	ZZEF1;ZZEF1 iso2	§2066;§2066	Zinc finger ZZ-type and EF-hand domain-containing protein 1	Q5SSH7;Q5SSH7-2	http://www.phosphosite.org/proteinAction.do?id=15955&showAllSites=true	328.1	LVEEKAItPNPEQVF			AIT*PNPEQVFAECSQKR	3	685.65				62306	61809		60341	59917												100.702	101.227		100.908	100.912												7.78781	5.88941		7	4.61083												-0.0875	0.6417		-0.8751	-0.9188												0.477576	0.274965		0.360349	0.14482												2.379	1.746		1.201	0.896												1.20908	0.933885		1.00297	0.718782												14	9		14	6									mouse
12888	12878	Cell cycle regulation	Zzef1;Zzef1	ZZEF1;ZZEF1 iso2	§2406;§2406	Zinc finger ZZ-type and EF-hand domain-containing protein 1	Q5SSH7;Q5SSH7-2	http://www.phosphosite.org/proteinAction.do?id=15955&showAllSites=true	328.1	EELDRPVsSPGEAEQ			EINTLAEHGDLELDERGDQEEELDRPVS*SPGEAEQK	4	1029.46	55073		54147	54549		54182					54289	54953		54213	54329	54494	91.0506		89.9191	89.1796		88.8722					89.6784	88.976		88.7192	89.7339	89.807	11.71		8.09205	9.47237		5.99568					11.1232	8.33536		13.5591	9.64397	11.0205	1.0588		0.612	-0.8937		-1.1657					-0.476	0.34		0.9131	0.068	-0.272	0.629124		0.000462384	0.000942588		0.00142033					0.00097295	0.000449164		0.00125177	0.000981144	0.000574113	2.826		2.21	2.44		1.837					2.649	2.379		2.886	2.674	2.656	1.02663		0.918593	0.931842		0.686944					1.02614	0.90776		1.14853	1.03021	1.14409	0		0	0		0					0	0		0	0	0	mouse
12889	12879	Cell cycle regulation	Zzef1;Zzef1	ZZEF1;ZZEF1 iso2	§2406;§2406	Zinc finger ZZ-type and EF-hand domain-containing protein 1	Q5SSH7;Q5SSH7-2	http://www.phosphosite.org/proteinAction.do?id=15955&showAllSites=true	328.1	EELDRPVsSPGEAEQ			EINTLAEHGDLELDERGDQEEELDRPVS*SPGEAEQK	4	1029.46						54130										54509						88.7967										89.83						9.75449										9.12148						-0.4565										-0.4274						0.00222042										0.000251253						2.867										2.613						1.07347										0.983784						0										0	mouse
12890	12880	Cell cycle regulation	Zzef1;Zzef1	ZZEF1;ZZEF1 iso2	§2407;§2407	Zinc finger ZZ-type and EF-hand domain-containing protein 1	Q5SSH7;Q5SSH7-2	http://www.phosphosite.org/proteinAction.do?id=15955&showAllSites=true	328.1	ELDRPVSsPGEAEQK			EINTLAEHGDLELDERGDQEEELDRPVSS*PGEAEQK	4	1029.46	55107	53890								54203							91.0995	89.0401								89.1861							5.90658	3.50864								8.74958							0.6508	-1.0782								0.0291							0.00459695	0.000796007								0.0152459							1.826	1.412								2.672							0.721484	0.532686								1.01015							0	0								0							mouse
12891	12881	Cell cycle regulation	Zzef1;Zzef1	ZZEF1;ZZEF1 iso2	§2407;§2407	Zinc finger ZZ-type and EF-hand domain-containing protein 1	Q5SSH7;Q5SSH7-2	http://www.phosphosite.org/proteinAction.do?id=15955&showAllSites=true	328.1	ELDRPVSsPGEAEQK			EINTLAEHGDLELDERGDQEEELDRPVSS*PGEAEQK	4	1029.46		53757																88.8384																7.03292																-0.4857																0.012228																1.963																0.869597																0															mouse
12892	12882	Cell cycle regulation	Zzef1;Zzef1	ZZEF1;ZZEF1 iso2	§240;§240	Zinc finger ZZ-type and EF-hand domain-containing protein 1	Q5SSH7;Q5SSH7-2	http://www.phosphosite.org/proteinAction.do?id=15955&showAllSites=true	328.1	SPGDLARsPEMDKLK			EKESPGDLARS*PEMDKLK	4	528.253			35715	36338		35899						36617	35891	35968					62.6713	62.3388		61.7938						62.1719	62.1255	61.6943					9.55752	8.43415		10.7235						9.83863	9.04576	10.2147					0.0757	-0.0189		-0.8708						-0.0379	-0.0189	-0.4543					0.476211	0.309141		0.374069						0.418259	0.474668	0.437125					2.997	2.828		3.116						3.28	2.49	3.313					1.39516	1.31902		1.25978						1.35284	1.23694	1.35351					30	23		30						30	30	38			mouse
12893	12883	Cell cycle regulation	Zzef1;Zzef1	ZZEF1;ZZEF1 iso2	1527;1527	Zinc finger ZZ-type and EF-hand domain-containing protein 1	Q5SSH7;Q5SSH7-2	http://www.phosphosite.org/proteinAction.do?id=15955&showAllSites=true	328.1	PTRRPPFtRGRLRLL			LLPSSGPCVAEVSTAEEPSPPSTPTRRPPFT*R	4	875.927			53139																88.4261																8.35262																0.1712																																2.568																1.0199																0														mouse
12894	Cell development/differentiation
12895	12884	Cell development/differentiation	Aida	AIDA	§161	Axin interactor, dorsalization-associated protein	Q8C4Q6	http://www.phosphosite.org/proteinAction.do?id=4845737&showAllSites=true	34.9	TLLPRLPsEPGMTLL			LPS*EPGMTLLTIR	2	754.383	89838	87949	88422	88845		88312					88873	89796		88269	88340	88587	143.244	140.517	141.701	140.644		140.275					141.352	140.788		140.344	141.459	141.815	8.23136	9.284	7.1107	8.31069		7.62342					7.45967	8.61798		8.98716	8.62893	6.82391	0.106	-0.3844	0.0928	-0.2386		0.0133					-0.0265	-0.1326		-0.57	-0.1458	-0.0398	0.44594	0.446589	0.402163	0.444332		0.414344					0.394269	0.416215		0.454819	0.403316	0.381948	2.418	2.601	2.192	2.472		2.207					2.305	2.442		2.494	2.456	1.852	1.34941	1.5817	1.43052	1.53689		1.43014					1.29422	1.51224		1.44991	1.45898	1.39094	65	65	65	65		51					65	51		65	65	65	mouse
12896	12885	Cell development/differentiation	Aida	AIDA	§161	Axin interactor, dorsalization-associated protein	Q8C4Q6	http://www.phosphosite.org/proteinAction.do?id=4845737&showAllSites=true	34.9	TLLPRLPsEPGMTLL			LPS*EPGMTLLTIRIEK	3	626.665		84668			85144													135.449			136.563													7.50585			7.66154													-0.3032			-2.4894													0.178308			0.0901812													1.348			1.64													1.00574			0.592059													9			1												mouse
12897	12886	Cell development/differentiation	Aida	AIDA	§161	Axin interactor, dorsalization-associated protein	Q8C4Q6	http://www.phosphosite.org/proteinAction.do?id=4845737&showAllSites=true	34.9	TLLPRLPsEPGMTLL			VPGTLLPRLPS*EPGM#TLLTIR	3	786.427	93558					91892					92560	93426		91797	91764		148.935					145.882					147.027	146.377		145.914	146.822		6.33068					7.20621					7.10568	8.72354		6.0348	6.77211		0.3688					-0.089					0.0127	-0.6358		-0.3052	0.4069		0.0139131					0.149238					0.157412	0.112479		0.15901	0.107541		1.878					2.437					2.302	2.966		2.302	2.33		0.80406					1.03105					0.919857	0.958702		0.909845	0.829033		2					2					2	2		2	2		mouse
12898	12887	Cell development/differentiation	Aida	AIDA	§161	Axin interactor, dorsalization-associated protein	Q8C4Q6	http://www.phosphosite.org/proteinAction.do?id=4845737&showAllSites=true	34.9	TLLPRLPsEPGMTLL			VPGTLLPRLPS*EPGM#TLLTIR	3	786.427						91902																145.899																8.01547																-0.2162																0.20029																2.816																1.07259																5											mouse
12899	12888	Cell development/differentiation	Aida	AIDA	§161	Axin interactor, dorsalization-associated protein	Q8C4Q6	http://www.phosphosite.org/proteinAction.do?id=4845737&showAllSites=true	34.9	TLLPRLPsEPGMTLL			VPGTLLPRLPS*EPGMTLLTIR	3	781.095	101512	99060	99527		99563	99351			99768	99291	100095	101216		99257	99053	99610	161.284	157.955	159.052		159.075	157.653			159.635	157.951	158.749	158.45		157.761	158.591	159.218	5.32422	11.9666	6.13136		8.42022	9.45223			10.4145	8.08197	10.4023	10.0975		8.60206	6.86328	5.49894	0.5377	0.0896	0.2432		0.1024	0.3841			0.6529	0.2561	0.2561	0.1408		-0.1152	1.0626	0.845	0.193952	0.204691	0.19564		0.225331	0.206648			0.185988	0.15777	0.165182	0.21182		0.143866	0.169326	0.111455	1.396	3.663	2.038		2.682	3.035			3.157	2.909	3.259	3.127		2.925	2.681	1.849	0.693337	1.33543	0.935		1.09873	1.12227			1.06205	0.986987	1.12235	1.16657		1.11416	0.767208	0.773182	5	20	27		20	14			20	9	20	14		9	20	9	mouse
12900	12889	Cell development/differentiation	Aida	AIDA	§161	Axin interactor, dorsalization-associated protein	Q8C4Q6	http://www.phosphosite.org/proteinAction.do?id=4845737&showAllSites=true	34.9	TLLPRLPsEPGMTLL			VPGTLLPRLPS*EPGMTLLTIR	3	781.095	101244		99592														160.848		159.155														9.85387		7.14935														1.3315		0.2689														0.197971		0.139787														3.097		3.134														0.86552		1.04181														27		14														mouse
12901	12890	Cell development/differentiation	Amigo1	AMIGO1	§476	Amphoterin-induced protein 1	Q80ZD8	http://www.phosphosite.org/proteinAction.do?id=2611651&showAllSites=true	55.3	GKGQRRMsDPESVSS			RM#S*DPESVSSVFSDTPIVV	2	1074.48	93229													91499			148.434													145.442			8.47756													6.10073			0.7073													0.5212			0.152771													0.296407			2.133													1.259			0.98048													0.870423			7													11			mouse
12902	12891	Cell development/differentiation	Amigo1	AMIGO1	§476	Amphoterin-induced protein 1	Q80ZD8	http://www.phosphosite.org/proteinAction.do?id=2611651&showAllSites=true	55.3	GKGQRRMsDPESVSS			RMS*DPESVSSVFSDTPIVV	3	711.325	96670	94540	95080	95423	94987	94921			95258	94910	95633	96569	94497	94761	94764		153.721	150.82	152.053	151.053	151.854	150.643			152.512	151.012	151.793	151.228	150.769	150.597	151.566		11.5817	9.4168	8.6925	11.1952	8.94692	10.248			8.37366	9.75945	8.16241	11.8416	6.26281	7.5867	8.51856		-0.0562	-0.6467	-0.3515	3.0506		-0.1125			-0.239	-0.4358	-0.956	0.3233	1.2793	0.6045	0.2671		0.185324	0.136004	0.208957	0.205048	0.23497	0.142481			0.133788	0.245499	0.292526	0.161592	0.00138317	0.0833067	0.307841		2.919	2.374	1.963	2.63	2.143	2.723			2.485	2.471	1.829	3.173	1.18	1.97	1.712		1.18383	1.02985	1.03528	0.627461	1.12072	1.20519			0.949043	1.03055	0.797356	1.24813	0.634175	0.885246	0.966439		12	6	19	19	19	12			6	19	19	19	2	6	12		mouse
12903	12892	Cell development/differentiation	Amigo1	AMIGO1	§476	Amphoterin-induced protein 1	Q80ZD8	http://www.phosphosite.org/proteinAction.do?id=2611651&showAllSites=true	55.3	GKGQRRMsDPESVSS			RMS*DPESVSSVFSDTPIVV	3	711.325		94587				94947				94853								150.893				150.684				150.923								7.46725				9.8962				11.6737								-1.1387				0.2249				-0.1406								0.160004				0.166476				0.203837								1.276				2.443				3.043								0.760483				1.12963				1.231								6				6				27							mouse
12904	12893	Cell development/differentiation	Amigo1	AMIGO1	407, 412, 416	Amphoterin-induced protein 1	Q80ZD8	http://www.phosphosite.org/proteinAction.do?id=2611651&showAllSites=true	55.3	RGVEKPSsHQGDSLS;PSSHQGDsLSSSMLS;QGDSLSSsMLSTTPN			GVEKPSS*HQGDS*LSSS*MLSTTPNHDPMAGGDKDDGFDRR	3	1452.59									94035																150.583																3.1986																-1.3631																																0.79																0.333978																1;4;0								mouse
12905	12894	Cell development/differentiation	Ankrd17	ANKRD17	§2040, §2043	Ankyrin repeat domain-containing protein 17	Q99NH0	http://www.phosphosite.org/proteinAction.do?id=10939&showAllSites=true	274	HYPVSSPsSPSPPAQ;VSSPSSPsPPAQPGG			EHYPVSSPS*SPS*PPAQPGGVSR	3	794.005											40512																69.4295																4.82102																-0.2393																																2.259																0.724839																7;8						mouse
12906	12895	Cell development/differentiation	Ankrd17	ANKRD17	§2043	Ankyrin repeat domain-containing protein 17	Q99NH0	http://www.phosphosite.org/proteinAction.do?id=10939&showAllSites=true	274	VSSPSSPsPPAQPGG			EHYPVSSPSSPS*PPAQPGGVSR	3	767.35	39345		38389	39000	38335	38435			38322	38429	38416		38315				67.9215		66.6501	66.2549	66.3984	65.5872			66.636	65.8432	66.3861		65.7127				5.80134		5.67985	5.66555	10.06	11.5935			9.16622	6.23582	10.6819		5.59176				1.0035		0.7689	-0.2215	0.5082	-1.8896			0.6907	1.3423	0.7168		0.1303						0.253973														2.673		1.835	3.15	3.481	3.249			3.081	2.302	3.082		2.86				0.648483		0.765778	0.908178	1.18365	0.924271			0.970552	0.631011	1.01681		0.938898				20		0	44	44	20			31	0	31		19				mouse
12907	12896	Cell development/differentiation	Ankrd17	ANKRD17	§2043	Ankyrin repeat domain-containing protein 17	Q99NH0	http://www.phosphosite.org/proteinAction.do?id=10939&showAllSites=true	274	VSSPSSPsPPAQPGG			EHYPVSSPSSPS*PPAQPGGVSR	3	767.35									38367		38348														66.7008		66.2869														12.8125		11.8633														0.5473		0.8731																														3.514		2.812														1.15195		1.00697														44		31						mouse
12908	12897	Cell development/differentiation	Ankrd17;Ankrd17	ANKRD17;ANKRD17 iso3	§15;§15	Ankyrin repeat domain-containing protein 17	Q99NH0;Q99NH0-3	http://www.phosphosite.org/proteinAction.do?id=10939&showAllSites=true	274	AAAEGEGsPPAAAAV			ATVPAAAEGEGS*PPAAAAVAAPPAAAAAEVGGGARPASSPR	4	908.198				60321	59603		58344	57740	60039				59713		59976	60086				97.7572	97.9448		97.8841	97.6017	98.8046				97.4054		98.2538	98.2282				13.9666	12.2534		9.20482	7.45346	11.8447				12.3675		11.4597	14.3635				0.4074	0.5726		0.7597	1.3764	0.022				0.1872		0.5616	1.035				0.68932	0.655572		0.630019	0.466179	0.628144				0.641848		0.640299	0.665726				3.956	4.194		2.851	2.297	3.419				3.663		4.037	4.594				1.54249	1.31352		1.35258	0.954897	1.29665				1.37992		1.20399	1.30796				1	7		7	1	7				3		3	3	mouse
12909	12898	Cell development/differentiation	Ankrd17;Ankrd17	ANKRD17;ANKRD17 iso3	§15;§15	Ankyrin repeat domain-containing protein 17	Q99NH0;Q99NH0-3	http://www.phosphosite.org/proteinAction.do?id=10939&showAllSites=true	274	AAAEGEGsPPAAAAV			ATVPAAAEGEGS*PPAAAAVAAPPAAAAAEVGGGARPASSPR	4	908.198				60299					60001				59733		59883					97.7258					98.7482				97.4353		98.113					11.9469					12.2426				11.4168		13.3478					0.6717					0.6606				-0.1101		-0.0661					0.694665					0.674663				0.609921		0.670019					4.229					4.304				3.618		4.647					1.38298					1.22195				1.31722		1.36236					3					3				7		7		mouse
12910	12899	Cell development/differentiation	Ankrd17;Ankrd17	ANKRD17;ANKRD17 iso3	§41;§41	Ankyrin repeat domain-containing protein 17	Q99NH0;Q99NH0-3	http://www.phosphosite.org/proteinAction.do?id=10939&showAllSites=true	274	GGGARPAsSPRGMVR			ATVPAAAEGEGSPPAAAAVAAPPAAAAAEVGGGARPAS*SPR	4	908.198		59655										60969						97.6513										97.8862						13.8601										14.3958						0.3854										0.4625						0.679736										0.648509						5.041										5.745						1.36617										1.32828						0										0					mouse
12911	12900	Cell development/differentiation	Ankrd17;Ankrd17	ANKRD17;ANKRD17 iso3	§42;§42	Ankyrin repeat domain-containing protein 17	Q99NH0;Q99NH0-3	http://www.phosphosite.org/proteinAction.do?id=10939&showAllSites=true	274	GGARPASsPRGMVRV			ATVPAAAEGEGSPPAAAAVAAPPAAAAAEVGGGARPASS*PR	4	908.198	61135		60093	60465	59957	59900		58203		60012	60129	60859		59973			100.12		98.814	97.9694	98.4779	97.4541		98.301		97.894	98.3789	97.7293		97.3685			14.1593		16.8729	14.2418	16.2874	16.0996		9.1107		15.2741	15.3979	15.3002		12.5086			-0.0771		-0.4404	0.5616	0.3413	0.7928		0.3193		0.6937	0.9249	0.5726		-0.1872			0.6963		0.721249	0.651828	0.716798	0.703748		0.625587		0.728179	0.722898	0.736778		0.661068			4.93		6	5.387	5.263	5.818		3.044		6.238	5.748	5.645		4.803			1.32658		1.64676	1.54298	1.61449	1.51031		1.22887		1.40933	1.31627	1.37494		1.35785			0		0	0	0	0		0		0	0	0		0			mouse
12912	12901	Cell development/differentiation	Ankrd17;Ankrd17	ANKRD17;ANKRD17 iso3	§42;§42	Ankyrin repeat domain-containing protein 17	Q99NH0;Q99NH0-3	http://www.phosphosite.org/proteinAction.do?id=10939&showAllSites=true	274	GGARPASsPRGMVRV			ATVPAAAEGEGSPPAAAAVAAPPAAAAAEVGGGARPASS*PR	4	908.198			60065							59953									98.7716							97.8056									14.7423							10.5686									0.5946							0.2863									0.68486							0.526572									6.229							4.563									1.51668							1.16842									0							0							mouse
12913	12902	Cell development/differentiation	Ankrd17;Ankrd17;Muc20	ANKRD17;ANKRD17 iso2;MUC20	§1705;1313;§618	Ankyrin repeat domain-containing protein 17	Q99NH0;Q99NH0-2;Q8BUE7	http://www.phosphosite.org/proteinAction.do?id=10939&showAllSites=true	274	NGKLTVAsPKRGPKR			LTVAS*PK	2	398.204				26090				24496	25246		25080	26151			25895	26090				46.202				46.1777	46.1768		46.02	45.9647			46.161	46.3907				5.04383				3.51713	4.59007		4.61083	4.6925			4.34872	4.20135				-0.0502				-0.7534	0.0753		0.0502	-0.1256			-0.5274	-0.4269				0.103285				0.00281105	0.0596972		0.0585141	0.0613745			0.0671959	0.0558804				1.397				0.792	1.117		1.221	1.263			1.065	1.13				1.33761				0.85069	1.07325		1.07533	1.1138			0.987122	1.09075				38				38	38		38	38			38	38	mouse
12914	12903	Cell development/differentiation	Atp2b2	ATP2B2	§1104, §1115, §1117	Plasma membrane calcium-transporting ATPase 2	Q9R0K7	http://www.phosphosite.org/proteinAction.do?id=18176&showAllSites=true	132.5	RVVKAFRsSLYEGLE;EGLEKPEsRTSIHNF;LEKPESRtSIHNFMA			AFRS*SLYEGLEKPES*RT*SIHNFMAHPEFR	4	919.902	67857																110.135																7.21753																1.1306																0.000494433																2.711																0.739106																5;0;0																mouse
12915	12904	Cell development/differentiation	Atp2b2	ATP2B2	§1105, §1115, §1117	Plasma membrane calcium-transporting ATPase 2	Q9R0K7	http://www.phosphosite.org/proteinAction.do?id=18176&showAllSites=true	132.5	VVKAFRSsLYEGLEK;EGLEKPEsRTSIHNF;LEKPESRtSIHNFMA			AFRSS*LYEGLEKPES*RT*SIHNFMAHPEFR	4	919.902			66806			66686													108.862			107.555													10.9172			6.81531													2.0763			1.0545													0.0052297			0.00123739													3.312			2.977													0.748739			0.816015													0;3;8			0;2;0											mouse
12916	12905	Cell development/differentiation	Atp2b2	ATP2B2	§1105, §1117, §1118	Plasma membrane calcium-transporting ATPase 2	Q9R0K7	http://www.phosphosite.org/proteinAction.do?id=18176&showAllSites=true	132.5	VVKAFRSsLYEGLEK;LEKPESRtSIHNFMA;EKPESRTsIHNFMAH			AFRSS*LYEGLEKPESRT*S*IHNFMAHPEFR	4	919.902	67846	66367															110.121	107.631															11.1972	6.61083															1.1306	1.5763															0.0160709	0.00440719															2.822	2.755															0.913877	0.620183															5;3;0	0;2;0															mouse
12917	12906	Cell development/differentiation	Atp2b2	ATP2B2	§1107, §1115, §1117	Plasma membrane calcium-transporting ATPase 2	Q9R0K7	http://www.phosphosite.org/proteinAction.do?id=18176&showAllSites=true	132.5	KAFRSSLyEGLEKPE;EGLEKPEsRTSIHNF;LEKPESRtSIHNFMA			AFRSSLY*EGLEKPES*RT*SIHNFMAHPEFR	4	919.902				67283																108.088																9.60555																0.7175																0.0551046																3.384																0.995408																5;3;8													mouse
12918	12907	Cell development/differentiation	Atp2b2	ATP2B2	§1115	Plasma membrane calcium-transporting ATPase 2	Q9R0K7	http://www.phosphosite.org/proteinAction.do?id=18176&showAllSites=true	132.5	EGLEKPEsRTSIHNF			SSLYEGLEKPES*RTSIHNFM#AHPEFR	5	632.494										51813																85.6552																5.54363																-0.0791																0.00242729																2.083																0.930199																7							mouse
12919	12908	Cell development/differentiation	Atp2b2	ATP2B2	§1115	Plasma membrane calcium-transporting ATPase 2	Q9R0K7	http://www.phosphosite.org/proteinAction.do?id=18176&showAllSites=true	132.5	EGLEKPEsRTSIHNF			SSLYEGLEKPES*RTSIHNFMAHPEFR	4	786.367	60579	59153					58243		59777	59580	59723		59411	59614		59919	99.2637	96.9052					97.7322		98.4146	97.2334	97.7789		96.9411	96.7975		97.9805	12.857	14.1512					9.07007		13.2097	13.8601	12.1152		11.6737	15.1512		12.1079	0.4197	-0.1145					0.585		-0.2162	0.0636	0.1526		0.2162	0.2671		0.0509	0.00680052	0.00580476					0.000503733		0.00104879	0.00323319	0.00774577		0.00816094	0.00372587		0.0103188	4.045	4.179					2.039		3.78	4.346	3.889		3.803	4.55		3.697	1.22953	1.47762					1.1843		1.24195	1.41264	1.24217		1.2918	1.53945		1.38817	0	4					0		4	4	4		0	4		4	mouse
12920	12909	Cell development/differentiation	Atp2b2	ATP2B2	§1115	Plasma membrane calcium-transporting ATPase 2	Q9R0K7	http://www.phosphosite.org/proteinAction.do?id=18176&showAllSites=true	132.5	EGLEKPEsRTSIHNF			SSLYEGLEKPES*RTSIHNFMAHPEFR	5	629.295								57669				60520												97.4938				97.2178												5.8041				6.80134												-0.4449				-0.3814												0.00462032				0.00429762												1.416				2.221												0.817067				1.02142												4				4					mouse
12921	12910	Cell development/differentiation	Atp2b2	ATP2B2	§1115, §1117	Plasma membrane calcium-transporting ATPase 2	Q9R0K7	http://www.phosphosite.org/proteinAction.do?id=18176&showAllSites=true	132.5	EGLEKPEsRTSIHNF;LEKPESRtSIHNFMA			SSLYEGLEKPES*RT*SIHNFM#AHPEFR	4	810.357		54786			55116						55370		55050					90.4195			91.3164						91.323		90.481					5.41229			8.74715						9.02319		8.10568					1.1106			0.6664						0.8391		1.6166					0.000207077			0.0289983						0.0136938		0.0209904					3.252			3.567						3.741		3.809					0.692436			1.06044						0.900165		0.843297					2;2			0;0						0;0		0;0				mouse
12922	12911	Cell development/differentiation	Atp2b2	ATP2B2	§1115, §1117	Plasma membrane calcium-transporting ATPase 2	Q9R0K7	http://www.phosphosite.org/proteinAction.do?id=18176&showAllSites=true	132.5	EGLEKPEsRTSIHNF;LEKPESRtSIHNFMA			SSLYEGLEKPES*RT*SIHNFMAHPEFR	3	1074.81	64741				63574										63879		105.479				103.87										104.116		13.0132				7.73755										9.16241		-0.0279				3.1913										0.7443		0.0004443				0.0430427										0.00115697		3.257				2.115										2.341		1.14994				0.425947										0.889967		3;0				3;0										0;0		mouse
12923	12912	Cell development/differentiation	Atp2b2	ATP2B2	§1115, §1117	Plasma membrane calcium-transporting ATPase 2	Q9R0K7	http://www.phosphosite.org/proteinAction.do?id=18176&showAllSites=true	132.5	EGLEKPEsRTSIHNF;LEKPESRtSIHNFMA			SSLYEGLEKPES*RT*SIHNFMAHPEFR	4	806.358	64687	63370	63621	63887						63426		64540				63810	105.394	103.164	104.091	103.074						102.969		103.128				103.858	14.5452	13.0232	15.4089	10.384						7.00393		8.12148				12.3872	0.248	0.1984	0.1984	0.2356						-0.31		0.2604				0.1116	0.000312656	0.0166101	0.00397054	0.00689316						0.00813898		0.000492859				0.00166983	3.985	4.278	4.551	3.874						2.129		3.722				3.454	1.28644	1.29811	1.49678	1.13767						0.890611		1.02369				1.34619	4;3	4;3	4;8	1;0						3;0		1;0				3;0	mouse
12924	12913	Cell development/differentiation	Atp2b2	ATP2B2	§1115, §1117	Plasma membrane calcium-transporting ATPase 2	Q9R0K7	http://www.phosphosite.org/proteinAction.do?id=18176&showAllSites=true	132.5	EGLEKPEsRTSIHNF;LEKPESRtSIHNFMA			SSLYEGLEKPES*RT*SIHNFMAHPEFR	4	806.358		63025																102.655																12.8356																-0.0372																0.006323																4.32																1.34207																7;0															mouse
12925	12914	Cell development/differentiation	Atp2b2	ATP2B2	§1115, §1118	Plasma membrane calcium-transporting ATPase 2	Q9R0K7	http://www.phosphosite.org/proteinAction.do?id=18176&showAllSites=true	132.5	EGLEKPEsRTSIHNF;EKPESRTsIHNFMAH			SSLYEGLEKPES*RTS*IHNFM#AHPEFR	4	810.357	56205		55261	55625		55107			63908	55277		56089		55246	55318	55597	92.7585		91.601	90.8291		90.305			104.565	90.8337		90.6859		90.3088	91.254	91.5026	8.72125		9.46597	9.59346		7.78252			9.60206	8.81816		8.77728		6.23062	4.97469	4.91364	0.9502		2.1966	1.9127		1.0736			0.3085	1.3081		0.9749		1.1353	0.9132	0.9008	0.00205379		0.0217142	0.0192344		0.0112904			0.00331307	0.00313801		0.00506481		0.00514016	0.00558277	0.00214712	2.824		3.32	3.555		3.455			4.147	3.589		3.364		3.998	3.027	3.365	0.905232		0.697826	0.775338		0.911631			1.00301	0.836418		0.938148		0.80354	0.687858	0.778273	0;0		0;0	0;0		0;0			0;0	0;0		0;0		0;0	0;0	0;0	mouse
12926	12915	Cell development/differentiation	Atp2b2	ATP2B2	§1115, §1118	Plasma membrane calcium-transporting ATPase 2	Q9R0K7	http://www.phosphosite.org/proteinAction.do?id=18176&showAllSites=true	132.5	EGLEKPEsRTSIHNF;EKPESRTsIHNFMAH			SSLYEGLEKPES*RTS*IHNFM#AHPEFR	4	810.357									55350																91.8547																12.0241																0.5059																0.00131219																3.89																1.12765																0;0								mouse
12927	12916	Cell development/differentiation	Atp2b2	ATP2B2	§1115, §1118	Plasma membrane calcium-transporting ATPase 2	Q9R0K7	http://www.phosphosite.org/proteinAction.do?id=18176&showAllSites=true	132.5	EGLEKPEsRTSIHNF;EKPESRTsIHNFMAH			SSLYEGLEKPES*RTS*IHNFMAHPEFR	3	1074.81		63226		64039					63920	63681	63875	64638	63646					102.949		103.3					104.584	103.346	103.924	103.27	103.282					5.13077		12.8794					12.3307	11.2396	8.46344	5.80688	5.16052					-0.3349		0.1582					-0.7164	0.1954	0.7443	0.2326	1.1351					0.00124898		0.000757785					0.0133381	0.0488637	0.0274214	0.0340649	0.0531856					1.491		2.984					3.447	3.222	2.48	4	2.498					0.747039		1.28838					1.08982	1.08871	0.825526	0.876991	0.644282					4;3		4;0					0;0	4;7	0;0	4;0	0;0				mouse
12928	12917	Cell development/differentiation	Atp2b2	ATP2B2	§1115, §1118	Plasma membrane calcium-transporting ATPase 2	Q9R0K7	http://www.phosphosite.org/proteinAction.do?id=18176&showAllSites=true	132.5	EGLEKPEsRTSIHNF;EKPESRTsIHNFMAH			SSLYEGLEKPES*RTS*IHNFMAHPEFR	3	1074.81				64055								64694	63664							103.323								103.351	103.308							12.6655								7.05208	3.80967							0.1582								0.9676	-0.5396							0.0346295								0.0752463	0.00218533							3.78								2.461	1.338							1.32841								0.686611	0.586678							4;0								0;0	0;0				mouse
12929	12918	Cell development/differentiation	Atp2b2	ATP2B2	§1115, §1118	Plasma membrane calcium-transporting ATPase 2	Q9R0K7	http://www.phosphosite.org/proteinAction.do?id=18176&showAllSites=true	132.5	EGLEKPEsRTSIHNF;EKPESRTsIHNFMAH			SSLYEGLEKPES*RTS*IHNFMAHPEFR	4	806.358					63490				63833	63779	63787			63405	63636						103.745				104.456	103.493	103.793			102.51	103.756						15.9208				8.2993	13.1319	15.067			7.82974	8.40782						1.2401				0.248	0.2976	0.4465			-0.0496	0.2976						0.000226378				0.00941896	0.00376556	0.00204466			0.007687	0.00117548						4.769				3.515	3.944	4.11			2.488	2.734						1.36583				0.985897	1.25339	1.29165			1.02472	0.933812						0;0				0;0	4;3	0;0			6;0	0;0		mouse
12930	12919	Cell development/differentiation	Atp2b2	ATP2B2	§1117	Plasma membrane calcium-transporting ATPase 2	Q9R0K7	http://www.phosphosite.org/proteinAction.do?id=18176&showAllSites=true	132.5	LEKPESRtSIHNFMA			SSLYEGLEKPESRT*SIHNFMAHPEFR	4	786.367			59668			59369		57769				60445			59802				98.164			96.646		97.6475				97.0938			97.9887				13.3279			12.8097		14.8477				11.821			14.7545				-0.0127			0.089		0.3052				0.089			0.1272				0.00902571			0.00914656		0.00081255				0.00686019			0.0004975				4.139			3.859		4.239				3.863			4.142				1.46834			1.4624		1.40156				1.33537			1.39336				0			0		0				4			4		mouse
12931	12920	Cell development/differentiation	Atp2b2	ATP2B2	§1117	Plasma membrane calcium-transporting ATPase 2	Q9R0K7	http://www.phosphosite.org/proteinAction.do?id=18176&showAllSites=true	132.5	LEKPESRtSIHNFMA			SSLYEGLEKPESRT*SIHNFMAHPEFR	5	629.295	60547	59095	59575	59992	59462	59341	58182		59690	59530	59633	60433	59392	59574	59715	59879	99.2163	96.8172	98.0307	97.2728	97.7368	96.604	97.6411		98.2876	97.1628	97.6464	97.0754	96.9129	96.7409	97.8628	97.9222	14.8386	13.6021	13.4989	12.9747	11.8996	12.6478	8.01592		11.9318	14.7305	12.4647	12.7352	14.2168	11.1209	11.6737	13.8069	0.0159	-0.4132	-0.1112	-0.3973	-0.0636	-0.143	-0.8422		-0.3496	-0.0477	0.0159	-0.1589	-0.1271	-0.1907	-0.0795	-0.2225	0.00999163	0.0125173	0.015487	0.0323937	0.0233644	0.013151	0.0104927		0.0065323	0.0435951	0.0249042	0.0119215	0.0144142	0.0502346	0.00286967	0.00812833	3.779	3.69	3.714	3.793	3.323	3.663	2.171		3.227	4.22	3.59	3.749	3.71	3.075	4.018	3.601	1.39412	1.43692	1.46326	1.42127	1.38557	1.45068	1.09035		1.17741	1.44455	1.30627	1.39812	1.4188	1.34436	1.22903	1.48048	0	0	0	0	0	0	4		0	0	0	0	0	0	0	4	mouse
12932	12921	Cell development/differentiation	Atp2b2	ATP2B2	§1117	Plasma membrane calcium-transporting ATPase 2	Q9R0K7	http://www.phosphosite.org/proteinAction.do?id=18176&showAllSites=true	132.5	LEKPESRtSIHNFMA			SSLYEGLEKPESRT*SIHNFMAHPEFR	5	629.295																59828																97.8498																11.5214																-0.0953																0.0105296																3.263																1.38128																0	mouse
12933	12922	Cell development/differentiation	Atp2b2	ATP2B2	§1117	Plasma membrane calcium-transporting ATPase 2	Q9R0K7	http://www.phosphosite.org/proteinAction.do?id=18176&showAllSites=true	132.5	LEKPESRtSIHNFMA			T*SIHNFM#AHPEFR	3	561.576	45126	49978	41744	47276	41783	41776	45944	40419		48014	41849	42603	38841	47458	42139	42346	76.4236	83.1905	71.573	78.4863	71.4874	70.4951	79.2603	71.3812		80.0344	71.39	70.9319	66.4741	78.7238	71.5168	71.694	5.25259	4.47625	11.6799	6.61979	9.91721	9.55909	5.11351	11.7496		6.75945	10.0114	9.93181	4.08249	6.59007	9.71444	9.77469	-0.5164	-0.6589	-0.2315	-0.6589	-0.1603	-0.0356	-0.4096	-0.2493		-0.6945	-0.1959	-0.1781	0.0356		-0.089	-0.1603	0.00132059	0.00201238	0.000177486	0.0561706	0.000717917	0.000491168	0.0789172	0.000821424		0.0582781	0.000881734	0.000741164	0.0051474	0.0238379	0.000689567	0.000263683	1.288	0.858	2.574	1.754	2.008	2.215	0.972	2.343		1.724	2.275	2.224	0.9	1.626	2.307	2.148	0.737216	0.734963	1.4277	0.851678	1.29379	1.36172	0.982812	1.38465		0.842862	1.17601	1.29803	0.767917	1.06206	1.16935	1.29527	9	0	0	8	0	0	8	0		8	0	0	0	8	0	0	mouse
12934	12923	Cell development/differentiation	Atp2b2	ATP2B2	§1117	Plasma membrane calcium-transporting ATPase 2	Q9R0K7	http://www.phosphosite.org/proteinAction.do?id=18176&showAllSites=true	132.5	LEKPESRtSIHNFMA			T*SIHNFM#AHPEFR	3	561.576	48465	47335		42327		47504	40637	44689		47928			41704	41895	49085		81.3697	79.2359		71.156		78.9888	71.2241	77.8932		79.9061			70.6667	70.4772	81.917		4.32883	5.78516		8.90658		5.84466	9.73283	5.59346		6.54212			9.71897	10.6198	5.18111		0.4096	-0.3918		-0.1959		-0.0356	-0.1425	-0.5876		-0.8904			-0.0356	-0.1603	-0.6589		0.0864322	0.0624871		0.000391657		0.0589172	0.000954509	0.00180574		0.048176			0.000465476	0.000339378	0.000759727		0.909	1.474		2.242		1.542	1.972	1.042		1.533			1.996	2.463	1.387		0.70942	0.937132		1.25672		0.987494	1.40292	0.857195		0.769447			1.26953	1.36524	0.754123		8	8		0		8	0	0		8			0	0	9		mouse
12935	12924	Cell development/differentiation	Atp2b2	ATP2B2	§1117	Plasma membrane calcium-transporting ATPase 2	Q9R0K7	http://www.phosphosite.org/proteinAction.do?id=18176&showAllSites=true	132.5	LEKPESRtSIHNFMA			T*SIHNFM#AHPEFR	3	561.576														44470																74.3074																5.81816																-0.4096																0.00193893																1.536																0.93841																9			mouse
12936	12925	Cell development/differentiation	Atp2b2	ATP2B2	§1117	Plasma membrane calcium-transporting ATPase 2	Q9R0K7	http://www.phosphosite.org/proteinAction.do?id=18176&showAllSites=true	132.5	LEKPESRtSIHNFMA			T*SIHNFMAHPEFR	3	556.245	55927					54512					55043						92.3312					89.3674					90.8232						4.65758					9.6073					6.00833						-1.1326					-0.3955					-0.3596						0.0627053					0.514792					0.00073309						1.248					2.525					1.429						0.648073					1.35689					0.80867						0					0					0						mouse
12937	12926	Cell development/differentiation	Atp2b2	ATP2B2	§1117	Plasma membrane calcium-transporting ATPase 2	Q9R0K7	http://www.phosphosite.org/proteinAction.do?id=18176&showAllSites=true	132.5	LEKPESRtSIHNFMA			T*SIHNFMAHPEFRIEDSQPHIPLIDDTDLEEDAALK	5	845.798	84363		82888														134.958		133.275														7.9431		7.34294														-0.6148		-1.4661														0.0273512		0.00959907														2.845		2.589														0.869407		0.75168														0		2														mouse
12938	12927	Cell development/differentiation	Atp2b2	ATP2B2	§1117, §1118	Plasma membrane calcium-transporting ATPase 2	Q9R0K7	http://www.phosphosite.org/proteinAction.do?id=18176&showAllSites=true	132.5	LEKPESRtSIHNFMA;EKPESRTsIHNFMAH			SSLYEGLEKPESRT*S*IHNFMAHPEFR	3	1074.81		63307				63567					63840			63639		63942		103.07				102.911					103.873			102.861		104.058		5.74958				6.18442					7.4045			7.31515		12.5058		-0.3815				0.9118					0.7443			-0.307		-1.0327		0.0291989				0.0487828					0.0181617			0.0245608		0.00184244		1.899				1.915					2.037			2.054		2.969		0.796544				0.748303					0.743215			0.894628		1.07355		0;0				3;0					3;0			0;0		0;0	mouse
12939	12928	Cell development/differentiation	Atp2b2	ATP2B2	§1117, §1118	Plasma membrane calcium-transporting ATPase 2	Q9R0K7	http://www.phosphosite.org/proteinAction.do?id=18176&showAllSites=true	132.5	LEKPESRtSIHNFMA;EKPESRTsIHNFMAH			SSLYEGLEKPESRT*S*IHNFMAHPEFR	4	806.358				63930		63337	61884			63413			63464	63789						103.136		102.573	103.314			102.949			103.014	103.082						10.8601		8.81248	4.68194			5.93181			8.01189	12.1308						-0.2232		0.248	2.6043			-0.3596			0.3472	0.0496						0.00738749		0.00369787	0.00851603			0.00714855			0.00952898	0.000623477						3.16		3.759	1.544			2.339			3.136	4.084						1.18242		1.15435	0.656404			0.848829			0.989076	1.31258						4;3		8;0	3;0			3;0			3;0	4;0			mouse
12940	12929	Cell development/differentiation	Atp2b2	ATP2B2	§1117, §1118	Plasma membrane calcium-transporting ATPase 2	Q9R0K7	http://www.phosphosite.org/proteinAction.do?id=18176&showAllSites=true	132.5	LEKPESRtSIHNFMA;EKPESRTsIHNFMAH			SSLYEGLEKPESRT*S*IHNFMAHPEFR	5	645.288	64758		63681	64107		63527			63993				63605	63705		63962	105.504		104.178	103.399		102.85			104.694				103.223	102.954		104.087	8.00656		8.18243	7.82391		10.8356			4.36452				8.9393	8.26761		8.95861	-0.4649		-0.2789	-0.124		-0.2789			0.031				0.6044	0.1085		-0.3564	0.00448976		0.0358114	0.0442685		0.0213966			0.0784142				0.0259034	0.0323155		0.0289819	2.468		2.521	2.302		3.305			1.008				2.841	2.585		2.563	0.956863		1.107	1.14485		1.32695			0.85497				1.0681	1.17018		1.14698	4;3		4;8	4;3		0;0			0;0				2;2	0;0		4;3	mouse
12941	12930	Cell development/differentiation	Atp2b2	ATP2B2	§1118	Plasma membrane calcium-transporting ATPase 2	Q9R0K7	http://www.phosphosite.org/proteinAction.do?id=18176&showAllSites=true	132.5	EKPESRTsIHNFMAH			SSLYEGLEKPESRTS*IHNFM#AHPEFR	4	790.365							50516	50125						51967	52190								86.1071	86.087						85.3876	86.5399								7.97469	5.75945						7.86012	6.31069								0.1771	0.7085						1.3032	-0.1012								0.00396241	0.0369426						0.0124893	0.0185195								2.474	2.491						2.987	2.481								1.20776	0.824883						0.840291	0.837308								0	3						7	7		mouse
12942	12931	Cell development/differentiation	Atp2b2	ATP2B2	§1118	Plasma membrane calcium-transporting ATPase 2	Q9R0K7	http://www.phosphosite.org/proteinAction.do?id=18176&showAllSites=true	132.5	EKPESRTsIHNFMAH			SSLYEGLEKPESRTS*IHNFM#AHPEFR	5	632.494	52810	51560		52230	51714	51828	50512		52080	51828			51779	51888	52108	52263	87.7237	85.5443		85.7664	86.232	85.3785	86.1019		87	85.6781			85.5879	85.2725	86.415	86.4754	5.52578	6.15058		5.75203	5.49485	5.43063	7.79588		5.36957	7.21325			8.42597	9.28567	8.73755	6.59176	-0.0316	-0.4585		-0.7431	-0.1423	-0.1581	-0.4111		-0.664	-0.1739			-0.1581	-0.3004	-0.0632	0.0316	0.00943269	0.0385233		0.0204301	0.0302143	0.011055	0.00137558		0.00689535	0.012082			0.0462005	0.00840671	0.0263586	0.0115386	2.189	2.067		1.806	1.878	2.368	2.288		1.937	2.302			2.569	2.418	2.236	2.435	0.894017	1.01936		0.881416	1.03037	1.04524	1.14166		0.798605	1.01825			1.09692	1.16683	1.04778	1.10114	0	3		1	7	0	0		0	0			0	0	0	0	mouse
12943	12932	Cell development/differentiation	Atp2b2	ATP2B2	§1118	Plasma membrane calcium-transporting ATPase 2	Q9R0K7	http://www.phosphosite.org/proteinAction.do?id=18176&showAllSites=true	132.5	EKPESRTsIHNFMAH			SSLYEGLEKPESRTS*IHNFM#AHPEFR	5	632.494	52729																87.6046																8.71444																-0.1581																0.00127465																2.413																1.0215																0																mouse
12944	12933	Cell development/differentiation	Atp2b2	ATP2B2	§1118	Plasma membrane calcium-transporting ATPase 2	Q9R0K7	http://www.phosphosite.org/proteinAction.do?id=18176&showAllSites=true	132.5	EKPESRTsIHNFMAH			TS*IHNFM	2	465.183			58121	58581		58019													95.8772	95.1903		94.6679													7.54975	7.52724		7.84466													-0.1075	-0.215		-0.129													0.0803544	0.0815177		0.123462													1.538	1.517		1.77													0.18013	0.30031		0.225373													12	12		12											mouse
12945	12934	Cell development/differentiation	Atp2b2	ATP2B2	§1118	Plasma membrane calcium-transporting ATPase 2	Q9R0K7	http://www.phosphosite.org/proteinAction.do?id=18176&showAllSites=true	132.5	EKPESRTsIHNFMAH			TS*IHNFM#	2	473.18				36306																62.2904																6.78252																																0.113025																1.51																0.207634																12													mouse
12946	12935	Cell development/differentiation	Atp2b2	ATP2B2	§1118	Plasma membrane calcium-transporting ATPase 2	Q9R0K7	http://www.phosphosite.org/proteinAction.do?id=18176&showAllSites=true	132.5	EKPESRTsIHNFMAH			TS*IHNFM#AHPEFR	2	841.861					41860			40489		42094		42686	41784	42010		42475					71.6012			71.4834		71.2302		71.0496	70.7844	70.6469		71.8832					7.05899			4.95078		7.57675		6.92812	6.19518	7.07366		5.38405					0.8671			0.7127		0.8077		-0.1188	0.3326	0.5464		0.7959					0.4331			0.00077976		0.000430974		0.412011	0.296305	0.00129563		0.00116343					1.681			0.958		1.961		1.795	1.589	1.881		1.213					1.00446			0.857187		0.974772		1.13476	1.02817	0.949746		0.887806					0			0		0		0	0	0		0	mouse
12947	12936	Cell development/differentiation	Atp2b2	ATP2B2	§1118	Plasma membrane calcium-transporting ATPase 2	Q9R0K7	http://www.phosphosite.org/proteinAction.do?id=18176&showAllSites=true	132.5	EKPESRTsIHNFMAH			TS*IHNFM#AHPEFR	3	561.576	48938	41658	46222	42725	47528	42177	44128	40797	41762	46387	42399	43005	42084	42259	47895	51978	82.0582	70.7797	78.2056	71.7264	80.0494	71.0784	76.5428	71.9509	71.6922	77.6491	72.1798	71.5074	71.2216	71.0125	80.1312	86.0491	5.16941	9.97881	5.97469	7.19246	5.95468	7.16941	5.70997	6.42022	11.0814	5.65758	6.03292	5.52288	6.92082	6.36351	5.40894	5.04048	-0.3383	-0.3383	-0.1068	-0.2315	-0.5342	-0.4986	-0.0712	-0.8369	-0.089	-0.1603	0.1781	-0.1781	-0.4452	-0.2137	-0.1425	-1.2643	0.157626	0.000412531	0.359007	0.000654806	0.00130242	0.00141498	0.28028	0.403488	0.000702789	0.322034	0.000772405	0.00078245	0.236868	0.00171212	0.206261	0.234176	1.33	2.206	1.322	1.667	1.493	1.536	1.169	0.981	2.21	1.589	1.568	1.384	1.561	1.494	1.256	1.256	0.837129	1.32294	1.08162	1.04227	0.903483	1.022	1.12527	0.95964	1.2371	1.00317	0.902841	0.91829	1.03335	1.02685	0.884322	0.70598	0	0	0	0	0	0	0	0	0	0	0	0	0	0	0	0	mouse
12948	12937	Cell development/differentiation	Atp2b2	ATP2B2	§1118	Plasma membrane calcium-transporting ATPase 2	Q9R0K7	http://www.phosphosite.org/proteinAction.do?id=18176&showAllSites=true	132.5	EKPESRTsIHNFMAH			TS*IHNFM#AHPEFR	3	561.576	48343	47310	47550	48133	45186	47622	46163	41661	47703	41988	54418		47603		42535	46825	81.1865	79.1997	80.1615	79.7271	76.6007	79.1617	79.5921	73.2548	80.5329	71.0758	89.8669		79.4212		72.0954	78.4199	4.93554	5.93181	6.21538	4.52433	5.91009	6.52578	6.08197	4.97469	5.12668	10.0214	9.09474		7.36251		8.72584	4.13194	-0.4986	-0.5342	-0.7479	-0.4986	0.2137	-0.6767	-0.2315	-0.2137	0.6589	-0.0178	-0.7479		-0.6411		-0.2671	-0.2493	0.00298311	0.00425432	0.00125083	0.00095832	0.000595011	0.00198016	0.00237479	0.0975415	0.32565	0.000452845	0.000707454		0.00187277		0.284584	0.00239369	1.208	1.376	1.614	1.209	1.727	1.653	0.974	1.037	1.448	2.483	2.025		1.833		1.872	1.074	0.789551	0.923049	0.84934	0.750076	0.978582	0.95318	1.07561	0.883111	0.853723	1.27585	0.991265		0.92229		1.11076	0.828955	8	8	0	0	0	8	8	0	0	0	0		0		0	0	mouse
12949	12938	Cell development/differentiation	Atp2b2	ATP2B2	§1118	Plasma membrane calcium-transporting ATPase 2	Q9R0K7	http://www.phosphosite.org/proteinAction.do?id=18176&showAllSites=true	132.5	EKPESRTsIHNFMAH			TS*IHNFM#AHPEFR	3	561.576	42676	44157	42167	46319	45813	50168	41416	46916	54416	54336			46224		42684	47977	72.8312	74.4635	72.1972	77.0878	77.515	82.9291	72.4005	81.2399	90.4476	89.3836			77.4056		72.3133	80.0999	10.1325	7.01592	6.9914	4.76955	5.47496	5.88273	5.27737	7.07314	4.88606	6.57349			6.10182		6.80967	6.01412	-0.3383	-0.2849	-0.5342	-0.3739	0.0356	-0.3383	-0.0712	-0.926	-0.6945	-0.6945			-0.3205		-0.0178	-0.1603	0.53077	0.369319	0.000606038	0.00367421	0.00459977	0.00111859	0.250634	0.393736	0.00335453	0.00290454			0.00212742		0.3377	0.00169572	2.175	1.875	1.297	1.331	1.301	1.212	0.754	1.144	1.416	1.598			1.553		1.419	1.454	1.2485	1.13807	0.937548	0.792731	0.959709	0.889744	1.04636	0.979223	0.694632	0.907986			0.927157		1.04871	1.03287	0	0	0	0	0	0	0	0	0	0			8		0	8	mouse
12950	12939	Cell development/differentiation	Atp2b2	ATP2B2	§1118	Plasma membrane calcium-transporting ATPase 2	Q9R0K7	http://www.phosphosite.org/proteinAction.do?id=18176&showAllSites=true	132.5	EKPESRTsIHNFMAH			TS*IHNFM#AHPEFR	3	561.576	51070	47293		54738	51433	46798	45397	45563	42162	48584			54283		44549	43162	85.2042	79.174		89.4621	85.8218	77.9566	78.4497	79.1959	72.2693	80.8805			89.3092		75.0977	72.9012	5.53611	5.44612		4.78252	4.83268	4.86646	4.23359	5.52578	7.451	7.12205			5.83268		5.7122	4.4828	-0.3205	-0.5342		-0.9082	0.2315	-0.3561	-0.2671	-0.6411	-0.3027	-0.3561			-0.8191		-0.2315	-0.6589	0.316755	0.00412373		0.00482284	0.000609264	0.00385279	0.000350712	0.00460945	0.00016442	0.00016132			0.000504807		0.325326	0.0552616	1.251	1.563		1.343	1.076	1.356	0.776	0.972	1.537	1.696			1.226		1.215	1.178	0.822904	0.854707		0.701825	0.849167	0.835185	0.946106	0.817014	0.97577	0.978036			0.835829		0.931241	0.80031	0	8		0	0	8	0	8	0	0			0		0	0	mouse
12951	12940	Cell development/differentiation	Atp2b2	ATP2B2	§1118	Plasma membrane calcium-transporting ATPase 2	Q9R0K7	http://www.phosphosite.org/proteinAction.do?id=18176&showAllSites=true	132.5	EKPESRTsIHNFMAH			TS*IHNFM#AHPEFR	3	561.576	43082	52516			42166		41012	43264		42364			44107		44447	42725	73.4126	86.9706			72.0435		71.7953	75.7033		71.6219			74.2323		74.942	72.2468	6.51286	4.78781			6.61979		6.56543	4.44009		7.5784			4.66555		4.85387	6.84164	-0.5164	0.3918			-0.4452		-0.5342	-0.7123		-0.3918			0.3027		-0.2849	0.0356	0.198999	0.00274064			0.00161997		0.315788	0.00186823		0.000432507			0.000857937		0.155726	0.226562	1.553	0.91			1.629		1.065	1.157		1.899			1.201		1.131	1.55	0.875798	0.747948			1.00117		1.0838	0.79761		1.03806			0.866149		0.798642	1.14315	0	0			0		0	0		0			0		0	0	mouse
12952	12941	Cell development/differentiation	Atp2b2	ATP2B2	§1118	Plasma membrane calcium-transporting ATPase 2	Q9R0K7	http://www.phosphosite.org/proteinAction.do?id=18176&showAllSites=true	132.5	EKPESRTsIHNFMAH			TS*IHNFM#AHPEFR	3	561.576		46627			47466		44509	44186		44771								78.1992			79.9586		77.1211	77.1458		75.1939								5.7986			5.21824		6.64397	5.17718		4.35556								-0.2849			-0.2849		-0.5698	-0.6767		-0.2137								0.00231896			0.00217242		0.385928	0.216081		0.0052839								1.512			1.327		0.954	1.173		1.296								0.945952			0.911017		1.097	0.866283		0.803499								8			8		0	0		0							mouse
12953	12942	Cell development/differentiation	Atp2b2	ATP2B2	§1118	Plasma membrane calcium-transporting ATPase 2	Q9R0K7	http://www.phosphosite.org/proteinAction.do?id=18176&showAllSites=true	132.5	EKPESRTsIHNFMAH			TS*IHNFM#AHPEFR	3	561.576		42049			46226		44993	45129		42618								71.346			78.1374		77.8503	78.5488		71.9892								8.92445			6.73049		4.62525	4.95468		4.98716								-0.5164			-0.1425		-0.9082	-0.5164		-0.1425								0.000407228			0.000690129		0.184452	0.00386201		0.000841383								1.959			1.862		0.609	0.926		1.548								1.12311			1.03826		0.868786	0.803352		0.847484								0			0		0	0		0							mouse
12954	12943	Cell development/differentiation	Atp2b2	ATP2B2	§1118	Plasma membrane calcium-transporting ATPase 2	Q9R0K7	http://www.phosphosite.org/proteinAction.do?id=18176&showAllSites=true	132.5	EKPESRTsIHNFMAH			TS*IHNFM#AHPEFR	3	561.576					44099		47390	41188													74.9112		81.4306	72.5392													6.98716		5.59346	4.08938													-0.463		-1.0684	-0.7123													0.000600546		0.000303888	0.0568278													1.809		0.787	0.722													1.0167		0.850627	0.748194													0		0	0									mouse
12955	12944	Cell development/differentiation	Atp2b2	ATP2B2	§1118	Plasma membrane calcium-transporting ATPase 2	Q9R0K7	http://www.phosphosite.org/proteinAction.do?id=18176&showAllSites=true	132.5	EKPESRTsIHNFMAH			TS*IHNFM#AHPEFR	3	561.576					47350			42814													79.7906			75.0022													6.91364			4.87943													-0.3918			-0.3918													0.00589342			0.100657													1.695			0.819													0.979933			0.841105													8			0									mouse
12956	12945	Cell development/differentiation	Atp2b2	ATP2B2	§1118	Plasma membrane calcium-transporting ATPase 2	Q9R0K7	http://www.phosphosite.org/proteinAction.do?id=18176&showAllSites=true	132.5	EKPESRTsIHNFMAH			TS*IHNFM#AHPEFR	3	561.576					54262																89.9992																4.45967																-0.8904																0.00221964																1.279																0.738064																0												mouse
12957	12946	Cell development/differentiation	Atp2b2	ATP2B2	§1118	Plasma membrane calcium-transporting ATPase 2	Q9R0K7	http://www.phosphosite.org/proteinAction.do?id=18176&showAllSites=true	132.5	EKPESRTsIHNFMAH			TS*IHNFMAHPEFR	2	833.863		54032				54300			54489	54444						54746		89.2532				89.0483			90.5551	89.5463						90.1858		7.45967				10.8097			8.79048	8.04144						10.6576		0.0959				0.3957			0.1799	0.5516						0.2878		0.000998064				0.584929			0.520135	0.001059						0.575482		1.742				2.297			2.126	1.805						2.165		1.05891				1.60618			1.35012	1.09179						1.5686		0				0			0	0						0	mouse
12958	12947	Cell development/differentiation	Atp2b2	ATP2B2	§1118	Plasma membrane calcium-transporting ATPase 2	Q9R0K7	http://www.phosphosite.org/proteinAction.do?id=18176&showAllSites=true	132.5	EKPESRTsIHNFMAH			TS*IHNFMAHPEFR	3	556.245	55161	110406	50155	55062	54181	54645	53353	48618	50277	50285	54762	55097	54144	50289	54821	50649	91.1773	176.298	84.0007	89.9598	89.881	89.5781	90.4005	83.8062	84.3367	83.4073	90.3896	89.1864	89.1	82.918	90.4779	84.0882	11.0287	5.14569	10.7144	8.06854	12.1107	8.79048	4.65365	4.41341	7.82681	10.2807	6.85387	11.1681	11.4401	9.5784	10.0264	10.2588	-0.4494	-0.7011	-0.3056	-0.845	0.0719	-0.9348	-0.4674	-1.2225	-0.3416	-0.5753	-0.9169	-0.2337	-0.1618	-0.5034	-1.1146	-0.6832	0.000460083	0.000117959	0.000831487	0.000751068	0.616222	0.498821	0.123295	0.000254601	0.000739851	0.000241164	0.000898807	0.000455489	0.60815	0.00118656	0.000594306	0.000987197	2.635	0.707	2.336	2.285	2.213	2.436	0.768	0.868	1.803	2.83	1.683	2.576	2.524	2.246	2.582	2.703	1.19591	0.716689	1.43451	1.03695	1.66383	1.17696	0.926563	0.684952	0.986288	1.2027	0.791687	1.37366	1.5625	1.24586	1.04288	1.3054	0	0	0	0	0	0	0	0	0	0	0	0	0	0	0	0	mouse
12959	12948	Cell development/differentiation	Atp2b2	ATP2B2	§1118	Plasma membrane calcium-transporting ATPase 2	Q9R0K7	http://www.phosphosite.org/proteinAction.do?id=18176&showAllSites=true	132.5	EKPESRTsIHNFMAH			TS*IHNFMAHPEFR	3	556.245	51134	54428	54623	54999	55011	54141	52842	52984	55215	54596	54376	55471	50178	54679	50496	54981	85.2972	89.8692	90.6384	89.8634	91.1472	88.8138	89.5925	90.4614	91.6498	89.7728	89.8054	89.7393	83.223	89.432	84.0048	90.5608	9.16431	9.99568	7.79317	9.24109	6.15428	9.06651	11.4737	5.5544	6.67366	10.0872	10.4306	8.10568	9.74958	8.09745	10.055	9.89279	-0.2157	-0.5214	-0.9888	-0.827	-0.6112	-0.4135	-0.1438	-0.4854	0.3596	-0.809	-0.1079	-1.2944	-0.5393	-0.7011	-0.6292	-0.4494	0.0012292	0.579337	0.000345063	0.000569656	0.00090024	0.000333806	0.583174	0.230209	0.377139	0.000262364	0.545576	0.000881142	0.0017182	0.000534335	0.000244436	0.000341637	2.13	2.3	1.973	2.469	1.411	2.268	2.474	1.214	1.549	2.487	2.233	2.372	2.336	2.251	2.37	2.649	1.10777	1.37808	1.00433	1.10667	0.852655	1.25967	1.62859	0.929024	0.989384	1.1256	1.38056	0.938821	1.19392	1.10969	1.15114	1.28827	0	0	0	0	0	0	0	0	0	0	0	0	0	0	0	0	mouse
12960	12949	Cell development/differentiation	Atp2b2	ATP2B2	§1118	Plasma membrane calcium-transporting ATPase 2	Q9R0K7	http://www.phosphosite.org/proteinAction.do?id=18176&showAllSites=true	132.5	EKPESRTsIHNFMAH			TS*IHNFMAHPEFR	3	556.245	55533	50012	54280	54652	50146	50185	48947	52527	54350	54250	50344	51122	54497	54273	54464	54649	91.7207	83.2424	90.109	89.3319	83.9203	82.9548	83.7553	89.7481	90.3527	89.2571	83.8441	83.3844	89.6429	88.806	89.9308	90.042	9.24949	8.94692	12.3635	9.97469	9.4034	11.5376	5.95078	10.7595	11.0742	11.5317	9.02091	8.93554	9.4389	9.91009	11.7852	11.8097	-1.2225	-0.809	0.0539	-0.5753	-0.5214	-0.3596	-1.1326	-0.3416	-0.0719	-0.1798	0.1079	-0.5034	-1.0427	-0.2337		-0.1079	0.000332414	0.000427679	0.587921	0.646818	0.000696267	0.00127611	0.000648725	0.596092	0.0003243	0.000382349	0.000999893	0.000417196	0.000502859	0.63437	0.621479	0.000471474	2.324	1.963	2.828	2.582	2.173	3.008	0.943	2.712	2.138	2.501	2.169	2.54	2.456	2.335	2.167	2.75	0.946115	1.06338	1.7968	1.54836	1.24837	1.47085	0.892289	1.4654	1.316	1.36353	1.16296	1.18056	1.07805	1.45199	1.51339	1.50005	0	0	0	0	0	0	0	0	0	0	0	0	0	0	0	0	mouse
12961	12950	Cell development/differentiation	Atp2b2	ATP2B2	§1118	Plasma membrane calcium-transporting ATPase 2	Q9R0K7	http://www.phosphosite.org/proteinAction.do?id=18176&showAllSites=true	132.5	EKPESRTsIHNFMAH			TS*IHNFMAHPEFR	3	556.245	111302	53848		50648	54564				54741							55338	176.688	88.9759		83.4472	90.4606				90.9453							91.1032	6.12494	9.82974		8.80688	8.26841				8.17393							7.02503	0.1798	-0.3955		-0.5393	-0.773				-0.7191							-0.4494	0.299466	0.588856		0.00155575	0.000194536				0.000237372							0.000130838	0.953	2.335		2.046	2.257				2.027							1.588	0.876518	1.44144		1.17467	1.12032				0.935705							1.00626	0	0		0	0				0							0	mouse
12962	12951	Cell development/differentiation	Atp2b2	ATP2B2	§1118	Plasma membrane calcium-transporting ATPase 2	Q9R0K7	http://www.phosphosite.org/proteinAction.do?id=18176&showAllSites=true	132.5	EKPESRTsIHNFMAH			TS*IHNFMAHPEFR	3	556.245	110457	54185															175.32	89.4889															6.91009	10.6478															-0.4674	-0.9348															0.00151451	0.000360951															1.103	2.629															0.82558	1.23319															8	0															mouse
12963	12952	Cell development/differentiation	Atp2b2	ATP2B2	§1118	Plasma membrane calcium-transporting ATPase 2	Q9R0K7	http://www.phosphosite.org/proteinAction.do?id=18176&showAllSites=true	132.5	EKPESRTsIHNFMAH			TS*IHNFMAHPEFR	3	556.245		110059																175.755																8.75203																-0.4674																0.000279562																2.144																1.12442																0															mouse
12964	12953	Cell development/differentiation	Atp2b2	ATP2B2	§1118	Plasma membrane calcium-transporting ATPase 2	Q9R0K7	http://www.phosphosite.org/proteinAction.do?id=18176&showAllSites=true	132.5	EKPESRTsIHNFMAH			TS*IHNFMAHPEFRIEDSQPHIPLIDDTDLEEDAALK	5	845.798									83316						83029										133.968						133.264										10.3288						6.71444										1.1941						-0.3074										0.000711168						0.000997665										3.411						2.536										0.938671						0.849029										0						4		mouse
12965	12954	Cell development/differentiation	Atp2b2	ATP2B2	§1133	Plasma membrane calcium-transporting ATPase 2	Q9R0K7	http://www.phosphosite.org/proteinAction.do?id=18176&showAllSites=true	132.5	PEFRIEDsQPHIPLI			IEDS*QPHIPLIDDTDLEEDAALK	3	886.413	85285	83411	83922	84640	83789	83844	81386		84141	84146	84442	85275	83587	83723	83801	84351	136.359	133.528	134.837	134.241	134.505	133.482	133.416		135.226	134.245	134.66	133.98	133.54	133.335	134.436	135.226	17.4815	17.8069	18.4685	12.9872	16.618	17.4763	14.6326		15.6778	12.8041	14.224	16.9031	16.7645	12.3449	17.2076	13.6003	0.2031	-0.2143	0.3723	1.162	0.643	-0.0338	0.5641		0.2482	0.0113	0.3272	0.5866	-0.2369	0.2482	0.1241	-0.0113	0.546273	0.57249	0.550247	0.347034	0.605956	0.561716	0.478888		0.58749	0.331412	0.552339	0.549421	0.554503	0.575505	0.598222	0.313593	5.797	6.117	6.254	4.55	5.701	6.081	4.624		5.692	4.666	5.424	6.534	5.6	4.919	6.165	4.544	1.63088	1.85171	1.96622	1.34547	1.72312	1.88997	1.68552		1.5586	1.42165	1.47572	1.64846	1.726	1.43989	1.76087	1.53617	87	120	98	59	87	98	108		120	87	98	120	120	98	120	59	mouse
12966	12955	Cell development/differentiation	Atp2b2	ATP2B2	§1133	Plasma membrane calcium-transporting ATPase 2	Q9R0K7	http://www.phosphosite.org/proteinAction.do?id=18176&showAllSites=true	132.5	PEFRIEDsQPHIPLI			IEDS*QPHIPLIDDTDLEEDAALK	3	886.413		83789		84408	84169		81348						83968	84096	84172	83998		134.107		133.893	135.08		133.358						134.128	133.908	135	134.681		15.8386		17.2741	9.6038		11.5901						9.45223	17.172	12.6038	18.0467		-4.0275		-0.3046	-0.7107		0.2708						1.8727	0.0451	3.4296	0.361		0.112704		0.618402	0.231133		0.515893						0.119434	0.37592	0.104648	0.534656		4.652		6.082	3.1		3.282						3.281	5.153	4.161	6.585		0.766328		1.97636	1.05931		1.50864						0.904596	1.72984	0.745478	1.8719		68		108	35		59						50	68	42	108	mouse
12967	12956	Cell development/differentiation	Atp2b2	ATP2B2	§1133	Plasma membrane calcium-transporting ATPase 2	Q9R0K7	http://www.phosphosite.org/proteinAction.do?id=18176&showAllSites=true	132.5	PEFRIEDsQPHIPLI			IEDS*QPHIPLIDDTDLEEDAALK	3	886.413																84365																135.248																16.3696																-0.2369																0.24746																4.881																1.63374																68	mouse
12968	12957	Cell development/differentiation	Atp2b2	ATP2B2	§1133	Plasma membrane calcium-transporting ATPase 2	Q9R0K7	http://www.phosphosite.org/proteinAction.do?id=18176&showAllSites=true	132.5	PEFRIEDsQPHIPLI			TSIHNFMAHPEFRIEDS*QPHIPLIDDTDLEEDAALK	5	845.798	84483				82992									83004			135.147				133.293									132.231			9.83268				7.75696									6.49894			-0.5202				-0.1419									0.4729			0.0120252				0.0903641									0.0652803			4.018				3.116									2.92			0.985452				1.09288									0.950607			0				7									4			mouse
12969	12958	Cell development/differentiation	Atp2b2	ATP2B2	§1143	Plasma membrane calcium-transporting ATPase 2	Q9R0K7	http://www.phosphosite.org/proteinAction.do?id=18176&showAllSites=true	132.5	HIPLIDDtDLEEDAA			IEDSQPHIPLIDDT*DLEEDAALK	3	886.413	85942									84329							137.35									134.518							11.6326									9.58503							0.3836									1.8163							0.535779									0.538482							4.472									3.467							1.25783									0.844063							79									29							mouse
12970	12959	Cell development/differentiation	Atp2b2	ATP2B2	§1143	Plasma membrane calcium-transporting ATPase 2	Q9R0K7	http://www.phosphosite.org/proteinAction.do?id=18176&showAllSites=true	132.5	HIPLIDDtDLEEDAA			IEDSQPHIPLIDDT*DLEEDAALKQNSSPPSSLNK	4	949.95												108925																170.614																4.58503																1.6843																0.0398519																0.701																0.411252																0					mouse
12971	12960	Cell development/differentiation	Atp2b2	ATP2B2	§1143	Plasma membrane calcium-transporting ATPase 2	Q9R0K7	http://www.phosphosite.org/proteinAction.do?id=18176&showAllSites=true	132.5	HIPLIDDtDLEEDAA			IEDSQPHIPLIDDT*DLEEDAALKQNSSPPSSLNKNNSAIDSGINLTTDTSK	4	1382.91	78874		77257	77829	77254	77225			77918	77156	77931		77257	77680	77279	77442	126.685		124.745	123.957	124.513	123.45			125.773	123.68	124.916		123.794	124.047	124.425	124.563	8.77728		6.1209	9.29585	5.69897	9.80134			6.15802	9.25964	9.51145		7.767	5.75945	5.60906	8.70997	0.5496		1.0196	0.3977	0.376	1.1064			0.1591	1.3233	1.1281		0.4194	0.4628	-0.3543	1.0485	0.0220939		0.112582	0.0695039	0.11256	0.0557493			0.13614	0.00232894	0.105136		0.100945	0.12475	0.212963	0.0558747	2.248		1.83	2.076	1.912	2.436			1.806	2.486	2.109		2.005	1.882	1.586	2.166	0.820287		0.64061	0.967841	0.795726	0.873192			0.809319	0.66904	0.799688		0.877713	0.733017	0.676526	0.785233	3		7	0	0	1			0	4	7		7	1	18	7	mouse
12972	12961	Cell development/differentiation	Atp2b2	ATP2B2	§1143	Plasma membrane calcium-transporting ATPase 2	Q9R0K7	http://www.phosphosite.org/proteinAction.do?id=18176&showAllSites=true	132.5	HIPLIDDtDLEEDAA			IEDSQPHIPLIDDT*DLEEDAALKQNSSPPSSLNKNNSAIDSGINLTTDTSK	4	1382.91			77274		77578	77703			77971	77295				77230	77404				124.768		125.007	124.179			125.858	123.892				123.373	124.619				6.25885		9.6216	5.35164			6.9914	7.767				8.80967	7.98716				1.0485		0.2169	-1.3233			0.47	0.6146				0.9545	0.3688				0.0270773		0.0271357	0.018943			0.0638277	0.0726498				0.00977677	0.070262				1.645		2.1	1.953			1.9	1.969				2.322	1.966				0.616726		1.00602	0.545504			0.778808	0.778629				0.795359	0.804414				3		1	0			1	3				3	3		mouse
12973	12962	Cell development/differentiation	Atp2b2	ATP2B2	§1143	Plasma membrane calcium-transporting ATPase 2	Q9R0K7	http://www.phosphosite.org/proteinAction.do?id=18176&showAllSites=true	132.5	HIPLIDDtDLEEDAA			IEDSQPHIPLIDDT*DLEEDAALKQNSSPPSSLNKNNSAIDSGINLTTDTSK	4	1382.91						77556			77959	77675				77286								123.95			125.84	124.472				123.456								5.77728			5.9393	5.77469				9.45223								0.8244			0.8967	2.0536				1.0485								0.0813757			0.05993	0.0229667				0.0661655								1.665			1.794	1.794				2.092								0.700453			0.651631	0.366914				0.818096								1			3	3				7			mouse
12974	12963	Cell development/differentiation	Atp2b2	ATP2B2	§1143	Plasma membrane calcium-transporting ATPase 2	Q9R0K7	http://www.phosphosite.org/proteinAction.do?id=18176&showAllSites=true	132.5	HIPLIDDtDLEEDAA			IEDSQPHIPLIDDT*DLEEDAALKQNSSPPSSLNKNNSAIDSGINLTTDTSK	4	1382.91														77318																123.508																8.50864																1.1208																0.0682272																2.152																0.767609																3			mouse
12975	12964	Cell development/differentiation	Atp2b2	ATP2B2	§1155	Plasma membrane calcium-transporting ATPase 2	Q9R0K7	http://www.phosphosite.org/proteinAction.do?id=18176&showAllSites=true	132.5	DAALKQNsSPPSSLN			IEDSQPHIPLIDDTDLEEDAALKQNS*SPPSSLNK	3	1266.26												76534	75246	108624	75495													120.899	120.751	173.168	121.7													10.2518	8.33068	9.70115	5.52288													0.2053	-0.4501	1.6347	0.0158													0.00532449	0.00197161	0.000224398	0.00181375													2.471	1.967	2.492	1.657													1.0039	0.883619	0.771552	0.724878													0	0	0	0		mouse
12976	12965	Cell development/differentiation	Atp2b2	ATP2B2	§1155	Plasma membrane calcium-transporting ATPase 2	Q9R0K7	http://www.phosphosite.org/proteinAction.do?id=18176&showAllSites=true	132.5	DAALKQNsSPPSSLN			IEDSQPHIPLIDDTDLEEDAALKQNS*SPPSSLNK	3	1266.26													74807																120.1																8.2668																-0.5923																0.00105746																2.711																0.858133																0				mouse
12977	12966	Cell development/differentiation	Atp2b2	ATP2B2	§1155	Plasma membrane calcium-transporting ATPase 2	Q9R0K7	http://www.phosphosite.org/proteinAction.do?id=18176&showAllSites=true	132.5	DAALKQNsSPPSSLN			IEDSQPHIPLIDDTDLEEDAALKQNS*SPPSSLNK	4	949.95		69693	70153	70034		73950	75403		74262				76996	70140	70510	70387		112.639	113.898	112.171		118.517	124.17		120.267				123.396	112.533	114.018	113.737		11.8297	18.2255	16.2588		13.7033	3.97881		19.5391				15.8761	15.6925	6.1986	11.8861		-0.2948	0.3263	0.1263		0.0947	-2.6528		-0.6211				-0.7264	0.4421	-0.5474	0.4421		0.0119607	0.00147523	0.00773279		0.00419192	0.00103462		0.00354683				0.00236306	0.00247615	0.078107	0.00848898		4.204	7.443	4.981		5.921	1.61		7.173				5.399	6.086	2.694	4.303		1.2	1.64745	1.59785		1.43544	0.534398		1.45535				1.34974	1.39459	0.739877	1.19022		0	0	8		0	0		0				0	0	0	0	mouse
12978	12967	Cell development/differentiation	Atp2b2	ATP2B2	§1155	Plasma membrane calcium-transporting ATPase 2	Q9R0K7	http://www.phosphosite.org/proteinAction.do?id=18176&showAllSites=true	132.5	DAALKQNsSPPSSLN			IEDSQPHIPLIDDTDLEEDAALKQNS*SPPSSLNK	4	949.95							73246							108788									120.776							173.427									11.585							4.36051									0.7474							0.9895									0.000430072							0.000455823									3.308							0.975									1.28965							0.599275									0							0			mouse
12979	12968	Cell development/differentiation	Atp2b2	ATP2B2	§1155	Plasma membrane calcium-transporting ATPase 2	Q9R0K7	http://www.phosphosite.org/proteinAction.do?id=18176&showAllSites=true	132.5	DAALKQNsSPPSSLN			IEDSQPHIPLIDDTDLEEDAALKQNS*SPPSSLNK	5	760.162	76470																123.097																9.25493																1.4471																0.0391289																2.953																0.823355																0																mouse
12980	12969	Cell development/differentiation	Atp2b2	ATP2B2	§1155	Plasma membrane calcium-transporting ATPase 2	Q9R0K7	http://www.phosphosite.org/proteinAction.do?id=18176&showAllSites=true	132.5	DAALKQNsSPPSSLN			IEDSQPHIPLIDDTDLEEDAALKQNS*SPPSSLNKNNSAIDSGINLTTDTSK	4	1382.91	78521		77616						78025	77688	78061						126.162		125.296						125.938	124.492	125.119						9.73518		5.23807						7.50031	8.51999	5.01233						0.4628		0.1012						0.9184	2.2561	-1.7644						0.00189862		0.00170371						0.00018295	0.00467384	0.000798579						2.382		1.887						1.921	2.257	1.617						0.87178		0.76322						0.714412	0.462665	0.431616						2		1						4	0	1						mouse
12981	12970	Cell development/differentiation	Atp2b2	ATP2B2	§1155	Plasma membrane calcium-transporting ATPase 2	Q9R0K7	http://www.phosphosite.org/proteinAction.do?id=18176&showAllSites=true	132.5	DAALKQNsSPPSSLN			IEDSQPHIPLIDDTDLEEDAALKQNS*SPPSSLNKNNSAIDSGINLTTDTSK	4	1382.91	78510																126.145																7.92082																1.2654																0.00480885																2.141																0.629792																1																mouse
12982	12971	Cell development/differentiation	Atp2b2	ATP2B2	§1155	Plasma membrane calcium-transporting ATPase 2	Q9R0K7	http://www.phosphosite.org/proteinAction.do?id=18176&showAllSites=true	132.5	DAALKQNsSPPSSLN			IEDSQPHIPLIDDTDLEEDAALKQNS*SPPSSLNKNNSAIDSGINLTTDTSK	5	1106.53		76824			77661	77657		75121	77931						77804			123.528			125.139	124.11		124.166	125.796						125.223			24.0269			19.4776	19.2048		14.6799	19.2418						19.6968			0.3344			0.5151	-0.1898		2.2232	0.253						0.1717			0.00456395			0.00967878	0.00650559		0.00083735	0.0184904						0.000648546			8.321			6.935	7.845		3.14	7.443						6.784			1.81188			1.594	1.67381		1.02373	1.48533						1.52359			0			0	0		0	0						0		mouse
12983	12972	Cell development/differentiation	Atp2b2	ATP2B2	§1155	Plasma membrane calcium-transporting ATPase 2	Q9R0K7	http://www.phosphosite.org/proteinAction.do?id=18176&showAllSites=true	132.5	DAALKQNsSPPSSLN			IEDSQPHIPLIDDTDLEEDAALKQNS*SPPSSLNKNNSAIDSGINLTTDTSK	5	1106.53					77688																125.18																18.9031																1.1387																0.00523669																6.76																1.45544																0												mouse
12984	12973	Cell development/differentiation	Atp2b2	ATP2B2	§1155	Plasma membrane calcium-transporting ATPase 2	Q9R0K7	http://www.phosphosite.org/proteinAction.do?id=18176&showAllSites=true	132.5	DAALKQNsSPPSSLN			IEDSQPHIPLIDDTDLEEDAALKQNS*SPPSSLNKNNSAIDSGINLTTDTSK	6	922.274																77602																124.801																12.6904																1.9842																0.00147745																4.268																1.02218																0	mouse
12985	12974	Cell development/differentiation	Atp2b2	ATP2B2	§1155	Plasma membrane calcium-transporting ATPase 2	Q9R0K7	http://www.phosphosite.org/proteinAction.do?id=18176&showAllSites=true	132.5	DAALKQNsSPPSSLN			TSIHNFMAHPEFRIEDSQPHIPLIDDTDLEEDAALKQNS*SPPSSLNK	6	894.925									77086																124.503																14.7986																0.8716																0.00126437																5.305																1.24																0								mouse
12986	12975	Cell development/differentiation	Atp2b2	ATP2B2	§1155, §1160	Plasma membrane calcium-transporting ATPase 2	Q9R0K7	http://www.phosphosite.org/proteinAction.do?id=18176&showAllSites=true	132.5	DAALKQNsSPPSSLN;QNSSPPSsLNKNNSA			IEDSQPHIPLIDDTDLEEDAALKQNS*SPPSS*LNKNNSAIDSGINLTTDTSK	4	1402.9	81985																131.37																4.66555																1.5539																0.0207714																2.63																0.433756																0;9																mouse
12987	12976	Cell development/differentiation	Atp2b2	ATP2B2	§1156	Plasma membrane calcium-transporting ATPase 2	Q9R0K7	http://www.phosphosite.org/proteinAction.do?id=18176&showAllSites=true	132.5	AALKQNSsPPSSLNK			IEDSQPHIPLIDDTDLEEDAALKQNSS*PPSSLNK	3	1266.26	76580	74925	75021	75336	75276	75221			75252	75380	75417	76118	75621	75016	75245	75218	123.268	120.636	121.333	120.196	121.519	120.433			121.739	120.99	121.144	120.284	121.317	120.026	121.326	121.186	10.9586	12.1051	13.7212	11.9508	9.47366	15.2083			13.9245	8.00261	11.2218	12.8794	8.78781	9.82102	12.5017	13.684	-0.0237	-0.4975	0.5449	0.1579	-0.8371	-0.0237			0.7818	1.5479	0.7897	0.6239	0.4975	0.4975	0.4422	0.7344	0.0133345	0.0146229	0.0152899	0.0287411	0.0112014	0.0279974			0.0381996	0.0278311	0.0234579	0.0154954	0.0353053	0.0150044	0.035925	0.0191114	2.469	3.18	3.34	3.205	2.333	3.663			3.282	1.926	2.619	3	2.253	3.214	3.191	3.197	0.991288	1.11209	1.28561	1.20869	0.902753	1.43462			1.16389	0.595853	1.04274	1.11574	0.926876	1.09315	1.15553	1.24449	0	0	0	0	8	0			8	8	8	0	0	8	8	8	mouse
12988	12977	Cell development/differentiation	Atp2b2	ATP2B2	§1156	Plasma membrane calcium-transporting ATPase 2	Q9R0K7	http://www.phosphosite.org/proteinAction.do?id=18176&showAllSites=true	132.5	AALKQNSsPPSSLNK			IEDSQPHIPLIDDTDLEEDAALKQNSS*PPSSLNK	3	1266.26	76225	74562		75867	74918	75177				75287			75475	108651		75570	122.743	120.091		121.01	120.967	120.364				120.839			121.1	173.21		121.72	14.327	14.4377		4.73518	12.52	13.1726				12.6162			5.95468	7.00349		12.6615	0.8134	0.5686		-2.6851	0.4265	0.2053				0.1816			-0.1816	1.6268		-0.4186	0.0257118	0.0408649		0.0414092	0.0378397	0.0159465				0.0315989			0.0623573	0.0507848		0.0542469	3.455	3.344		1.953	3.057	3.257				3.012			1.453	1.733		2.973	1.14788	1.26512		0.102082	1.22802	1.31927				1.16288			0.760284	0.614726		1.1865	0	0		0	8	8				0			0	0		8	mouse
12989	12978	Cell development/differentiation	Atp2b2	ATP2B2	§1156	Plasma membrane calcium-transporting ATPase 2	Q9R0K7	http://www.phosphosite.org/proteinAction.do?id=18176&showAllSites=true	132.5	AALKQNSsPPSSLNK			IEDSQPHIPLIDDTDLEEDAALKQNSS*PPSSLNK	3	1266.26		74991		75785		74822				74911			74861	75356				120.744		120.876		119.842				120.29			120.182	120.531				6.20482		13.9547		12.6517				11.9788			11.6253	11.1838				1.1925		0.5528		0.4501				0.7265			0.6634	0.458				0.000558607		0.0301017		0.00500446				0.0154971			0.0203845	0.0443064				1.528		3.57		2.919				3.002			3.041	2.633				0.521174		1.27333		1.18625				1.0215			1.14949	1.07729				0		0		0				0			8	0			mouse
12990	12979	Cell development/differentiation	Atp2b2	ATP2B2	§1156	Plasma membrane calcium-transporting ATPase 2	Q9R0K7	http://www.phosphosite.org/proteinAction.do?id=18176&showAllSites=true	132.5	AALKQNSsPPSSLNK			IEDSQPHIPLIDDTDLEEDAALKQNSS*PPSSLNK	4	949.95	75963	76633	69741	66947	74747	75086	73708	72790	77037	75126	77121	75914	74704	70085	76927	75015	122.354	123.237	113.288	107.587	120.712	120.226	121.508	120.515	124.431	120.603	123.698	119.988	119.938	112.453	123.887	120.86	19.6216	17.1146	19.1079	13.0088	20.4989	24.3585	15.0757	21.1261	10.7878	24.3116	10.9245	20.6345	21.6556	15.4191	18.5918	20.6271	0.379	-1.1264	-1.3369	0.1053	0.2948	0.7895	2.2422	2.8317	-3.7055	0.8421	-3.537	0.1474	0.4421	0.3158	-1.779	0.1263	0.0090052	0.0115354	0.00862524	0.0173927	0.0076566	0.023862	0.00104399	0.0143041	0.0109592	0.00880761	0.00946775	0.0264703	0.00748595	0.0130248	0.00036217	0.0102496	7.404	5.672	6.315	4.009	7.962	9.398	3.809	8.451	4.785	9.366	4.698	8.58	7.489	4.922	6.93	8.36	1.5519	1.34057	1.45723	1.35005	1.77392	1.91702	1.2387	1.42846	0.439755	1.77695	0.474548	1.77885	1.77463	1.39117	1.25092	1.8276	0	0	0	2	0	0	0	0	0	0	0	0	0	0	0	0	mouse
12991	12980	Cell development/differentiation	Atp2b2	ATP2B2	§1156	Plasma membrane calcium-transporting ATPase 2	Q9R0K7	http://www.phosphosite.org/proteinAction.do?id=18176&showAllSites=true	132.5	AALKQNSsPPSSLNK			IEDSQPHIPLIDDTDLEEDAALKQNSS*PPSSLNK	4	949.95	77981	74793	75167	75205	75231	76620		74554	75072	74744	75158	76283	76731	69744	109961	75454	125.358	120.435	121.549	119.998	121.446	122.539		123.264	121.46	120.031	120.767	120.523	122.988	111.943	176.839	121.541	11.5901	23.2557	21.6635	21.2233	21.6576	9.70997		9.31426	20.5406	19.5157	20.5243	23.0899	11.3429	14.1209	10.9172	23.0788	-4.2213	0.5685	0.6632	0.5263	0.4632	-4.4634		-2.2949	0.3369	0.3053	0.4211	0.6632	-2.4107	-0.3895	0.8527	0.6	0.0083323	0.0147089	0.0108592	0.00519962	0.0113257	0.00910027		0.000573288	0.013832	0.0120432	0.00916131	0.00619266	0.0114965	0.0316722	0.000652157	0.00974755	5	9.103	8.64	8.885	8.418	3.993		3.252	8.946	7.989	7.91	8.883	4.887	4.872	3.364	8.953	0.333076	1.82012	1.78354	1.87278	1.80964	0.237303		0.773154	1.64129	1.61733	1.61214	1.79914	0.79654	1.31396	0.95087	1.87287	0	0	0	0	0	0		0	0	0	0	0	0	8	0	0	mouse
12992	12981	Cell development/differentiation	Atp2b2	ATP2B2	§1156	Plasma membrane calcium-transporting ATPase 2	Q9R0K7	http://www.phosphosite.org/proteinAction.do?id=18176&showAllSites=true	132.5	AALKQNSsPPSSLNK			IEDSQPHIPLIDDTDLEEDAALKQNSS*PPSSLNK	4	949.95	76366	76249	74817	70479	74049	74680			76593	70177	76818	77957	69645	74823	109669		122.943	122.653	121.029	112.838	119.681	119.623			123.762	113.013	123.243	123.014	112.209	119.734	176.31		21.7645	8.64589	20.1215	19.1512	12.5867	19.7328			14.0526	16.5143	14.317	8.85699	12.3098	18.8633	6.52871		1.0211	-3.8002	0.3684	0.2842	0.6737	0.2842			-2.0422	-1.179	-0.3053	-4.1476	-1.4106	0.3684	2.4212		0.00993628	0.0100395	0.0159101	0.00509877	0.00887803	0.00627195			0.024538	0.000341539	0.0110577	0.000700499	0.00196053	0.00537158	0.00307411		8.453	3.757	8.875	6.864	4.449	8.405			6.411	5.023	5.619	3.946	3.835	8.02	1.52		1.53025	0.295935	1.79164	1.717	1.2279	1.77547			0.935852	1.22702	1.25807	0.193908	1.01464	1.6467	0.402192		0	0	0	0	0	0			0	0	0	0	0	0	0		mouse
12993	12982	Cell development/differentiation	Atp2b2	ATP2B2	§1156	Plasma membrane calcium-transporting ATPase 2	Q9R0K7	http://www.phosphosite.org/proteinAction.do?id=18176&showAllSites=true	132.5	AALKQNSsPPSSLNK			IEDSQPHIPLIDDTDLEEDAALKQNSS*PPSSLNK	4	949.95	108954	74431	77089	75931					101753	76683	75530	76670	75382	110439	74883		172.925	119.892	124.494	121.104					162.867	122.961	121.308	121.099	120.96	176.236	120.774		14.8447	23.5331	16.219	19.8894					13.0348	9.50307	22.1993	18.466	19.1238	20.5735	21.1373		0.7579	0.4	-0.5053	0.4842					0.8843	-4.0739	1.0001	-0.0737	0.2737	1.2632	0.4842		0.000406339	0.0110076	0.00108599	0.00739534					0.0183293	0.0094346	0.0155596	0.00332883	0.00182703	0.0101574	0.0115664		4.622	9.031	5.218	7.665					3.563	4.306	8.859	7.465	6.233	6.857	7.814		1.20006	1.88431	1.39962	1.80819					1.06336	0.266726	1.60898	1.62206	1.67132	1.55409	1.64146		0	0	0	0					0	0	0	0	0	0	0		mouse
12994	12983	Cell development/differentiation	Atp2b2	ATP2B2	§1156	Plasma membrane calcium-transporting ATPase 2	Q9R0K7	http://www.phosphosite.org/proteinAction.do?id=18176&showAllSites=true	132.5	AALKQNSsPPSSLNK			IEDSQPHIPLIDDTDLEEDAALKQNSS*PPSSLNK	4	949.95	71265		75521	74528					75432	75483	111472		75061	75179	111120		115.223		122.079	118.98					122.002	121.147	177.326		120.472	120.264	178.994		14.2628		16.9318	18.3036					23.3335	18.0942	16.5817		24.6478	21.4908	4.89963		-0.7369		-0.5579	2.0843					0.8632	0.0737	1.0106		1.2632	0.6948	1.5369		0.0124575		0.00289901	0.00386805					0.00820355	0.00481918	0.0108848		0.0256186	0.00701294	0.114202		4.894		7.098	6.429					8.919	7.295	6.621		9.374	8.912	1.043		1.13914		1.52877	1.29953					1.66616	1.57393	1.29697		1.86824	1.7162	0.482016		0		0	0					0	0	0		0	0	0		mouse
12995	12984	Cell development/differentiation	Atp2b2	ATP2B2	§1156	Plasma membrane calcium-transporting ATPase 2	Q9R0K7	http://www.phosphosite.org/proteinAction.do?id=18176&showAllSites=true	132.5	AALKQNSsPPSSLNK			IEDSQPHIPLIDDTDLEEDAALKQNSS*PPSSLNK	4	949.95	77617		70092	75585					74226	74004	76714			110543	110255		124.809		113.807	120.565					120.214	118.938	123.086			176.391	177.355		15.1844		18.5072	23.5406					18.7471	16.8239	11.7447			6.08725	9.06098		-2.1159		-0.1053	0.7369					-0.4632	-0.3263	-2.7054			1.3159	1.5264		0.0102232		0.00537176	0.00411672					0.0073655	0.00703612	0.0149932			0.0437347	0.000820274		6.533		6.935	9.559					7.181	6.758	5.368			1.926	2.691		0.962981		1.63496	1.98198					1.46156	1.44703	0.693976			0.670705	0.720705		0		0	0					0	0	0			0	0		mouse
12996	12985	Cell development/differentiation	Atp2b2	ATP2B2	§1156	Plasma membrane calcium-transporting ATPase 2	Q9R0K7	http://www.phosphosite.org/proteinAction.do?id=18176&showAllSites=true	132.5	AALKQNSsPPSSLNK			IEDSQPHIPLIDDTDLEEDAALKQNSS*PPSSLNK	4	949.95														108575	75344															173.097	121.469															10.2381	21.1637															0.5685	0.5579															0.000871665	0.0106018															3.015	8.503															1.04444	1.63927															0	0		mouse
12997	12986	Cell development/differentiation	Atp2b2	ATP2B2	§1156	Plasma membrane calcium-transporting ATPase 2	Q9R0K7	http://www.phosphosite.org/proteinAction.do?id=18176&showAllSites=true	132.5	AALKQNSsPPSSLNK			IEDSQPHIPLIDDTDLEEDAALKQNSS*PPSSLNK	4	949.95														76665	76562															122.511	123.325															12.0405	15.6882															-3.6739	-3.0949															0.00808825	0.0200524															5.451	5.624															0.530111	0.82748															0	0		mouse
12998	12987	Cell development/differentiation	Atp2b2	ATP2B2	§1156	Plasma membrane calcium-transporting ATPase 2	Q9R0K7	http://www.phosphosite.org/proteinAction.do?id=18176&showAllSites=true	132.5	AALKQNSsPPSSLNK			IEDSQPHIPLIDDTDLEEDAALKQNSS*PPSSLNKNNS	4	1028.73			74345	74809		74070													120.311	119.404		118.697													21.5482	21.3152		22.3224													0.5541	0.5735		0.6221													0.0228419	0.0210504		0.0336947													7.909	8.025		8.956													0.174102	0.334067		0.171105													8	8		8											mouse
12999	12988	Cell development/differentiation	Atp2b2	ATP2B2	§1156	Plasma membrane calcium-transporting ATPase 2	Q9R0K7	http://www.phosphosite.org/proteinAction.do?id=18176&showAllSites=true	132.5	AALKQNSsPPSSLNK			IEDSQPHIPLIDDTDLEEDAALKQNSS*PPSSLNKNNS	4	1028.73			73984	74440															119.776	118.85															21.8447	21.6383															0.5735	0.6999															0.0329474	0.0211273															7.99	8.337															0.194069	0.323916															8	8													mouse
13000	12989	Cell development/differentiation	Atp2b2	ATP2B2	§1156	Plasma membrane calcium-transporting ATPase 2	Q9R0K7	http://www.phosphosite.org/proteinAction.do?id=18176&showAllSites=true	132.5	AALKQNSsPPSSLNK			IEDSQPHIPLIDDTDLEEDAALKQNSS*PPSSLNKNNSAIDSGINLTTDTSK	4	1382.91		77265			77646	77612				77170		78592	77201					124.187			125.112	124.039				123.701		123.962	123.708					8.42366			5.20273	11.3391				8.83565		9.17587	8.2426					-0.0578			0.5279	0.2025				0.6146		0.3688	1.251					0.0114771			0.00640454	0.000250059				0.0035704		0.00139833	0.0250969					2.23			1.671	2.556				2.37		2.415	2.262					0.933063			0.705425	1.11102				0.810532		0.863513	0.755133					1			7	2				1		0	1				mouse
13001	12990	Cell development/differentiation	Atp2b2	ATP2B2	§1156	Plasma membrane calcium-transporting ATPase 2	Q9R0K7	http://www.phosphosite.org/proteinAction.do?id=18176&showAllSites=true	132.5	AALKQNSsPPSSLNK			IEDSQPHIPLIDDTDLEEDAALKQNSS*PPSSLNKNNSAIDSGINLTTDTSK	4	1382.91												78511																123.841																7.38195																0.6146																0.000141593																2.015																0.679366																3					mouse
13002	12991	Cell development/differentiation	Atp2b2	ATP2B2	§1156	Plasma membrane calcium-transporting ATPase 2	Q9R0K7	http://www.phosphosite.org/proteinAction.do?id=18176&showAllSites=true	132.5	AALKQNSsPPSSLNK			IEDSQPHIPLIDDTDLEEDAALKQNSS*PPSSLNKNNSAIDSGINLTTDTSK	4	1382.91												78901																124.421																8.50031																0.6363																0.00328727																2.336																0.765049																0					mouse
13003	12992	Cell development/differentiation	Atp2b2	ATP2B2	§1156	Plasma membrane calcium-transporting ATPase 2	Q9R0K7	http://www.phosphosite.org/proteinAction.do?id=18176&showAllSites=true	132.5	AALKQNSsPPSSLNK			IEDSQPHIPLIDDTDLEEDAALKQNSS*PPSSLNKNNSAIDSGINLTTDTSK	5	1106.53	78577	77243	77256			77303	76137		77567	77619	77617	78589	77367	77677		77385	126.246	124.156	124.741			123.564	125.318		125.229	124.388	124.441	123.954	123.962	124.04		124.475	21.1481	20.684	22.2882			24.1261	9.65365		22.9066	22.327	20.9101	22.7721	24.0381	21.6517		18.6216	0.2711	0.3073	0.5693			0.6688	1.8526		0.3796	0.1807	0.5965	0.253	0.9128	0.244		0.6416	0.0119128	0.00478645	0.00304149			0.00850861	0.000803371		0.0215785	0.00515732	0.0103035	0.00644919	0.00673748	0.00628103		0.0074536	7.928	7.35	8.226			8.816	2.926		8.314	7.471	7.664	8.644	8.258	8.161		6.718	1.58021	1.63795	1.74547			1.8418	1.01065		1.6386	1.69695	1.54399	1.74894	1.76205	1.74221		1.50346	0	0	0			0	9		0	0	0	0	0	0		0	mouse
13004	12993	Cell development/differentiation	Atp2b2	ATP2B2	§1156	Plasma membrane calcium-transporting ATPase 2	Q9R0K7	http://www.phosphosite.org/proteinAction.do?id=18176&showAllSites=true	132.5	AALKQNSsPPSSLNK			IEDSQPHIPLIDDTDLEEDAALKQNSS*PPSSLNKNNSAIDSGINLTTDTSK	5	1106.53	79013	76798	77666			77172				77228		78961	77177				126.892	123.485	125.374			123.369				123.793		124.512	123.667				22.9788	21.1325	18.0339			21.4001				25.2652		21.2984	18.451				0.0633	0.3886	0.8857			0.235				0.4157		0.0452	1.1658				0.0137201	0.00932167	0.00856346			0.0152791				0.0087808		0.00617788	0.00731364				7.85	7.982	6.242			7.872				9.162		7.659	7.869				1.69613	1.65557	1.4178			1.79648				1.80854		1.70392	1.42693				0	0	0			0				0		0	0				mouse
13005	12994	Cell development/differentiation	Atp2b2	ATP2B2	§1156	Plasma membrane calcium-transporting ATPase 2	Q9R0K7	http://www.phosphosite.org/proteinAction.do?id=18176&showAllSites=true	132.5	AALKQNSsPPSSLNK			QNSS*PPSSLNK	2	619.774	20064	20443	19706	21020	19749	19930	19238	19053	19630	20270	19623	20489	19908	20312	20825	20326	38.0781	37.6616	37.5368	38.2242	37.2469	36.6081	36.9507	37.0948	37.2313	37.1934	37.5047	37.1768	36.9026	36.8716	37.9681	37.1371	6.67572	7.95468	6.96658	8.58503	7.15366	6.54212	7.91721	7.55909	6.77211	6.50864	6.88941	7.29499	6.46218	6.91721	6.92082	7.4168	-0.0968	-0.4034	-0.1936	-0.6293	-0.3227	-0.7906	-0.6615	-0.5002	-0.1936	-0.484	-0.2259	-0.3388	-0.5163	-0.2259	-0.0968	0.3227	0.386297	0.497151	0.413458	0.543296	0.425528	0.38447	0.511234	0.452281	0.38916	0.391182	0.400076	0.371254	0.387419	0.416429	0.412569	0.469375	2.006	2.383	2.309	2.212	2.348	2.272	2.231	2.208	2.272	2.369	2.316	2.222	2.335	2.351	2.331	1.984	1.20485	1.51257	1.56448	1.51492	1.38494	1.26895	1.54475	1.40633	1.2907	1.28832	1.29638	1.29011	1.32946	1.3751	1.36244	1.37854	9	9	9	9	9	9	9	9	9	9	9	9	9	9	9	9	mouse
13006	12995	Cell development/differentiation	Atp2b2	ATP2B2	§1156	Plasma membrane calcium-transporting ATPase 2	Q9R0K7	http://www.phosphosite.org/proteinAction.do?id=18176&showAllSites=true	132.5	AALKQNSsPPSSLNK			QNSS*PPSSLNK	2	619.774	20392	20111		20601	19388	20595	19571	19370	19959	20898	19971	20837	20250	20669	20489	21009	38.6014	37.1344		37.5628	36.6678	37.6521	37.4856	37.62	37.7681	38.1886	38.059	37.7058	37.424	37.4243	37.4352	38.2158	7.31695	7.5817		6.95861	6.95468	6.70774	7.59176	7.44249	7.29414	6.7167	7.39794	7.89963	6.86967	6.9393	6.69465	7.27165	-0.2098	-0.3227		-0.1936	-0.1291	0.0323	-0.3227	-0.1291	-0.2904	-0.1452	-0.2259	-0.3227	-0.1452	-0.4034	-0.1291	-0.3388	0.42418	0.489178		0.415103	0.477936	0.405588	0.470658	0.467037	0.428564	0.418898	0.45679	0.463889	0.392601	0.354754	0.374562	0.391019	2.369	2.398		2.445	1.867	2.253	2.171	2.158	2.465	2.072	2.183	2.279	2.321	2.249	2.303	2.347	1.32362	1.40411		1.60747	1.36438	1.44629	1.49105	1.45141	1.3069	1.31832	1.27912	1.39193	1.40935	1.27394	1.28779	1.42903	9	9		9	9	9	9	9	9	9	24	9	9	9	9	9	mouse
13007	12996	Cell development/differentiation	Atp2b2	ATP2B2	§1156	Plasma membrane calcium-transporting ATPase 2	Q9R0K7	http://www.phosphosite.org/proteinAction.do?id=18176&showAllSites=true	132.5	AALKQNSsPPSSLNK			QNSS*PPSSLNK	2	619.774	20736	19972			20078	20253				20243		20866	20534		20952	20653	39.137	36.9148			37.7798	37.1225				37.1476		37.7543	37.8594		38.1655	37.671	7.55284	7.30627			7.01055	6.96257				6.70997		7.83565	9.07831		8.38195	6.95861	-0.4356	-0.6938			-0.3066	-0.1129				-0.6131		-0.2743	-0.2098		-0.8229	-0.1936	0.459615	0.41806			0.416377	0.412587				0.397268		0.430367	0.555401		0.52179	0.436551	2.223	2.372			2.254	2.361				2.354		2.323	2.085		1.795	2.323	1.24831	1.29605			1.37858	1.55419				1.2748		1.4416	1.55748		1.23521	1.346	9	9			9	9				9		9	9		9	9	mouse
13008	12997	Cell development/differentiation	Atp2b2	ATP2B2	§1156	Plasma membrane calcium-transporting ATPase 2	Q9R0K7	http://www.phosphosite.org/proteinAction.do?id=18176&showAllSites=true	132.5	AALKQNSsPPSSLNK			QNSS*PPSSLNK	2	619.774						20016				20553			19947		20156							36.7437				37.6633			36.9607		36.9053							7.30452				7.50446			6.49757		7.97469							-0.6454				-0.1291			-0.3711		-0.2582							0.383333				0.469807			0.372333		0.463529							2.363				2.404			2.289		2.197							1.39668				1.53264			1.29759		1.39923							9				9			9		9		mouse
13009	12998	Cell development/differentiation	Atp2b2	ATP2B2	§1156	Plasma membrane calcium-transporting ATPase 2	Q9R0K7	http://www.phosphosite.org/proteinAction.do?id=18176&showAllSites=true	132.5	AALKQNSsPPSSLNK			QNSS*PPSSLNKNNS	2	777.333			18915	19922															36.2473	36.4614															11.757	11.062															0.0772	-0.2187															0.580203	0.612196															2.969	2.801															0.190378	0.226753															9	9													mouse
13010	12999	Cell development/differentiation	Atp2b2	ATP2B2	§1156	Plasma membrane calcium-transporting ATPase 2	Q9R0K7	http://www.phosphosite.org/proteinAction.do?id=18176&showAllSites=true	132.5	AALKQNSsPPSSLNK			QNSS*PPSSLNKNNSAIDSGINLTTDTSK	3	990.794	55284	53966	54176	55041	54461	54265	52725	52487	54336	54289	54299	55202	54065	54355	54824	54997	91.3569	89.1556	89.9598	89.93	90.301	88.9975	89.4202	89.6846	90.3313	89.3138	89.6912	89.3399	88.9844	88.9265	90.4819	90.5848	18.02	18.4962	13.2007	11.1952	15.5591	14.6861	16.1209	14.9281	15.2306	13.6517	13.5421	16.1805	14.6799	14.1851	9.96257	12.0343	0.323	0.1514	0.1413	0.0807	-0.0807	0.2422	0.2725	0.2624	0.1312	0.222	0.0303	0.2019	0.0404	0.2422	-0.2624	0.2725	0.016066	0.0500622	0.0203661	0.0214827	0.0336666	0.042018	0.0440952	0.0189057	0.0221811	0.0327853	0.0188751	0.0369023	0.0106932	0.039337	0.000398109	0.0111929	5.029	5.343	3.787	2.733	4.576	5.336	3.889	4.974	4.219	3.769	4.212	5.052	3.826	5.441	2.396	3.349	1.45875	1.63351	1.30035	1.14969	1.44252	1.48648	1.64966	1.43793	1.34513	1.24153	1.27474	1.48177	1.36591	1.4288	0.961251	1.20437	0	9	4	3	15	9	9	9	9	0	0	0	0	9	9	8	mouse
13011	13000	Cell development/differentiation	Atp2b2	ATP2B2	§1156	Plasma membrane calcium-transporting ATPase 2	Q9R0K7	http://www.phosphosite.org/proteinAction.do?id=18176&showAllSites=true	132.5	AALKQNSsPPSSLNK			QNSS*PPSSLNKNNSAIDSGINLTTDTSK	3	990.794	55709	110203	54220	54784	54116	54216	53122		54761	54627	54670	55732	54422	54305	54381	54893	91.995	175.978	90.0244	89.5315	89.7827	88.9254	90.0458		90.9747	89.8253	90.2425	90.1343	89.5236	88.8562	89.8072	90.4098	9.61798	5.68825	16.1543	16.1439	16.618	13.7471	8.81248		12.4318	15.1979	14.2111	9.09205	17.0773	16.6635	15.8508	17.1278	-0.3936	1.8975	0.6258	0.1615	0.1615	-0.0101	0.3331		0.5046	-0.0404	0.0807	0.111	-0.656	0.1514	0.1716	-0.0404	0.0339368	0.000741263	0.030502	0.043146	0.0355427	0.0306979	0.000950803		0.00492349	0.0466153	0.0314298	0.00213613	0.0284304	0.0348378	0.0254529	0.041908	2.764	1.068	4.452	4.791	4.308	3.769	1.937		3.256	5.262	4.322	2.367	4.852	4.492	4.155	5.421	0.947848	0.349394	1.44242	1.60114	1.52306	1.40762	1.16431		1.08778	1.39235	1.27711	0.940916	1.39891	1.53051	1.37862	1.61412	3	1	0	9	0	0	0		0	0	0	12	15	0	9	0	mouse
13012	13001	Cell development/differentiation	Atp2b2	ATP2B2	§1156	Plasma membrane calcium-transporting ATPase 2	Q9R0K7	http://www.phosphosite.org/proteinAction.do?id=18176&showAllSites=true	132.5	AALKQNSsPPSSLNK			QNSS*PPSSLNKNNSAIDSGINLTTDTSK	3	990.794			54284		54183		53057		54857	54751	54380		54569	54278	54731	54557			90.1181		89.8873		89.9387		91.1228	90.019	89.8139		89.7491	88.8153	90.3326	89.8986			14.2381		16.3401		14.2388		6.92082	11.5768	16.2358		10.9914	14.0348	17.6968	10.8633			0.4138		0.0202		-0.434		-0.8175	0.0303	0.0202		0.0807	0.3129	-0.7671	0.0101			0.0284722		0.0228584		0.036027		0.00103724	0.00539664	0.0262479		0.0289077	0.024389	0.0330241	0.0292844			4.645		4.743		4.179		1.968	3.065	4.628		2.737	3.859	5.158	3.235			1.37528		1.56174		1.46113		0.658404	1.11976	1.43854		1.12487	1.38408	1.36529	1.17624			0		0		0		0	0	0		9	0	9	0	mouse
13013	13002	Cell development/differentiation	Atp2b2	ATP2B2	§1156	Plasma membrane calcium-transporting ATPase 2	Q9R0K7	http://www.phosphosite.org/proteinAction.do?id=18176&showAllSites=true	132.5	AALKQNSsPPSSLNK			QNSS*PPSSLNKNNSAIDSGINLTTDTSK	3	990.794										54276				54838	54355											89.2937				89.6758	89.7702											16.7167				7.91009	12.5901											0.3331				0.7872	0.2422											0.0373345				0.0238744	0.0343169											4.107				2.308	3.389											1.36318				0.790606	1.15577											0				9	5		mouse
13014	13003	Cell development/differentiation	Atp2b2	ATP2B2	§1156	Plasma membrane calcium-transporting ATPase 2	Q9R0K7	http://www.phosphosite.org/proteinAction.do?id=18176&showAllSites=true	132.5	AALKQNSsPPSSLNK			TSIHNFM#AHPEFRIEDSQPHIPLIDDTDLEEDAALKQNSS*PPSSLNK	6	897.591											73117																117.66																5.17005																0.6796																0.0166305																2.417																0.867306																0						mouse
13015	13004	Cell development/differentiation	Atp2b2	ATP2B2	§1156	Plasma membrane calcium-transporting ATPase 2	Q9R0K7	http://www.phosphosite.org/proteinAction.do?id=18176&showAllSites=true	132.5	AALKQNSsPPSSLNK			TSIHNFMAHPEFRIEDSQPHIPLIDDTDLEEDAALKQNSS*PPSSLNK	5	1073.71		76396												76880	76938			122.871												122.837	123.905			5.97062												4.5376	6.39686			0.7451												0.7637	0.95			0.00460942												0.0699044	0.00552535			2.304												1.646	2.213			0.771381												0.746263	0.683827			0												0	9		mouse
13016	13005	Cell development/differentiation	Atp2b2	ATP2B2	§1156	Plasma membrane calcium-transporting ATPase 2	Q9R0K7	http://www.phosphosite.org/proteinAction.do?id=18176&showAllSites=true	132.5	AALKQNSsPPSSLNK			TSIHNFMAHPEFRIEDSQPHIPLIDDTDLEEDAALKQNSS*PPSSLNK	6	894.925		76360		77979	76773	76944					77418		76828		76955			122.818		124.181	123.783	123.022					124.139		123.136		123.93			16.5952		6.99568	15.0809	12.4841					10.1101		15.2069		16.2848			0.5475		0.4358	0.3017	0.19					1.1286		0.6481		0.7934			0.00337834		0.0344772	0.00132231	0.0122911					0.0310835		0.00539029		0.00448276			5.586		3.202	5.095	4.181					3.027		5.134		5.503			1.49869		1.09443	1.51601	1.43788					1.02709		1.40551		1.30556			0		0	0	0					0		0		0		mouse
13017	13006	Cell development/differentiation	Atp2b2	ATP2B2	§1156	Plasma membrane calcium-transporting ATPase 2	Q9R0K7	http://www.phosphosite.org/proteinAction.do?id=18176&showAllSites=true	132.5	AALKQNSsPPSSLNK			TSIHNFMAHPEFRIEDSQPHIPLIDDTDLEEDAALKQNSS*PPSSLNK	6	894.925					76947						77294										124.048						123.955										10.5735						14.2628										0.9163						0.067										0.0232266						0.0063225										3.985						4.902										1.16584						1.41493										0						0						mouse
13018	13007	Cell development/differentiation	Atp2b2	ATP2B2	§1156, §1159	Plasma membrane calcium-transporting ATPase 2	Q9R0K7	http://www.phosphosite.org/proteinAction.do?id=18176&showAllSites=true	132.5	AALKQNSsPPSSLNK;KQNSSPPsSLNKNNS			IEDSQPHIPLIDDTDLEEDAALKQNSS*PPS*SLNKNNS	4	1048.72			77837																125.631																18.7645																0.0763																0.00751679																6.037																0.0600179																0;0														mouse
13019	13008	Cell development/differentiation	Atp2b2	ATP2B2	§1156, §1159	Plasma membrane calcium-transporting ATPase 2	Q9R0K7	http://www.phosphosite.org/proteinAction.do?id=18176&showAllSites=true	132.5	AALKQNSsPPSSLNK;KQNSSPPsSLNKNNS			IEDSQPHIPLIDDTDLEEDAALKQNSS*PPS*SLNKNNSAIDSGINLTTDTSK	4	1402.9	81959		80590						80937					80520	80632	80812	131.33		129.822						130.342					128.383	129.566	129.758	4.79588		5.59007						5.37161					4.39041	4.53018	3.71897	1.5539		-0.9053						0.3065					-1.1405	-1.9887	-0.8839	0.000564212		0.00296564						0.00206596					0.00381422	0.00413421	0.00361199	3.17		2.228						2.33					1.534	1.565	1.435	0.443174		0.570424						0.730941					0.516757	0.285475	0.483032	0;7		0;9						0;9					0;0	0;2	0;2	mouse
13020	13009	Cell development/differentiation	Atp2b2	ATP2B2	§1156, §1159	Plasma membrane calcium-transporting ATPase 2	Q9R0K7	http://www.phosphosite.org/proteinAction.do?id=18176&showAllSites=true	132.5	AALKQNSsPPSSLNK;KQNSSPPsSLNKNNS			IEDSQPHIPLIDDTDLEEDAALKQNSS*PPS*SLNKNNSAIDSGINLTTDTSK	4	1402.9			80536						80747										129.743						130.053										5.0804						5.72125										-0.6487						2.2525										0.0012256						0.0011892										2.193						1.698										0.607138						0.383265										0;2						0;9								mouse
13021	13010	Cell development/differentiation	Atp2b2	ATP2B2	§1156, §1160	Plasma membrane calcium-transporting ATPase 2	Q9R0K7	http://www.phosphosite.org/proteinAction.do?id=18176&showAllSites=true	132.5	AALKQNSsPPSSLNK;QNSSPPSsLNKNNSA			IEDSQPHIPLIDDTDLEEDAALKQNSS*PPSS*LNKNNSAIDSGINLTTDTSK	4	1402.9					80409				80950												129.33				130.363												5.23359				4.81816												0.5774				0.3065												0.0151531				0.00291731												1.675				2.956												0.680978				0.70578												0;7				0;9								mouse
13022	13011	Cell development/differentiation	Atp2b2	ATP2B2	§1159	Plasma membrane calcium-transporting ATPase 2	Q9R0K7	http://www.phosphosite.org/proteinAction.do?id=18176&showAllSites=true	132.5	KQNSSPPsSLNKNNS			IEDSQPHIPLIDDTDLEEDAALKQNSSPPS*SLNKNNSAIDSGINLTTDTSK	4	1382.91				77765																123.866																9.73518																0.7665																0.00281846																2.481																0.930071																1													mouse
13023	13012	Cell development/differentiation	Atp2b2	ATP2B2	§1160	Plasma membrane calcium-transporting ATPase 2	Q9R0K7	http://www.phosphosite.org/proteinAction.do?id=18176&showAllSites=true	132.5	QNSSPPSsLNKNNSA			IEDSQPHIPLIDDTDLEEDAALKQNSSPPSS*LNKNNSAIDSGINLTTDTSK	5	1106.53							76038																125.161																6.90658																3.868																0.00100612																1.688																0.544099																0										mouse
13024	13013	Cell development/differentiation	Atp2b2	ATP2B2	§1166	Plasma membrane calcium-transporting ATPase 2	Q9R0K7	http://www.phosphosite.org/proteinAction.do?id=18176&showAllSites=true	132.5	SSLNKNNsAIDSGIN			IEDSQPHIPLIDDTDLEEDAALKQNSSPPSSLNKNNS*AIDSGINLTTDTSK	4	1382.91				78178																124.493																4.86328																0.3543																0.0138588																1.76																0.691202																1													mouse
13025	13014	Cell development/differentiation	Atp2b2	ATP2B2	§1185, §1189	Plasma membrane calcium-transporting ATPase 2	Q9R0K7	http://www.phosphosite.org/proteinAction.do?id=18176&showAllSites=true	132.5	TSKSATSsSPGSPIH;ATSSSPGsPIHSLET			NNSAIDSGINLTTDTSKSATSS*SPGS*PIHSLETSL	3	1217.21	86996																138.96																13.3716																-1.4952																0.000455318																4.068																0.870725																5;9																mouse
13026	13015	Cell development/differentiation	Atp2b2	ATP2B2	§1185, §1197	Plasma membrane calcium-transporting ATPase 2	Q9R0K7	http://www.phosphosite.org/proteinAction.do?id=18176&showAllSites=true	132.5	TSKSATSsSPGSPIH;PIHSLETsLxxxxxx			NNSAIDSGINLTTDTSKSATSS*SPGSPIHSLETS*L	3	1217.21									85881																137.9																4.03905																0.6901																0.00175029																2.844																0.569659																8;9								mouse
13027	13016	Cell development/differentiation	Atp2b2	ATP2B2	§1189	Plasma membrane calcium-transporting ATPase 2	Q9R0K7	http://www.phosphosite.org/proteinAction.do?id=18176&showAllSites=true	132.5	ATSSSPGsPIHSLET			NNSAIDSGINLTTDTSKSATSSSPGS*PIHSLETSL	3	1190.55	80649	78918	79256	79917	79215	79168	77952		79814	79336	79919	80571	79139	79250	79315	79478	129.349	126.682	127.764	127.107	127.502	126.377	128.185		128.629	126.944	127.856	126.916	126.663	126.435	127.542	127.687	20.2426	19.3768	19.6459	14.1791	19.6861	18.6108	9.3439		10.9136	17.4498	8.18046	19.1391	21.5406	22.0074	19.067	19.341	0.4788	0.0588	0.3444	0.5376	0.63	0.1176	2.3854		1.0583	0.378	-1.1003	0.252	1.2935	0.546	0.3612	0.042	0.0765761	0.0828125	0.0900821	0.0939006	0.0898561	0.100656	0.132039		0.0344558	0.094309	0.0133689	0.0526519	0.104838	0.0882633	0.0895526	0.0747033	6.664	7.111	6.949	4.877	6.721	6.503	3.572		2.699	6.99	2.613	6.737	6.748	6.541	6.768	7.156	1.51549	1.6541	1.66605	1.25492	1.60402	1.63993	0.936062		0.874756	1.42729	0.672452	1.56106	1.59467	1.65628	1.53189	1.6519	11	10	11	0	10	10	10		0	10	5	10	10	10	10	10	mouse
13028	13017	Cell development/differentiation	Atp2b2	ATP2B2	§1189	Plasma membrane calcium-transporting ATPase 2	Q9R0K7	http://www.phosphosite.org/proteinAction.do?id=18176&showAllSites=true	132.5	ATSSSPGsPIHSLET			NNSAIDSGINLTTDTSKSATSSSPGS*PIHSLETSL	3	1190.55				79811		79211			79560		79656		79128	79288						126.941		126.443			128.248		127.466		126.646	126.49						20.3063		20.0645			22.0334		20.8794		18.5867	20.8327						0.6888		0.2604			0.4032		0.5712		1.3943	0.5712						0.0732836		0.0972356			0.0901881		0.093456		0.0837471	0.0891862						6.788		6.872			7.38		6.708		6.212	7.141						1.67418		1.70133			1.63395		1.53733		1.43377	1.67205						10		10			10		10		10	11			mouse
13029	13018	Cell development/differentiation	Atp2b2	ATP2B2	§1189	Plasma membrane calcium-transporting ATPase 2	Q9R0K7	http://www.phosphosite.org/proteinAction.do?id=18176&showAllSites=true	132.5	ATSSSPGsPIHSLET			NNSAIDSGINLTTDTSKSATSSSPGS*PIHSLETSL	3	1190.55											79689																127.511																21.757																0.6888																0.0803507																6.599																1.57767																10						mouse
13030	13019	Cell development/differentiation	Atp2b2	ATP2B2	§1189	Plasma membrane calcium-transporting ATPase 2	Q9R0K7	http://www.phosphosite.org/proteinAction.do?id=18176&showAllSites=true	132.5	ATSSSPGsPIHSLET			NNSAIDSGINLTTDTSKSATSSSPGS*PIHSLETSL	4	893.168												80663																127.056																5.91721																0.3471																0.0477763																3.246																0.784679																3					mouse
13031	13020	Cell development/differentiation	Atp2b2	ATP2B2	§18	Plasma membrane calcium-transporting ATPase 2	Q9R0K7	http://www.phosphosite.org/proteinAction.do?id=18176&showAllSites=true	132.5	SKNQRNEsSHGGEFG			NES*SHGGEFGCTM#EELR	2	1018.38		38665			38693	38826					38751				39062	39303		66.3262			66.9262	66.1593					66.8715				66.9398	67.1947		8.2644			5.95861	8.34775					6.97469				4.31605	5.97881		0.7463			0.0491	1.0507					0.4517				0.324	0.7168		0.575111			0.345547	0.59954					0.349847				0.103425	0.356442		1.535			1.298	1.453					1.198				0.799	1.153		1.02809			1.01855	1.06823					0.896222				0.663638	0.905862		0			0	9					0				0	0	mouse
13032	13021	Cell development/differentiation	Atp2b2	ATP2B2	§18	Plasma membrane calcium-transporting ATPase 2	Q9R0K7	http://www.phosphosite.org/proteinAction.do?id=18176&showAllSites=true	132.5	SKNQRNEsSHGGEFG			NES*SHGGEFGCTM#EELR	3	679.256		38655		39187	38821	38845	37621	37320	38688	38973		39509	38722	38978	39101	39215		66.3134		66.5278	67.1131	66.1871	66.7317	66.7517	67.1781	66.635		66.4317	66.3058	66.1723	66.9984	67.0626		17.4989		15.6498	16.7122	15.1643	15.4763	13.8447	16.2154	16.5003		18.2262	15.7011	16.9318	16.3449	15.2204		-0.6772		-0.4417	-0.5153	-0.4417	-0.5447	-0.8539	-0.53	-0.4564		-0.3386	-0.6183	-0.5594	-0.368	-0.4417		0.744347		0.721113	0.699402	0.701837	0.686765	0.676868	0.675978	0.724263		0.735647	0.680509	0.72726	0.698265	0.709208		5.186		5.078	5.275	5.18	5.042	4.842	5.251	4.954		5.325	5.28	5.261	5.034	5.095		1.83404		1.91679	1.80732	1.76184	1.80335	1.59527	1.5925	1.73242		1.88823	1.71067	1.82842	1.6949	1.76741		0		0	0	0	0	0	8	0		8	8	0	0	0	mouse
13033	13022	Cell development/differentiation	Atp2b2	ATP2B2	§18	Plasma membrane calcium-transporting ATPase 2	Q9R0K7	http://www.phosphosite.org/proteinAction.do?id=18176&showAllSites=true	132.5	SKNQRNEsSHGGEFG			NES*SHGGEFGCTMEELR	2	1010.38	54956	53582	53933	54346	53869	53856	52505		54041	54001	54041	54856	53828	53971	54154	54334	90.8824	88.5767	89.5922	88.8883	89.4231	88.3927	89.0945		89.9001	88.8907	89.3157	88.835	88.6412	88.3638	89.4738	89.5724	11.1726	9.65561	10.5376	9.25026	8.95861	10	7.77469		10.0048	9.89279	10.2692	9.70774	11.4881	10.5513	11.3851	10.3054	0.5147	0.4454	0.6037	0.287	0.5246	0.3761	1.3955		0.3266	0.7225	0.6631	0.5147	0.4652	0.7324	0.4454	0.6829	0.590798	0.623	0.581916	0.588458	0.580631	0.626007	0.376081		0.607743	0.605109	0.575283	0.592222	0.626948	0.627009	0.641785	0.600839	3.299	3.51	3.596	2.767	3.053	3.344	1.26		3.123	3.067	3.245	2.924	2.926	3.007	3.32	3.34	1.45112	1.46646	1.69187	1.58913	1.41891	1.59411	1.20411		1.4247	1.34048	1.31472	1.3727	1.54823	1.43639	1.52205	1.45748	9	9	24	9	9	24	9		9	9	24	9	9	9	9	9	mouse
13034	13023	Cell development/differentiation	Atp2b2	ATP2B2	§18	Plasma membrane calcium-transporting ATPase 2	Q9R0K7	http://www.phosphosite.org/proteinAction.do?id=18176&showAllSites=true	132.5	SKNQRNEsSHGGEFG			NES*SHGGEFGCTMEELR	2	1010.38						53873																88.4174																10.2652																0.4355																0.595244																3.023																1.55126																24											mouse
13035	13024	Cell development/differentiation	Atp2b2	ATP2B2	§18	Plasma membrane calcium-transporting ATPase 2	Q9R0K7	http://www.phosphosite.org/proteinAction.do?id=18176&showAllSites=true	132.5	SKNQRNEsSHGGEFG			NES*SHGGEFGCTMEELR	3	673.924	54935	53569	53908	54328	53857	53844	52490	52170	54018	53963	54039	54835	53819	53961	54148	54314	90.8523	88.5568	89.5566	88.8615	89.407	88.374	89.0714	89.2099	89.8661	88.8348	89.3127	88.8049	88.6263	88.3479	89.4661	89.5436	14.3125	13.9431	13.1169	15.5834	14.9172	14.209	14.2396	13.4868	14.9747	14.7212	13.6289	14.8928	14.1798	15.8097	14.3072	14.1457	-0.0297	-0.1484	0.0148	-0.1187	-0.0742	0.0445	0.0445	-0.1484	0.0445	0.1187	0.1335	0.0445	0.0297	0.1039	-0.0148	0.1484	0.697158	0.691901	0.659234	0.721062	0.69319	0.699313	0.692562	0.681093	0.719252	0.716863	0.677229	0.708578	0.681439	0.726885	0.698203	0.682054	5.393	5.018	5.362	5.45	5.485	4.877	5.063	4.775	4.755	4.96	5.428	5.155	5.508	5.131	5.436	5.159	1.63699	1.74902	1.8456	2.06823	1.81121	1.78476	1.87684	1.7022	1.67545	1.71849	1.61087	1.75445	1.77966	1.85019	1.72947	1.80631	0	0	0	0	0	0	0	0	0	0	0	0	0	0	0	0	mouse
13036	13025	Cell development/differentiation	Atp2b2	ATP2B2	§18	Plasma membrane calcium-transporting ATPase 2	Q9R0K7	http://www.phosphosite.org/proteinAction.do?id=18176&showAllSites=true	132.5	SKNQRNEsSHGGEFG			NQRNES*SHGGEFGCTMEELR	3	806.658	47091	45989	46122	46663	46130	46164	44951	44664	46179	46270	46253	46994	46051	46279	46497		79.3759	77.2776	78.0626	77.5977	77.9957	77.0342	77.7911	77.8566	78.2761	77.4814	77.894	77.4176	77.1567	77.0215	78.0572		10.5031	12.3851	11.7545	11.4989	10.8239	11.4962	8.80688	6.11919	10.3696	14.7721	10.9101	11.5157	12.5817	14.4473	10.7471		0.5207	0.2231	-0.0372	0.719	0.4091	0.4215	0.4835	0.1364	0.2851	0.5579	0.7686	0.3099	0.6942	0.2479	0.4959		0.668901	0.673763	0.689666	0.723584	0.663517	0.689721	0.573687	0.342753	0.640695	0.726122	0.684797	0.707305	0.68599	0.720854	0.657982		3.493	3.608	3.868	3.96	3.786	3.584	2.331	1.779	3.117	3.472	3.374	3.925	3.354	3.646	3.555		1.2654	1.52514	1.67836	1.65471	1.4774	1.51315	1.3302	1.02769	1.36394	1.50072	1.22165	1.44545	1.46137	1.68673	1.35542		7	7	7	7	7	7	7	7	7	7	7	7	7	7	7		mouse
13037	13026	Cell development/differentiation	Atp2b2	ATP2B2	§18	Plasma membrane calcium-transporting ATPase 2	Q9R0K7	http://www.phosphosite.org/proteinAction.do?id=18176&showAllSites=true	132.5	SKNQRNEsSHGGEFG			NQRNES*SHGGEFGCTMEELR	4	605.245		46034																77.3433																8.451																-0.6113																0.54434																2.799																1.19239																0															mouse
13038	13027	Cell development/differentiation	Atp2b2	ATP2B2	§19	Plasma membrane calcium-transporting ATPase 2	Q9R0K7	http://www.phosphosite.org/proteinAction.do?id=18176&showAllSites=true	132.5	KNQRNESsHGGEFGC			NESS*HGGEFGCTM#EELR	2	1018.38				39217				37357		39015	54140		38660	38884						66.5699				66.8075		66.6965	89.4577		66.215	66.0358						8.08778				7.89963		10.4413	5.91364		8.03058	8.17783						-1.6104				0.8936		0.4615	-0.0884		0.108	0.0982						0.528262				0.422473		0.626187	0.419879		0.529961	0.523146						1.332				1.227		1.88	1.04		1.374	1.412						0.937091				1.08231		1.35731	0.810463		1.23273	1.21394						0				0		0	0		0	0			mouse
13039	13028	Cell development/differentiation	Atp2b2	ATP2B2	§19	Plasma membrane calcium-transporting ATPase 2	Q9R0K7	http://www.phosphosite.org/proteinAction.do?id=18176&showAllSites=true	132.5	KNQRNESsHGGEFGC			NESS*HGGEFGCTM#EELR	3	679.256			110187																175.876																4.80688																-0.1619																0.159238																0.916																0.789979																7														mouse
13040	13029	Cell development/differentiation	Atp2b2	ATP2B2	§19	Plasma membrane calcium-transporting ATPase 2	Q9R0K7	http://www.phosphosite.org/proteinAction.do?id=18176&showAllSites=true	132.5	KNQRNESsHGGEFGC			NESS*HGGEFGCTMEELR	2	1010.38								52191																89.2412																9.68403																0.673																0.629627																2.157																1.41833																0									mouse
13041	13030	Cell development/differentiation	Atp2b2	ATP2B2	§19	Plasma membrane calcium-transporting ATPase 2	Q9R0K7	http://www.phosphosite.org/proteinAction.do?id=18176&showAllSites=true	132.5	KNQRNESsHGGEFGC			NQRNESS*HGGEFGCTMEELR	3	806.658																46680																78.2075																11.5258																0.4215																0.672724																3.505																1.50428																7	mouse
13042	13031	Cell development/differentiation	Atp2b2	ATP2B2	§19	Plasma membrane calcium-transporting ATPase 2	Q9R0K7	http://www.phosphosite.org/proteinAction.do?id=18176&showAllSites=true	132.5	KNQRNESsHGGEFGC			NQRNESS*HGGEFGCTMEELR	4	605.245	47162		46152	46673	46173							47033					79.4776		78.106	77.6101	78.0585							77.4706					7.67778		8.99568	8.4023	10.644							9.8962					-0.0826		-0.5122	0.0661	0.3139							0.1322					0.45778		0.514821	0.53464	0.56279							0.574256					3.231		3.397	3.704	3.519							3.223					1.07781		1.2583	1.3979	1.35865							1.33121					0		0	0	0							0					mouse
13043	13032	Cell development/differentiation	Atp2b2	ATP2B2	1054	Plasma membrane calcium-transporting ATPase 2	Q9R0K7	http://www.phosphosite.org/proteinAction.do?id=18176&showAllSites=true	132.5	LKEAGRLtQKEEIPE			EAGRLT*QKEEIPEEELNEDVEEIDHAER	4	847.636						66904																107.882																6.40894																-1.1326																0.240175																2.387																0.808028																1000											mouse
13044	13033	Cell development/differentiation	Atp2b2	ATP2B2	33	Plasma membrane calcium-transporting ATPase 2	Q9R0K7	http://www.phosphosite.org/proteinAction.do?id=18176&showAllSites=true	132.5	CTMEELRsLMELRGT			NESSHGGEFGCTMEELRS*LMELR	3	917.052				94960																150.246																7.44733																2.8788																0.397352																2.226																0.47848																1													mouse
13045	13034	Cell development/differentiation	Atxn10	ataxin-10	§12	Ataxin-10	P28658	http://www.phosphosite.org/proteinAction.do?id=1286406&showAllSites=true	53.7	RMPPSRLsGIMVPAP			MPPSRLS*GIMVPAPIQDLEALR	3	824.423										99615				99544												158.465				158.23												7.31695				8.62893												-0.1941				0.6429												0.00121882				0.00168484												2.901				2.248												0.928477				0.936598												0				3			mouse
13046	13035	Cell development/differentiation	Atxn10	ataxin-10	§352	Ataxin-10	P28658	http://www.phosphosite.org/proteinAction.do?id=1286406&showAllSites=true	53.7	KESTNIFsPSDSLKA			VIHEVGKESTNIFS*PSDSLKAEGDIEHMTEGFK	5	743.151									74518							74480									120.645							120.06									6.33442							4.33819									-1.1572							1.3456									0.0647204							0.144297									1.827							1.577									0.728322							0.717138									0							0	mouse
13047	13036	Cell development/differentiation	Atxn10	ataxin-10	9	Ataxin-10	P28658	http://www.phosphosite.org/proteinAction.do?id=1286406&showAllSites=true	53.7	AAPRMPPsRLSGIMV			MPPS*RLSGIMVPAPIQDLEALR	3	824.423					99895											99899					159.589											159.706					8.53018											9.02136					1.2372											1.7345					0.00153005											0.000652935					2.203											2.315					0.85386											0.783367					0											0	mouse
13048	13037	Cell development/differentiation	Barhl1	BARHL1	170	BarH-like 1 homeobox protein	P63157	http://www.phosphosite.org/proteinAction.do?id=10300630&showAllSites=true	35.1	EISSSRDsPPVRLKK			VKEEGDREISSSRDS*PPVR	4	556.515									20631																38.851																5.4045																-0.3055																0.0581108																1.592																0.810179																0								mouse
13049	13038	Cell development/differentiation	Barhl1	BARHL1	19	BarH-like 1 homeobox protein	P63157	http://www.phosphosite.org/proteinAction.do?id=10300630&showAllSites=true	35.1	ILSHRAGsPALPKGD			AGS*PALPKGDPLLGDCR	3	601.953			57495	57896	57400	57318			57586	57540	57564		57337	57535	57607	57728			94.955	94.1873	94.7107	93.648			95.1903	94.2289	94.6076		93.8929	93.7481	94.7405	94.746			9.90309	12.3536	12.1325	13.1818			12.9031	11.9245	13.0227		12.6517	11.0762	12.5544	12.5498			-0.3156	-0.515	0.1827	0.1163			0.1827	-0.3156	-0.3821		0.1661	-0.3156	-0.6147	0.299			0.554566	0.655887	0.629855	0.675069			0.679725	0.686564	0.673687		0.674776	0.581581	0.649342	0.643629			2.647	3.63	3.147	3.63			3.499	3.593	3.585		3.561	3.15	3.678	3.589			1.32718	1.62034	1.55463	1.68217			1.4715	1.49646	1.44405		1.5872	1.39389	1.39667	1.5873			1000	1000	1000	1000			1000	1000	1000		1000	1000	1000	1000	mouse
13050	13039	Cell development/differentiation	Barhl1	BARHL1	19	BarH-like 1 homeobox protein	P63157	http://www.phosphosite.org/proteinAction.do?id=10300630&showAllSites=true	35.1	ILSHRAGsPALPKGD			AGS*PALPKGDPLLGDCR	3	601.953									57566																95.1608																13.2411																0.0665																0.68709																3.743																1.51928																1000								mouse
13051	13040	Cell development/differentiation	Brd1;Brd1	BRD1;BRD1 iso2	§25;25	Bromodomain-containing protein 1	G5E8P1;G5E8P1-2	http://www.phosphosite.org/proteinAction.do?id=9388&showAllSites=true	119.6	SPCSIKHsPTRETLT			HPSSPCSIKHS*PTRETLTYAQAQR	4	708.837				28382								28517								50.2891								50.0932								5.44249								5.11014								-1.4531								-0.1552								0.0414666								0.0256994								2.519								2.021								0.601105								0.866434								3								4					mouse
13052	13041	Cell development/differentiation	Brd1;Brd1	BRD1;BRD1 iso2	§25;25	Bromodomain-containing protein 1	G5E8P1;G5E8P1-2	http://www.phosphosite.org/proteinAction.do?id=9388&showAllSites=true	119.6	SPCSIKHsPTRETLT			HPSSPCSIKHS*PTRETLTYAQAQR	4	708.837				28403																50.3223																4.92445																-0.9593																0.0384349																1.778																0.65261																8													mouse
13053	13042	Cell development/differentiation	Brd1;Brd1	BRD1;BRD1 iso2	§803;934	Bromodomain-containing protein 1	G5E8P1;G5E8P1-2	http://www.phosphosite.org/proteinAction.do?id=9388&showAllSites=true	119.6	QPRKRSRsTCGDSEV			S*TCGDSEVEEESPGKR	3	616.244	21354			21421								21417					40.0986			38.892								38.6613					9.65956			8.40671								7.31069					0.0325			-0.2272								-0.0974					0.631384			0.582136								0.504116					2.343			2.192								1.674					1.28801			1.31271								1.1017					9			9								9					mouse
13054	13043	Cell development/differentiation	Brd1;Brd1	BRD1;BRD1 iso2	§803;934	Bromodomain-containing protein 1	G5E8P1;G5E8P1-2	http://www.phosphosite.org/proteinAction.do?id=9388&showAllSites=true	119.6	QPRKRSRsTCGDSEV			SRS*TCGDSEVEEESPGKR	3	697.288	17545	17247	16611	17694	16867	17259	16635	16435	16933	17584	16652		17210	17403	17659	17761	33.9153	32.2177	32.2822	32.6875	32.324	31.9333	32.3133	32.4506	32.7179	32.5858	32.6195		32.3037	31.9119	32.4983	32.6424	11.0535	10.0155	10.4145	11.1152	7.83268	12.3206	9.16622	6.93554	12.3242	10.9508	9.31695		10.752	9.5544	9.48413	9.0511	-0.0287	-0.1147	-0.5019	-0.2295	-0.2725	0.4159	-0.2151	-0.7171	0.1578	-0.1004	-0.4016		-0.3585	-0.2868	-0.1578	-0.1578	0.563324	0.6063	0.583267	0.607248	0.504291	0.64766	0.513193	0.373537	0.616352	0.597386	0.54936		0.566264	0.537363	0.523263	0.495594	3.148	2.746	3.949	4.331	3.393	4.913	2.962	2.31	3.368	4.508	4.324		4.198	4.115	3.449	3.352	1.52999	1.40667	1.50992	1.69713	1.31926	1.74378	1.32353	0.973967	1.53542	1.57304	1.37893		1.49685	1.54645	1.31009	1.42716	15	17	0	0	15	17	6	6	15	15	15		17	15	0	12	mouse
13055	13044	Cell development/differentiation	Brd1;Brd1	BRD1;BRD1 iso2	§803;934	Bromodomain-containing protein 1	G5E8P1;G5E8P1-2	http://www.phosphosite.org/proteinAction.do?id=9388&showAllSites=true	119.6	QPRKRSRsTCGDSEV			SRS*TCGDSEVEEESPGKR	3	697.288		17291								17546	16676							32.307								32.4987	32.6708							14.2628								10.6162	11.5467							-0.3298								0.4589	0.0717							0.675841								0.549507	0.625022							4.831								3.603	3.213							1.85702								1.43761	1.48238							15								7	6						mouse
13056	13045	Cell development/differentiation	Brd1;Brd1	BRD1;BRD1 iso2	§885;1016	Bromodomain-containing protein 1	G5E8P1;G5E8P1-2	http://www.phosphosite.org/proteinAction.do?id=9388&showAllSites=true	119.6	PALVRRHtLEDRSEL			RHT*LEDRSELISCIENGNYAK	4	647.051	56762									55884							93.5835									91.737							13.7055									12.1624							-0.5564									-0.8346							0.0406254									0.0118587							5.22									4.91							1.29916									1.1669							17									17							mouse
13057	13046	Cell development/differentiation	Brd1;Brd1	BRD1;BRD1 iso2	§885;1016	Bromodomain-containing protein 1	G5E8P1;G5E8P1-2	http://www.phosphosite.org/proteinAction.do?id=9388&showAllSites=true	119.6	PALVRRHtLEDRSEL			RHT*LEDRSELISCIENGNYAK	4	647.051										55952																91.8373																13.7055																-0.85																0.0148731																5.527																1.25008																17							mouse
13058	13047	Cell development/differentiation	Brd1;Brd1	BRD1;BRD1 iso2	§890;1021	Bromodomain-containing protein 1	G5E8P1;G5E8P1-2	http://www.phosphosite.org/proteinAction.do?id=9388&showAllSites=true	119.6	RHTLEDRsELISCIE			RHTLEDRS*ELISCIENGNYAK	4	647.051		55401	55854		55789	55705	54558	54071	55969		56067	56725		55865	55960	56213		91.3391	92.4926		92.3077	91.1979	92.2099	92.0999	92.7768		92.3447	91.6142		91.2357	92.2383	92.4304		10.7986	10.7905		7.84164	12.7235	10.6737	9.3019	10.7721		8.24718	12.2749		11.3251	11.9136	11.8327		-0.0773	0.0309		0.0618	-0.4173	-0.0155	-0.6182	-0.8191		-0.7882	-0.0927		-0.1855	-0.5255	-0.2936		0.0418402	0.00787279		0.095316	0.000891256	0.000191475	0.0319393	0.0355337		0.156721	0.0161004		0.00243435	0.0214933	0.00288014		5.07	5.134		2.729	5.014	4.467	3.936	4.279		3.534	5.016		4.585	4.827	4.842		1.39786	1.42184		1.1318	1.43897	1.33984	1.02864	1.05449		0.884784	1.42289		1.37829	1.1903	1.39284		12	17		5	17	17	10	10		6	17		17	17	17	mouse
13059	13048	Cell development/differentiation	Brd1;Brd1	BRD1;BRD1 iso2	§890;1021	Bromodomain-containing protein 1	G5E8P1;G5E8P1-2	http://www.phosphosite.org/proteinAction.do?id=9388&showAllSites=true	119.6	RHTLEDRsELISCIE			RHTLEDRS*ELISCIENGNYAK	4	647.051					55732			54033			56027										92.2277			92.0432			92.2873										9.82391			11.1192			10.4123										0.0618			-0.5564			-0.6027										0.015915			0.023299			0.0446941										3.533			3.848			4.273										1.31175			1.15204			1.04076										5			17			19						mouse
13060	13049	Cell development/differentiation	Brd1;Brd1	BRD1;BRD1 iso2	107, 110;107, 110	Bromodomain-containing protein 1	G5E8P1;G5E8P1-2	http://www.phosphosite.org/proteinAction.do?id=9388&showAllSites=true	119.6	KNEVLPStHGTPASA;VLPSTHGtPASASAL			NEVLPST*HGT*PASASALPEPK	2	1132.01									106477																170.424																4.02319																1.1219																0.00380373																0.369																0.399758																0;4								mouse
13061	13050	Cell development/differentiation	Brd1;Brd1	BRD1;BRD1 iso2	30;30	Bromodomain-containing protein 1	G5E8P1;G5E8P1-2	http://www.phosphosite.org/proteinAction.do?id=9388&showAllSites=true	119.6	KHSPTREtLTYAQAQ			HPSSPCSIKHSPTRET*LTYAQAQR	4	708.837															28348																50.5958																5.07676																0.0282																0.132851																1.82																0.794428																5		mouse
13062	13051	Cell development/differentiation	Cacna1h;Cacna1h	CACNA1H;CACNA1H iso2	1422;1422	Voltage-dependent T-type calcium channel subunit alpha-1H	O88427;O88427-2	http://www.phosphosite.org/proteinAction.do?id=17296&showAllSites=true	261.9	LRPLRVIsRAPGLKL			ILGVLRVLRLLRTLRPLRVIS*R	2	1346.86										49075																81.6129																3.24872																-0.8167																0.2602																0.329																0.379968																8							mouse
13063	13052	Cell development/differentiation	Cacna1h;Cacna1h;Dclre1c;Dclre1c	CACNA1H;CACNA1H iso2;Artemis;Artemis iso2	1150;1150;46;46	Voltage-dependent T-type calcium channel subunit alpha-1H	O88427;O88427-2;Q8K4J0;Q8K4J0-2	http://www.phosphosite.org/proteinAction.do?id=17296&showAllSites=true	261.9	NSLGRAPsLKRRSQC			APS*LKR	2	376.197				14738																27.786																4.1798																-0.2658																0.0215056																1.045																1.35828																1000													mouse
13064	13053	Cell development/differentiation	Chl1	CHL1	§1128	Neural cell adhesion molecule L1-like protein	P70232	http://www.phosphosite.org/proteinAction.do?id=21858&showAllSites=true	135	HPDPEVQsAKDETFG			EKEDLHPDPEVQS*AKDETFGEYSDSDEKPLK	4	911.406	44763				43719									43891			75.8908				74.3569									73.423			12.9101				8.52143									11.752			1.0094				-0.1865									0.8558							0.507771												4.263				3.176									4.448			1.02795				1.14692									1.09463			5				5									5			mouse
13065	13054	Cell development/differentiation	Chl1	CHL1	§1128	Neural cell adhesion molecule L1-like protein	P70232	http://www.phosphosite.org/proteinAction.do?id=21858&showAllSites=true	135	HPDPEVQsAKDETFG			EKEDLHPDPEVQS*AKDETFGEYSDSDEKPLK	5	729.326	44776																75.9104																11.9914																-0.3839																																4.09																1.15182																5																mouse
13066	13055	Cell development/differentiation	Chl1	CHL1	§1128	Neural cell adhesion molecule L1-like protein	P70232	http://www.phosphosite.org/proteinAction.do?id=21858&showAllSites=true	135	HPDPEVQsAKDETFG			EKEDLHPDPEVQS*AKDETFGEYSDSDEKPLKGSLR	5	811.974	46174			45758		45232	43923		45266							45679	78.0312			76.2681		75.6568	76.241		76.9359							76.7349	15.0205			14.7878		12.3224	13.1898		14.5214							15.4306	0.1232			0.2833		0.6774	0.3325		0.4434							0.2586							0.634269										3.706			4.059		3.573	3.238		3.736							4.365	1.38137			1.47349		1.2343	1.50864		1.24401							1.50409	13			7		7	13		7							13	mouse
13067	13056	Cell development/differentiation	Chl1	CHL1	§1128, §1133, §1148	Neural cell adhesion molecule L1-like protein	P70232	http://www.phosphosite.org/proteinAction.do?id=21858&showAllSites=true	135	HPDPEVQsAKDETFG;VQSAKDEtFGEYSDS;DEKPLKGsLRSLNRN			EKEDLHPDPEVQS*AKDET*FGEYSDSDEKPLKGS*LR	4	1054.7		48436																80.8854																5.36754																0.2181																																1.988																0.803825																10;0;8															mouse
13068	13057	Cell development/differentiation	Chl1	CHL1	§1128, §1137	Neural cell adhesion molecule L1-like protein	P70232	http://www.phosphosite.org/proteinAction.do?id=21858&showAllSites=true	135	HPDPEVQsAKDETFG;KDETFGEySDSDEKP			EKEDLHPDPEVQS*AKDETFGEY*SDSDEKPLK	4	931.397						45196										45646						75.603										76.685						5.57512										5.65561						0.3758										0.9878						0.108429																2.163										2.368						0.85038										0.717175						6;8										2;0	mouse
13069	13058	Cell development/differentiation	Chl1	CHL1	§1128, §1137, §1148	Neural cell adhesion molecule L1-like protein	P70232	http://www.phosphosite.org/proteinAction.do?id=21858&showAllSites=true	135	HPDPEVQsAKDETFG;KDETFGEySDSDEKP;DEKPLKGsLRSLNRN			EKEDLHPDPEVQS*AKDETFGEY*SDSDEKPLKGS*LR	4	1054.7			48424																81.4471																10.3197																0.256																																2.963																1.09137																2;0;41														mouse
13070	13059	Cell development/differentiation	Chl1	CHL1	§1128, §1138	Neural cell adhesion molecule L1-like protein	P70232	http://www.phosphosite.org/proteinAction.do?id=21858&showAllSites=true	135	HPDPEVQsAKDETFG;DETFGEYsDSDEKPL			EKEDLHPDPEVQS*AKDETFGEYS*DSDEKPLK	4	931.397	46126			45644	45052	45121			45250								77.9586			76.0989	76.4064	75.4916			76.9121								15.3487			12.5528	10.9245	13.8327			12.1062								1.1488			-0.5368	-0.0752	0.3758			0.1825																								4.53			3.5	2.973	3.51			3.193								1.10731			1.13679	1.16119	1.27801			1.11046								6;0			3;8	6;8	2;8			2;8								mouse
13071	13060	Cell development/differentiation	Chl1	CHL1	§1128, §1138	Neural cell adhesion molecule L1-like protein	P70232	http://www.phosphosite.org/proteinAction.do?id=21858&showAllSites=true	135	HPDPEVQsAKDETFG;DETFGEYsDSDEKPL			EKEDLHPDPEVQS*AKDETFGEYS*DSDEKPLKGSLR	5	827.967	47680	46516	46671						46697	46832	46725	47590			47033	47174	80.2297	78.0435	78.8728						79.0395	78.3024	78.5836	78.2727			78.844	78.9345	13.4342	11.3224	12.5986						12.556	13.1605	11.383	12.6253			12.684	15.6517	0.3623	0.0604	0.2053						0.2053	0.5193	0.2778	0.0121			0.2536	0.4106																	4.074	3.748	3.539						3.88	3.987	3.625	4.168			3.002	3.935	1.24993	1.2702	1.30587						1.18572	1.1896	1.18333	1.342			1.1601	1.45841	9;13	2;0	7;6						9;7	9;7	9;7	7;6			7;6	9;7	mouse
13072	13061	Cell development/differentiation	Chl1	CHL1	§1128, §1138	Neural cell adhesion molecule L1-like protein	P70232	http://www.phosphosite.org/proteinAction.do?id=21858&showAllSites=true	135	HPDPEVQsAKDETFG;DETFGEYsDSDEKPL			EKEDLHPDPEVQS*AKDETFGEYS*DSDEKPLKGSLR	5	827.967												47621																78.316																15.2652																-0.0725																																4.003																1.46608																9;7					mouse
13073	13062	Cell development/differentiation	Chl1	CHL1	§1128, §1138, §1148	Neural cell adhesion molecule L1-like protein	P70232	http://www.phosphosite.org/proteinAction.do?id=21858&showAllSites=true	135	HPDPEVQsAKDETFG;DETFGEYsDSDEKPL;DEKPLKGsLRSLNRN			EKEDLHPDPEVQS*AKDETFGEYS*DSDEKPLKGS*LR	4	1054.7	49467		48407		48429	48545			48506	48632		49404	48499	48648	48925	48900	82.8372		81.4222		81.3829	80.5371			81.7168	80.9553		80.895	80.7481	80.4866	81.6744	81.4778	12.3288		9.3363		4.69037	10.4078			14.7167	11.4559		11.1891	12.1445	10.7305	4.88941	10.3152	0.3698		0.3224		0.4456	0.5878			0.3887	-0.2181		0.1801	0.3698	0.2181	0.4836	-0.0569																	3.627		3.354		2.927	3.208			3.787	2.925		3.555	3.09	3.499	2.224	3.176	1.13545		1.0243		0.786271	1.05349			1.18812	1.08873		1.12368	1.14163	1.13314	0.632762	1.15618	5;0;61		3;0;33		2;0;41	2;3;40			6;0;33	2;0;37		5;0;41	3;0;41	2;0;46	2;0;14	6;0;33	mouse
13074	13063	Cell development/differentiation	Chl1	CHL1	§1128, §1138, §1148	Neural cell adhesion molecule L1-like protein	P70232	http://www.phosphosite.org/proteinAction.do?id=21858&showAllSites=true	135	HPDPEVQsAKDETFG;DETFGEYsDSDEKPL;DEKPLKGsLRSLNRN			EKEDLHPDPEVQS*AKDETFGEYS*DSDEKPLKGS*LR	4	1054.7	49426					48530								48621			82.7786					80.5149								80.4458			12.055					12.9508								11.0004			0.4267					0.5499								-0.3129																			3.137					3.366								2.969			1.08175					1.19606								1.11619			2;0;28					2;3;40								5;0;33			mouse
13075	13064	Cell development/differentiation	Chl1	CHL1	§1128, §1138, §1148	Neural cell adhesion molecule L1-like protein	P70232	http://www.phosphosite.org/proteinAction.do?id=21858&showAllSites=true	135	HPDPEVQsAKDETFG;DETFGEYsDSDEKPL;DEKPLKGsLRSLNRN			EKEDLHPDPEVQS*AKDETFGEYS*DSDEKPLKGS*LR	5	843.96	49529					48615			48604								82.9331					80.6425			81.8659								6.21538					5.76195			7.67366								0.2844					0.5569			0.391																								3.808					2.905			3.393								0.88914					0.908549			0.922566								5;5;13					3;3;13			3;0;13								mouse
13076	13065	Cell development/differentiation	Chl1	CHL1	§1128, §1140	Neural cell adhesion molecule L1-like protein	P70232	http://www.phosphosite.org/proteinAction.do?id=21858&showAllSites=true	135	HPDPEVQsAKDETFG;TFGEYSDsDEKPLKG			EKEDLHPDPEVQS*AKDETFGEYSDS*DEKPLKGSLR	5	827.967													46739																78.1605																9.2321																0.2778																																2.737																1.04641																0;5				mouse
13077	13066	Cell development/differentiation	Chl1	CHL1	§1128, §1148	Neural cell adhesion molecule L1-like protein	P70232	http://www.phosphosite.org/proteinAction.do?id=21858&showAllSites=true	135	HPDPEVQsAKDETFG;DEKPLKGsLRSLNRN			EKEDLHPDPEVQS*AKDETFGEYSDSDEKPLKGS*LR	4	1034.71																47450																79.33																9.82391																0.9665																																2.683																0.967205																2;37	mouse
13078	13067	Cell development/differentiation	Chl1	CHL1	§1128, §1148	Neural cell adhesion molecule L1-like protein	P70232	http://www.phosphosite.org/proteinAction.do?id=21858&showAllSites=true	135	HPDPEVQsAKDETFG;DEKPLKGsLRSLNRN			EKEDLHPDPEVQS*AKDETFGEYSDSDEKPLKGS*LR	5	827.967									47145																79.7072																5.33068																-0.0362																																3.36																0.85003																2;13								mouse
13079	13068	Cell development/differentiation	Chl1	CHL1	§1133	Neural cell adhesion molecule L1-like protein	P70232	http://www.phosphosite.org/proteinAction.do?id=21858&showAllSites=true	135	VQSAKDEtFGEYSDS			EKEDLHPDPEVQSAKDET*FGEYSDSDEKPLK	4	911.406		43591				43827									44096			73.6123				73.5113									74.429			12.9914				11.1249									10.6536			0.4499				-0.4828									-0.5486																			3.955				3.65									3.368			1.22032				1.11595									0.934431			5				5									5		mouse
13080	13069	Cell development/differentiation	Chl1	CHL1	§1133	Neural cell adhesion molecule L1-like protein	P70232	http://www.phosphosite.org/proteinAction.do?id=21858&showAllSites=true	135	VQSAKDEtFGEYSDS			EKEDLHPDPEVQSAKDET*FGEYSDSDEKPLKGSLR	5	811.974		45174									45303							76.0749									76.5126							14.9101									11.8386							0.2833									0.3818																							4.017									2.962							1.42363									1.186							3									13						mouse
13081	13070	Cell development/differentiation	Chl1	CHL1	§1133	Neural cell adhesion molecule L1-like protein	P70232	http://www.phosphosite.org/proteinAction.do?id=21858&showAllSites=true	135	VQSAKDEtFGEYSDS			EKEDLHPDPEVQSAKDET*FGEYSDSDEKPLKGSLR	6	676.813	46219																78.0992																12.6882																-0.2069																0.69425																4.458																1.42776																2																mouse
13082	13071	Cell development/differentiation	Chl1	CHL1	§1133, §1138	Neural cell adhesion molecule L1-like protein	P70232	http://www.phosphosite.org/proteinAction.do?id=21858&showAllSites=true	135	VQSAKDEtFGEYSDS;DETFGEYsDSDEKPL			EKEDLHPDPEVQSAKDET*FGEYS*DSDEKPLK	4	931.397											45239	45905															76.419	75.8351															11.9508	12.2161															0.6442	0.4187																															3.784	3.521															1.03934	1.1474															5;0	6;20					mouse
13083	13072	Cell development/differentiation	Chl1	CHL1	§1133, §1138, §1148	Neural cell adhesion molecule L1-like protein	P70232	http://www.phosphosite.org/proteinAction.do?id=21858&showAllSites=true	135	VQSAKDEtFGEYSDS;DETFGEYsDSDEKPL;DEKPLKGsLRSLNRN			EKEDLHPDPEVQSAKDET*FGEYS*DSDEKPLKGS*LR	4	1054.7		48344				48557					48560		48383					80.7422				80.5524					81.245		80.5786					9.35655				6.75203					10.2104		10.5391					0.1896				0.6447					0.4836		0.8154																					2.534				2.306					2.606		2.772					1.03519				0.827207					0.988149		0.973289					2;0;18				2;8;21					3;0;21		3;3;28				mouse
13084	13073	Cell development/differentiation	Chl1	CHL1	§1133, §1138, §1148	Neural cell adhesion molecule L1-like protein	P70232	http://www.phosphosite.org/proteinAction.do?id=21858&showAllSites=true	135	VQSAKDEtFGEYSDS;DETFGEYsDSDEKPL;DEKPLKGsLRSLNRN			EKEDLHPDPEVQSAKDET*FGEYS*DSDEKPLKGS*LR	5	843.96										48702																81.0644																5.5391																0.5214																																2.369																0.780238																4;3;4							mouse
13085	13074	Cell development/differentiation	Chl1	CHL1	§1133, §1148	Neural cell adhesion molecule L1-like protein	P70232	http://www.phosphosite.org/proteinAction.do?id=21858&showAllSites=true	135	VQSAKDEtFGEYSDS;DEKPLKGsLRSLNRN			EKEDLHPDPEVQSAKDET*FGEYSDSDEKPLKGS*LR	4	1034.71	47962								47177	47097							80.641								79.7549	78.6838							6.15058								4.45593	6.72584							0.6185								0.0193	0.6379																							1.922								1.475	2.177							0.743867								0.717215	0.740929							0;28								1;13	0;37							mouse
13086	13075	Cell development/differentiation	Chl1	CHL1	§1137	Neural cell adhesion molecule L1-like protein	P70232	http://www.phosphosite.org/proteinAction.do?id=21858&showAllSites=true	135	KDETFGEySDSDEKP			EKEDLHPDPEVQSAKDETFGEY*SDSDEKPLKGSLR	5	811.974			45161		45294	45278				45540				45426					76.6564		76.7582	75.7237				76.3914				75.7773					13.1931		9.5867	14.426				11.1249				17.821					0.702		0.4803	0.5296				0.468				0.2586																					3.94		3.245	5.068				3.835				5.31					1.21085		1.10899	1.36682				1.07913				1.5918					1		1	1				1				3			mouse
13087	13076	Cell development/differentiation	Chl1	CHL1	§1137, §1138, §1148	Neural cell adhesion molecule L1-like protein	P70232	http://www.phosphosite.org/proteinAction.do?id=21858&showAllSites=true	135	KDETFGEySDSDEKP;DETFGEYsDSDEKPL;DEKPLKGsLRSLNRN			EKEDLHPDPEVQSAKDETFGEY*S*DSDEKPLKGS*LR	4	1054.7				48883																80.8292																9.04528																0.4361																																2.811																1.00348																2;0;18													mouse
13088	13077	Cell development/differentiation	Chl1	CHL1	§1137, §1148	Neural cell adhesion molecule L1-like protein	P70232	http://www.phosphosite.org/proteinAction.do?id=21858&showAllSites=true	135	KDETFGEySDSDEKP;DEKPLKGsLRSLNRN			EKEDLHPDPEVQSAKDETFGEY*SDSDEKPLKGS*LR	4	1034.71		46680	46999	47367		46876			46929	47191			46934					78.2782	79.3465	78.6173		78.0679			79.3835	78.8178			78.4413					6.34486	4.68613	7.22403		6.37263			7	6.95861			7.54061					2.5321	0.8795	0.7635		0.9858			0.7248	0.5412			0.4252																					2.805	1.502	2.984		2.324			2.81	2.312			2.785					0.387841	0.601207	0.854022		0.738428			0.775414	0.766021			0.896197					0;30	0;9	0;37		0;14			0;19	2;14			2;37				mouse
13089	13078	Cell development/differentiation	Chl1	CHL1	§1137, §1148	Neural cell adhesion molecule L1-like protein	P70232	http://www.phosphosite.org/proteinAction.do?id=21858&showAllSites=true	135	KDETFGEySDSDEKP;DEKPLKGsLRSLNRN			EKEDLHPDPEVQSAKDETFGEY*SDSDEKPLKGS*LR	5	827.967				47289																78.5067																4.98716																0.157																																3.393																0.922806																0;22													mouse
13090	13079	Cell development/differentiation	Chl1	CHL1	§1138	Neural cell adhesion molecule L1-like protein	P70232	http://www.phosphosite.org/proteinAction.do?id=21858&showAllSites=true	135	DETFGEYsDSDEKPL			EKEDLHPDPEVQSAKDETFGEYS*DSDEKPLK	4	911.406			43565						43690										74.2394						74.5371										11.5331						4.73049										-0.6583						0.4279																0.131493										3.469						1.891										1.04384						0.729843										0						0								mouse
13091	13080	Cell development/differentiation	Chl1	CHL1	§1138	Neural cell adhesion molecule L1-like protein	P70232	http://www.phosphosite.org/proteinAction.do?id=21858&showAllSites=true	135	DETFGEYsDSDEKPL			EKEDLHPDPEVQSAKDETFGEYS*DSDEKPLKGSLR	5	811.974	46434			45911				43711				45989	45238				78.4119			76.4858				76.4262				75.9574	75.975				4.2993			14.3726				9.34679				17.9208	15.8827				0.4557			0.1847				0.702				0.0493	0.6158				0.210407																1.615			4.012				2.625				4.39	4.643				0.785169			1.49177				0.918456				1.626	1.39014				7			0				0				1	3				mouse
13092	13081	Cell development/differentiation	Chl1	CHL1	§1138	Neural cell adhesion molecule L1-like protein	P70232	http://www.phosphosite.org/proteinAction.do?id=21858&showAllSites=true	135	DETFGEYsDSDEKPL			EKEDLHPDPEVQSAKDETFGEYS*DSDEKPLKGSLR	6	676.813		45277	45258	45872												45836		76.2286	76.7961	76.4324												76.9646		7.09205	10.8861	10.5719												5.95078		0.0443	0.0443	0.6944												0.0887																0.298265		2.548	4.49	4.348												2.669		1.15874	1.35132	1.26589												1.20112		2	0	0												0	mouse
13093	13082	Cell development/differentiation	Chl1	CHL1	§1138, §1148	Neural cell adhesion molecule L1-like protein	P70232	http://www.phosphosite.org/proteinAction.do?id=21858&showAllSites=true	135	DETFGEYsDSDEKPL;DEKPLKGsLRSLNRN			EKEDLHPDPEVQSAKDETFGEYS*DSDEKPLKGS*LR	4	1034.71												47813	46835															78.5928	78.2984															6.77211	7.62525															0.8408	1.6913																															2.749	2.453															0.733251	0.69038															0;28	0;27				mouse
13094	13083	Cell development/differentiation	Chl1	CHL1	§1138, §1148	Neural cell adhesion molecule L1-like protein	P70232	http://www.phosphosite.org/proteinAction.do?id=21858&showAllSites=true	135	DETFGEYsDSDEKPL;DEKPLKGsLRSLNRN			EKEDLHPDPEVQSAKDETFGEYS*DSDEKPLKGS*LR	5	827.967					46557									46814							78.6111									77.7938							11.5421									10.3768							0.314									0.0725																							4.61									3.583							1.25275									1.22378							0;7									9;11			mouse
13095	13084	Cell development/differentiation	Chl1	CHL1	§1140	Neural cell adhesion molecule L1-like protein	P70232	http://www.phosphosite.org/proteinAction.do?id=21858&showAllSites=true	135	TFGEYSDsDEKPLKG			DETFGEYSDS*DEKPLKGSLR	3	785.013									47437					47508											80.1392					78.7976											8.44129					8.81531											1.2229					0.4331											0.476358					0.441375											2.39					2.501											0.951343					1.14831											2					1			mouse
13096	13085	Cell development/differentiation	Chl1	CHL1	§1140, §1148	Neural cell adhesion molecule L1-like protein	P70232	http://www.phosphosite.org/proteinAction.do?id=21858&showAllSites=true	135	TFGEYSDsDEKPLKG;DEKPLKGsLRSLNRN			EKEDLHPDPEVQSAKDETFGEYSDS*DEKPLKGS*LR	4	1034.71															47446																79.4517																4.23359																-0.0193																0.144125																1.459																0.683706																1;10		mouse
13097	13086	Cell development/differentiation	Chl1	CHL1	§1148	Neural cell adhesion molecule L1-like protein	P70232	http://www.phosphosite.org/proteinAction.do?id=21858&showAllSites=true	135	DEKPLKGsLRSLNRN			DETFGEYSDSDEKPLKGS*LR	3	785.013					47316										47711						79.7391										79.8483						7.89963										9.12552						0.9044										0.8153						0.441598										0.537119						2.507										2.688						1.012										1.0726						5										9		mouse
13098	13087	Cell development/differentiation	Chl1	CHL1	§1148	Neural cell adhesion molecule L1-like protein	P70232	http://www.phosphosite.org/proteinAction.do?id=21858&showAllSites=true	135	DEKPLKGsLRSLNRN			EKEDLHPDPEVQSAKDETFGEYSDSDEKPLKGS*LR	4	1014.72		45547									45687					46161		76.6194									77.068					77.4414		5.7986									7.52143					4.37366		1.833									1.9809					0.9855		0.323834									0.393853					0.168571		1.916									2.368					1.509		0.576116									0.670511					0.679821		8									21					8	mouse
13099	13088	Cell development/differentiation	Chl1	CHL1	§1148	Neural cell adhesion molecule L1-like protein	P70232	http://www.phosphosite.org/proteinAction.do?id=21858&showAllSites=true	135	DEKPLKGsLRSLNRN			EKEDLHPDPEVQSAKDETFGEYSDSDEKPLKGS*LR	4	1014.72																46122																77.3833																8.95078																0.6012																0.524281																2.624																1.10589																21	mouse
13100	13089	Cell development/differentiation	Chl1	CHL1	§1148	Neural cell adhesion molecule L1-like protein	P70232	http://www.phosphosite.org/proteinAction.do?id=21858&showAllSites=true	135	DEKPLKGsLRSLNRN			EKEDLHPDPEVQSAKDETFGEYSDSDEKPLKGS*LR	5	811.974	46599	45576	45625	46228	45681	45705		44064	45496				45641		45753	46082	78.6513	76.6636	77.3288	76.9532	77.3204	76.3482		76.9643	77.2701				76.5569		76.9581	77.3243	19.4425	11.308	8.93554	12.9788	5.97881	13.1871		8.18177	2.88606				12.5591		4.47108	16.8182	0.1478	0.6404	0.2217	0.3572	0.6404	0.0616		0.2586	0.4187				0.2586		0.2956	0.3572		0.574915	0.522581		0.167946			0.541416	0.00343316						0.183264		5.724	3.333	3.04	4.441	1.958	4.869		2.083	1.318				3.18		1.676	5.14	1.59566	1.28751	1.24585	1.37007	0.919804	1.42566		1.05652	0.665492				1.25883		0.748039	1.59204	13	6	3	8	1	6		1	2				2		2	8	mouse
13101	13090	Cell development/differentiation	Chl1	CHL1	§1148	Neural cell adhesion molecule L1-like protein	P70232	http://www.phosphosite.org/proteinAction.do?id=21858&showAllSites=true	135	DEKPLKGsLRSLNRN			EKEDLHPDPEVQSAKDETFGEYSDSDEKPLKGS*LR	5	811.974									45650				45527		45921										77.4913				76.3922		77.2046										15.8601				18.0264		14.9031										0.7636				0.2586		0.2217																										5.691				4.72		5.133										1.27938				1.56931		1.30109										8				13		12		mouse
13102	13091	Cell development/differentiation	Chl1	CHL1	§1148	Neural cell adhesion molecule L1-like protein	P70232	http://www.phosphosite.org/proteinAction.do?id=21858&showAllSites=true	135	DEKPLKGsLRSLNRN			EKEDLHPDPEVQSAKDETFGEYSDSDEKPLKGS*LR	6	676.813									45711																77.5804																12.341																-0.3398																0.63195																4.221																1.3476																4								mouse
13103	13092	Cell development/differentiation	Chl1	CHL1	§1161	Neural cell adhesion molecule L1-like protein	P70232	http://www.phosphosite.org/proteinAction.do?id=21858&showAllSites=true	135	RNMQPTEsADSLVEY			NMQPTES*ADSLVEYGEGDQSIFNEDGSFIGAYTGAK	3	1303.22														93419																148.469																16.2874																-3.7829																0.00279388																3.803																0.671591																4			mouse
13104	13093	Cell development/differentiation	Chl1	CHL1	§1164	Neural cell adhesion molecule L1-like protein	P70232	http://www.phosphosite.org/proteinAction.do?id=21858&showAllSites=true	135	QPTESADsLVEYGEG			NMQPTESADS*LVEYGEGDQSIFNEDGSFIGAYTGAK	3	1303.22	95268	93108	93523		93497	93487			93780	93491	94092				93389		151.58	148.563	149.636		149.506	148.391			150.183	148.795	149.402				149.376		13.3382	17.6819	17.262		16.5317	12.2832			25.8153	17.7496	15.4056				11.567		-1.2584	0.3606	1.4656		0.4911	0.0998			1.2584	-1.6651	1.7649				2.8775		0.0259996	0.0665923	0.0389263		0.037598	0.0090512			0.0539525	0.0534231	0.0643317				0.0484919		3.501	4.127	4.94		4.594	3.139			5.241	4.401	4.324				2.532		0.912729	1.38748	1.22841		1.39171	1.21006			1.62362	1.14411	0.975673				0.580467		10	10	10		14	6			29	32	22				3		mouse
13105	13094	Cell development/differentiation	Chl1	CHL1	§1164	Neural cell adhesion molecule L1-like protein	P70232	http://www.phosphosite.org/proteinAction.do?id=21858&showAllSites=true	135	QPTESADsLVEYGEG			NMQPTESADS*LVEYGEGDQSIFNEDGSFIGAYTGAK	3	1303.22	95180		93576							93432	94051						151.436		149.72							148.703	149.338						22.6882		21.7375							18.1013	12.58						-0.2149		0.399							-0.9745	-0.5371						0.0692579		0.0607066							0.0626861	0.0442283						4.589		5.068							3.915	3.665						1.57579		1.71652							1.24477	1.01236						32		19							10	15						mouse
13106	13095	Cell development/differentiation	Chl1;Chl1	CHL1;CHL1 iso2	§1128;1090	Neural cell adhesion molecule L1-like protein	P70232;P70232-2	http://www.phosphosite.org/proteinAction.do?id=21858&showAllSites=true	135	HPDPEVQsAKDETFG			EKEDLHPDPEVQS*AK	3	601.272													23941	24091															43.3115	42.9442															7.04721	7.45842															-0.1829	-0.3326															0.262026	0.365438															2.057	2.286															1.01394	1.11245															1000	1000			mouse
13107	13096	Cell development/differentiation	Cnp	CNP	§22	2',3'-cyclic-nucleotide 3'-phosphodiesterase	P16330	http://www.phosphosite.org/proteinAction.do?id=7214&showAllSites=true	47.1	KLFFRKMsSSGAKEK			KM#S*SSGAKEKPELQFPFLQDEDTVATLHECK	4	912.426	70395					69210	67750	67410	69876	69605	69654	70706	69242	69345	69601		113.937					111.303	112.262	112.308	113.516	112.156	112.467	112.158	111.616	111.348	112.641		13.9747					16.4724	17.0191	12.2782	18.5654	18.1391	15.1192	18.9355	15.8928	17.3526	15.4401		-0.2959					-0.1206	2.7509	2.0056	0.0548	0.0329	-0.1206	0.1096	-0.9316	-0.1206	0.1206		0.63972					0.718075	0.730199	0.636474	0.748913	0.731714	0.630042		0.688489	0.67362	0.695239		7.052					6.945	6.101	4.634	7.111	6.584	6.329	6.766	7.286	7.066	6.062		1.39988					1.78187	1.40843	1.17009	1.69912	1.80881	1.51663	1.67148	1.53531	1.76851	1.55976		9					9	9	9	8	8	9	8	8	0	9		mouse
13108	13097	Cell development/differentiation	Cnp	CNP	§22	2',3'-cyclic-nucleotide 3'-phosphodiesterase	P16330	http://www.phosphosite.org/proteinAction.do?id=7214&showAllSites=true	47.1	KLFFRKMsSSGAKEK			KM#S*SSGAKEKPELQFPFLQDEDTVATLHECK	5	730.142	70677	69437	108381	69844	69625	69522	68176	67753	70045	69733	69928	70429	81576	69290	69850	69916	114.352	112.258	173.094	111.887	112.931	111.76	112.921	112.826	113.776	112.351	112.876	111.742	130.4	111.272	113.022	113.027	13.4123	12.7077	14.266	15.8729	16.5229	15.6383	13.7328	12.2262	10.5817	14.2358	16.7645	16.6003	12.2565	14.1694	14.3401	16.3706	0.6848	-0.7533	0.3013	0.2876	0.3287	0.2602	0.6711	0.2602	-0.2602	0.1233	0.3698	0.2876	0.0411	0.0411	0.3972	0.3287	0.657645	0.676958	0.685955	0.708258	0.709246	0.736559	0.676854	0.609682	0.590208	0.683388	0.725487	0.730115	0.646813	0.647127	0.714866	0.718129	5.58	4.764	5.205	6.722	6.336	6.217	4.988	4.838	4.537	5.813	6.296	6.597	4.782	6.238	6.279	5.918	1.35792	1.4749	1.66314	1.93261	1.7797	1.79254	1.60141	1.36383	1.25204	1.596	1.65765	1.75431	1.51518	1.67441	1.49319	1.7813	0	0	0	8	0	0	0	0	0	0	0	0	0	0	0	0	mouse
13109	13098	Cell development/differentiation	Cnp	CNP	§22	2',3'-cyclic-nucleotide 3'-phosphodiesterase	P16330	http://www.phosphosite.org/proteinAction.do?id=7214&showAllSites=true	47.1	KLFFRKMsSSGAKEK			KM#S*SSGAKEKPELQFPFLQDEDTVATLHECK	5	730.142		69218	69293		69208	69155	67817	67382	69481	69262	69558		69567	69661	69472	69557		111.927	112.61		112.314	111.222	112.359	112.268	112.92	111.648	112.329		112.092	111.818	112.454	112.49		15.0013	8.88273		9.80688	11.8729	13.2823	14.1864	13.8097	12.9318	12.5243		14.9666	14.8013	12.8327	11.1261		0.0959	0.2739		2.3557	0.2602	2.2187	0.9587		-0.0548	0.0137		0.452	0.3835	0.137	0.1644		0.713749	0.516958		0.560532	0.674614	0.630062	0.704473	0.637299	0.648647	0.640784		0.69751	0.678946	0.61765	0.616936		6.195	4.01		4.177	4.844	5.584	6.424	5.433	5.415	5.203		6.305	5.537	5.723	4.892		1.74018	1.27327		0.966819	1.53781	1.31527	1.42858	1.46443	1.4976	1.44281		1.64604	1.63285	1.41595	1.49462		0	0		0	0	0	0	0	0	0		0	8	0	0	mouse
13110	13099	Cell development/differentiation	Cnp	CNP	§22	2',3'-cyclic-nucleotide 3'-phosphodiesterase	P16330	http://www.phosphosite.org/proteinAction.do?id=7214&showAllSites=true	47.1	KLFFRKMsSSGAKEK			KM#S*SSGAKEKPELQFPFLQDEDTVATLHECK	5	730.142		109382	69646						69832	69615			69190		69989	70119		174.767	113.141						113.449	112.172			111.539		113.235	113.335		15.1979	14.1255						16.6216	16.5784			13.1805		14.8447	12.2967		0.1917	0.5204						0.4246	0.1233			0.2328		-0.2054	-0.0685		0.719981	0.682645						0.733861	0.724712			0.662023		0.667772	0.624454		6.305	6.078						6.08	6.681			5.351		5.59	5.015		1.72754	1.66115						1.59187	1.74034			1.52016		1.46842	1.54102		0	0						0	0			0		0	0	mouse
13111	13100	Cell development/differentiation	Cnp	CNP	§22	2',3'-cyclic-nucleotide 3'-phosphodiesterase	P16330	http://www.phosphosite.org/proteinAction.do?id=7214&showAllSites=true	47.1	KLFFRKMsSSGAKEK			KM#S*SSGAKEKPELQFPFLQDEDTVATLHECK	5	730.142		68857							108018				73813					111.392							173.223				118.612					13.2534							7.13077				6.38828					-0.2328							0.3424				0.4383					0.672314							0.440851				0.320766					5.39							2.419				2.326					1.61454							1.03741				1.02605					0							0				0				mouse
13112	13101	Cell development/differentiation	Cnp	CNP	§22	2',3'-cyclic-nucleotide 3'-phosphodiesterase	P16330	http://www.phosphosite.org/proteinAction.do?id=7214&showAllSites=true	47.1	KLFFRKMsSSGAKEK			KMS*SSGAK	2	438.188												36																0.055685																5.70774																-0.2054																0.208597																1.909																1.31867																9					mouse
13113	13102	Cell development/differentiation	Cnp	CNP	§22	2',3'-cyclic-nucleotide 3'-phosphodiesterase	P16330	http://www.phosphosite.org/proteinAction.do?id=7214&showAllSites=true	47.1	KLFFRKMsSSGAKEK			KMS*SSGAKEKPELQFPFLQDEDTVATLHECK	3	1210.9	70979	69501		70497						69891	70231	70989	69867	70151	70164	70262	114.806	112.354		112.864						112.588	113.325	112.572	112.544	112.547	113.495	113.55	14.8827	13.2366		18.1261						16.6737	14.8386	18.9245	8.85699	10.1397	16.983	8.8041	0.8258	-1.0075		-0.3716						-0.4047	-0.0083	-0.0991	0.1899	1.1231	0.0661	2.0233	0.698614	0.649587		0.730807						0.700126	0.715139	0.781126	0.537006	0.644065	0.763319	0.515635	4.435	3.481		5.546						4.872	5.349	4.724	2.62	3.283	4.985	3.354	1.31095	1.22932		1.82296						1.52912	1.45689	1.75191	1.08281	1.02269	1.60224	0.807667	7	7		7						7	7	17	0	0	7	9	mouse
13114	13103	Cell development/differentiation	Cnp	CNP	§22	2',3'-cyclic-nucleotide 3'-phosphodiesterase	P16330	http://www.phosphosite.org/proteinAction.do?id=7214&showAllSites=true	47.1	KLFFRKMsSSGAKEK			KMS*SSGAKEKPELQFPFLQDEDTVATLHECK	3	1210.9	70963	69559		70378										70042	70178		114.783	112.441		112.686										112.391	113.517		13.8153	19.0339		17.1811										18.6596	14.5528		0.1569	-0.6772		0.4212										0.6359	0.6524		0.66034	0.764063		0.770938										0.769546	0.683044		3.724	5.785		4.87										6.22	4.525		1.35156	1.72707		1.7604										1.69317	1.35479		7	9		17										7	9		mouse
13115	13104	Cell development/differentiation	Cnp	CNP	§22	2',3'-cyclic-nucleotide 3'-phosphodiesterase	P16330	http://www.phosphosite.org/proteinAction.do?id=7214&showAllSites=true	47.1	KLFFRKMsSSGAKEK			KMS*SSGAKEKPELQFPFLQDEDTVATLHECK	3	1210.9														69956																112.262																16.5436																1.2057																0.760235																5.274																1.44589																9			mouse
13116	13105	Cell development/differentiation	Cnp	CNP	§22	2',3'-cyclic-nucleotide 3'-phosphodiesterase	P16330	http://www.phosphosite.org/proteinAction.do?id=7214&showAllSites=true	47.1	KLFFRKMsSSGAKEK			KMS*SSGAKEKPELQFPFLQDEDTVATLHECK	4	908.427	70870	69389					68354		70493	69780	70114	70890	69775	70254	70048	70154	114.642	112.187					113.193		114.468	112.421	113.155	112.427	112.407	112.704	113.32	113.391	21.5784	18.1314					19.5735		20.7595	18.3565	19.0292	19.1124	21.2993	19.4413	22.2612	21.5143	0.4073	0.3192					2.3447		0.5394	0.2092	0.3412	0.4623	0.6605	0.9247	0.5174	0.4513	0.799604	0.764181					0.729525		0.804064	0.782563	0.770799	0.75414	0.797446	0.791013	0.79327	0.806351	7.48	7.276					6.894		6.765	7.663	6.983	6.502	7.24	7.137	7.41	7.435	1.85786	1.80675					1.63665		1.77653	1.77476	1.73289	1.78113	1.97535	1.76752	1.888	2.03282	6	6					6		0	6	6	6	6	6	6	6	mouse
13117	13106	Cell development/differentiation	Cnp	CNP	§22	2',3'-cyclic-nucleotide 3'-phosphodiesterase	P16330	http://www.phosphosite.org/proteinAction.do?id=7214&showAllSites=true	47.1	KLFFRKMsSSGAKEK			KMS*SSGAKEKPELQFPFLQDEDTVATLHECK	4	908.427		69809									70463		70117	69839		70524		112.813									113.688		112.921	112.09		113.946		21.1249									19.4802		20.1911	20.5058		15.0066		0.4844									0.5394		0.3633	0.4073		0.8256		0.791187									0.78248		0.791226	0.750466		0.719755		7.43									6.713		6.946	7.179		6.264		1.92683									1.68621		1.94381	1.93154		1.56976		0									6		0	6		6	mouse
13118	13107	Cell development/differentiation	Cnp	CNP	§22	2',3'-cyclic-nucleotide 3'-phosphodiesterase	P16330	http://www.phosphosite.org/proteinAction.do?id=7214&showAllSites=true	47.1	KLFFRKMsSSGAKEK			KMS*SSGAKEKPELQFPFLQDEDTVATLHECK	4	908.427		69447																112.274																24.1891																0.3412																																7.389																1.98059																6															mouse
13119	13108	Cell development/differentiation	Cnp	CNP	§22	2',3'-cyclic-nucleotide 3'-phosphodiesterase	P16330	http://www.phosphosite.org/proteinAction.do?id=7214&showAllSites=true	47.1	KLFFRKMsSSGAKEK			KMS*SSGAKEKPELQFPFLQDEDTVATLHECK	5	726.943	71341	109385	62362	70567	69797	69788	68352	68251	107513	70461	112228	70858	75607	109540	70021	70473	115.34	174.771	102.221	112.963	113.188	112.154	113.187	113.578	172.329	113.456	178.675	112.383	121.296	174.673	113.283	113.871	14.6216	15.5513	7.098	14.4647	16.1945	18.2204	16.3019	15.7852	4.97881	11.9914	9.61261	17.5735	9.54821	4.78252	14.757	18.4962	0.454	0.2339	-1.4031	0.8254	-0.0413	0.8942	1.3619	0.8666	1.2105	-0.619	0.6741	0.509	0.7153	-0.0825	0.1926	1.0455	0.66443	0.707037	0.0890425	0.710989	0.663252	0.715533	0.688291	0.624216	0.16721	0.660285	0.55736	0.72432	0.51501	0.17865	0.689635	0.716722	6.526	6.596	2.976	6.655	6.528	7.348	6.449	6.34	1.06	4.908	3.3	7.475	4.536	0.964	6.908	7.075	1.48115	1.72513	0.791977	1.74534	1.78639	1.79443	1.60817	1.4917	0.683391	1.34005	1.14215	1.75318	1.23875	0.961629	1.54536	1.77702	8	8	0	8	8	8	8	8	0	0	8	8	8	0	8	8	mouse
13120	13109	Cell development/differentiation	Cnp	CNP	§22	2',3'-cyclic-nucleotide 3'-phosphodiesterase	P16330	http://www.phosphosite.org/proteinAction.do?id=7214&showAllSites=true	47.1	KLFFRKMsSSGAKEK			KMS*SSGAKEKPELQFPFLQDEDTVATLHECK	5	726.943	70810	69361	107443	62652	70171	70138			108020	69738	70462	71389	75544	109655	70364	70131	114.553	112.142	171.585	101.22	113.742	112.678			173.226	112.358	113.684	113.164	121.202	174.862	113.802	113.354	14.3958	13.1192	9.4389	8.93554	16.1965	15.5346			5.60555	15.567	13.5969	13.0106	11.4802	3.60906	16.6073	15.0675	0.055	-0.1788	-0.11	0.1513	0.4677	0.1788			0.0688	0.1926	0.619	0.5365	0.7291	1.8296	1.0317	0.1651	0.692064	0.644525	0.532304	0.367066	0.722059	0.709948			0.232564	0.718511	0.680096	0.640462	0.632563	0.00895267	0.736827	0.671169	6.053	6.152	4.319	3.5	7.102	6.935			1.648	6.386	6.067	6.275	4.542	0.811	6.997	6.236	1.53328	1.64279	1.37979	1.35677	1.74017	1.79287			0.936357	1.65311	1.42204	1.44783	1.38592	0.527195	1.51735	1.7481	8	8	0	6	20	8			0	8	8	8	0	0	8	8	mouse
13121	13110	Cell development/differentiation	Cnp	CNP	§22	2',3'-cyclic-nucleotide 3'-phosphodiesterase	P16330	http://www.phosphosite.org/proteinAction.do?id=7214&showAllSites=true	47.1	KLFFRKMsSSGAKEK			KMS*SSGAKEKPELQFPFLQDEDTVATLHECK	5	726.943	102240	69719	62396	70196					70362	69724	70112	71227	69790	69837			162.436	112.676	102.272	112.412					114.249	112.337	113.149	112.917	112.426	112.084			9.74715	15.5171	6.19382	14.6326					17.104	15.5031	15.5129	15.8153	18.3143	16.7328			0.1238	0.7841	-1.3481	0.0963					1.2656		0.4677	0.5778	0.5915	0.4815			0.540896	0.722764	0.26764	0.691102					0.708667	0.733132	0.728219	0.716636	0.690975	0.722463			4.118	6.605	2.593	6.654					6.687	6.989	6.618	6.784	6.909	7.565			1.25717	1.62998	0.812702	1.8721					1.48307	1.70429	1.57365	1.64443	1.80314	1.76151			8	8	0	8					8	8	8	8	8	8			mouse
13122	13111	Cell development/differentiation	Cnp	CNP	§22	2',3'-cyclic-nucleotide 3'-phosphodiesterase	P16330	http://www.phosphosite.org/proteinAction.do?id=7214&showAllSites=true	47.1	KLFFRKMsSSGAKEK			KMS*SSGAKEKPELQFPFLQDEDTVATLHECK	5	726.943	102021		108187						70009	70098	69953		70133	110136			162.09		172.803						113.721	112.893	112.915		112.945	175.751			13.857		9.10791						15.0191	14.7077	7.74232		17.7305	7.6038			0.2476		0.3989						0.2889	0.9492	-0.1788		0.5365	0.4815			0.674224		0.567898						0.646931	0.690021	0.416011		0.725711	0.478869			5.94		3.527						6.456	6.369	4.114		7.043	3.36			1.48886		1.31726						1.52563	1.47861	1.0989		1.80293	1.15693			8		0						8	8	8		8	0			mouse
13123	13112	Cell development/differentiation	Cnp	CNP	§22	2',3'-cyclic-nucleotide 3'-phosphodiesterase	P16330	http://www.phosphosite.org/proteinAction.do?id=7214&showAllSites=true	47.1	KLFFRKMsSSGAKEK			KMS*SSGAKEKPELQFPFLQDEDTVATLHECK	5	726.943	70956		70165								111881			70197			114.77		113.916								177.998			112.615			16.4559		16.3134								10.4711			15.8508			1.1418		0.6878								1.1418			0.9217			0.69364		0.707155								0.613255			0.703136			6.925		6.856								3.876			7.12			1.4465		1.74318								1.17851			1.61787			8		8								0			8			mouse
13124	13113	Cell development/differentiation	Cnp	CNP	§22	2',3'-cyclic-nucleotide 3'-phosphodiesterase	P16330	http://www.phosphosite.org/proteinAction.do?id=7214&showAllSites=true	47.1	KLFFRKMsSSGAKEK			KMS*SSGAKEKPELQFPFLQDEDTVATLHECK	5	726.943	108275													109160			171.846													174.032			5.97062													4.451			-0.1926													1.582			0.33565													0.11325			1.708													1.092			0.917789													0.645032			0													0			mouse
13125	13114	Cell development/differentiation	Cnp	CNP	§9	2',3'-cyclic-nucleotide 3'-phosphodiesterase	P16330	http://www.phosphosite.org/proteinAction.do?id=7214&showAllSites=true	47.1	NTSFTRKsHTFLPKL			KS*HTFLPK	3	346.511	25860	25375	24932	25894	25143	25397	24476	24384	25051	25709	24934	25920	25328	25533	25804	25912	47.0792	45.5109	45.8176	45.8996	45.8738	45.3032	45.6443	45.9975	45.8799	45.8674	45.7993	45.6189	45.5133	45.2023	46.0201	46.1227	6.22113	5.31336	6.68825	6.29585	6.15864	5.15739	5.82102	5.39686	6.40012	7.19928	5.63264	6.60555	6.8729	6.56067	6.74473	6.30715	-0.3463	-0.5195	-0.3175	-0.2597	-0.3463	-0.3463	-0.404	-0.4329	-0.2597	-0.2886	-0.202	-0.2597	-0.404	-0.4617	-0.3175	-0.4617	0.332726	0.266718	0.316433	0.322028	0.268596	0.21053	0.279655	0.28983	0.33345	0.303337	0.271874	0.275183	0.334798	0.307674	0.338606	0.253937	2.165	1.982	2.098	2.177	2.364	1.546	1.828	1.896	2.196	2.173	1.58	2.501	2.128	2.191	2.1	2.136	1.16889	1.21121	1.38275	1.31784	1.23892	1.15044	1.25403	1.14457	1.2002	1.37463	1.15507	1.25069	1.26437	1.36501	1.16487	1.3205	0	0	4	4	11	0	4	4	4	0	0	4	4	4	4	4	mouse
13126	13115	Cell development/differentiation	Cnp	CNP	§9	2',3'-cyclic-nucleotide 3'-phosphodiesterase	P16330	http://www.phosphosite.org/proteinAction.do?id=7214&showAllSites=true	47.1	NTSFTRKsHTFLPKL			S*HTFLPK	2	455.215	36275	35408	35404	36030	35501	35561	34496	34315	35396	35684	35496	36245	35547	35609	35925	36039	63.332	61.4533	62.2114	61.8906	62.1614	61.2948	61.9416	62.1671	62.2573	61.7553	62.1051	61.626	61.6072	61.1557	62.2131	62.2894	5.11577	4.77728	4.71897	5.02365	4.82681	4.31966	4.96257	4.64975	4.767	4.50169	4.97469	4.06048	5.12726	4.55909	4.84466	4.84466	0.1318	-0.2197	-0.0439	-0.2416	-0.1538	-0.3954	-0.2197	-0.2856	-0.3295	-0.1538	0.0439	-0.1098	-0.1098	-0.0659	-0.1098	0.0879	0.132077	0.148993	0.142045	0.132792	0.0701699	0.0687393	0.174329	0.0632702	0.149974	0.145951	0.121844	0.0461979	0.21112	0.163143	0.0763126	0.0595931	1.478	1.316	1.311	1.489	1.5	1.324	1.409	1.448	1.325	1.347	1.46	1.301	1.428	1.342	1.511	1.444	1.36759	1.42736	1.52782	1.41487	1.45905	1.31418	1.40789	1.23005	1.26054	1.35751	1.36319	1.2458	1.44095	1.37358	1.25142	1.48272	17	17	17	17	17	31	17	17	31	31	17	17	17	31	17	17	mouse
13127	13116	Cell development/differentiation	Cnp	CNP	23	2',3'-cyclic-nucleotide 3'-phosphodiesterase	P16330	http://www.phosphosite.org/proteinAction.do?id=7214&showAllSites=true	47.1	LFFRKMSsSGAKEKP			KM#SS*SGAKEKPELQFPFLQDEDTVATLHECK	3	1216.23						69346																111.498																9.58838																2.1624																0.514658																2.931																0.741804																0											mouse
13128	13117	Cell development/differentiation	Cnp	CNP	23	2',3'-cyclic-nucleotide 3'-phosphodiesterase	P16330	http://www.phosphosite.org/proteinAction.do?id=7214&showAllSites=true	47.1	LFFRKMSsSGAKEKP			KM#SS*SGAKEKPELQFPFLQDEDTVATLHECK	4	912.426												70366																111.649																15.1844																0.3507																0.705463																5.669																1.51871																8					mouse
13129	13118	Cell development/differentiation	Cnp	CNP	23	2',3'-cyclic-nucleotide 3'-phosphodiesterase	P16330	http://www.phosphosite.org/proteinAction.do?id=7214&showAllSites=true	47.1	LFFRKMSsSGAKEKP			KM#SS*SGAKEKPELQFPFLQDEDTVATLHECK	5	730.142														108615																173.156																13.3809																-0.1096																0.667178																5.193																1.61873																0			mouse
13130	13119	Cell development/differentiation	Cnp	CNP	23	2',3'-cyclic-nucleotide 3'-phosphodiesterase	P16330	http://www.phosphosite.org/proteinAction.do?id=7214&showAllSites=true	47.1	LFFRKMSsSGAKEKP			KMSS*SGAKEKPELQFPFLQDEDTVATLHECK	3	1210.9			70029																113.713																11.2549																1.7425																0.546212																3.194																0.949297																7														mouse
13131	13120	Cell development/differentiation	Cnp	CNP	23	2',3'-cyclic-nucleotide 3'-phosphodiesterase	P16330	http://www.phosphosite.org/proteinAction.do?id=7214&showAllSites=true	47.1	LFFRKMSsSGAKEKP			KMSS*SGAKEKPELQFPFLQDEDTVATLHECK	3	1210.9			70146																113.889																13.2557																1.4452																0.639012																3.271																1.16831																7														mouse
13132	13121	Cell development/differentiation	Cnp	CNP	23	2',3'-cyclic-nucleotide 3'-phosphodiesterase	P16330	http://www.phosphosite.org/proteinAction.do?id=7214&showAllSites=true	47.1	LFFRKMSsSGAKEKP			KMSS*SGAKEKPELQFPFLQDEDTVATLHECK	5	726.943	101782							67890			112467						161.713							113.032			179.28						10.3401							10.9957			8.44249						0.8529							0.2889			-1.6095						0.596273							0.547948			0.439404						4.46							5.275			2.592						1.16026							1.28673			0.884656						8							8			8						mouse
13133	13122	Cell development/differentiation	Cnp	CNP	23	2',3'-cyclic-nucleotide 3'-phosphodiesterase	P16330	http://www.phosphosite.org/proteinAction.do?id=7214&showAllSites=true	47.1	LFFRKMSsSGAKEKP			KMSS*SGAKEKPELQFPFLQDEDTVATLHECK	5	726.943	109072																173.109																6.61618																1.9121																0.469264																1.895																0.681724																6																mouse
13134	13123	Cell development/differentiation	Cnp	CNP	24	2',3'-cyclic-nucleotide 3'-phosphodiesterase	P16330	http://www.phosphosite.org/proteinAction.do?id=7214&showAllSites=true	47.1	FFRKMSSsGAKEKPE			KM#SSS*GAKEKPELQFPFLQDEDTVATLHECK	4	912.426		68906	69386	69742	69295	69598	68103		69522	69255		70805	69603	69719		70003		111.465	112.753	111.746	112.443	111.876	112.807		112.983	111.635		112.307	112.149	111.908		113.158		19.7878	14.2882	15.1273	18.8356	16.8153	13.1238		16.7375	13.3487		11.7144	16.3279	14.9393		16.308		-0.9206	-0.1425	-0.5261	1.0302	0.5699	2.9043		-0.5261	-1.1398		-0.5809	0.0329	-0.0548		0.1206		0.74195	0.658035	0.664397	0.745669	0.747054	0.683407		0.713139	0.652531		0.598313	0.699497	0.654735		0.725439		6.835	4.925	5.793	6.416	5.598	4.394		6.166	4.672		4.06	5.172	4.834		5.872		1.75809	1.56186	1.67848	1.73265	1.57784	1.13157		1.44377	1.22456		1.19075	1.62253	1.55867		1.68456		9	9	8	0	0	8		9	8		0	8	0		8	mouse
13135	13124	Cell development/differentiation	Cnp	CNP	24	2',3'-cyclic-nucleotide 3'-phosphodiesterase	P16330	http://www.phosphosite.org/proteinAction.do?id=7214&showAllSites=true	47.1	FFRKMSSsGAKEKPE			KM#SSS*GAKEKPELQFPFLQDEDTVATLHECK	4	912.426		69262	69773													69648		111.997	113.336													112.628		16.0731	10.6234													19.6861		-0.6028	-0.8001													0.3398		0.726915	0.51557													0.74709		4.394	3.209													6.759		1.54881	1.0943													1.91078		8	0													9	mouse
13136	13125	Cell development/differentiation	Cnp	CNP	24	2',3'-cyclic-nucleotide 3'-phosphodiesterase	P16330	http://www.phosphosite.org/proteinAction.do?id=7214&showAllSites=true	47.1	FFRKMSSsGAKEKPE			KM#SSS*GAKEKPELQFPFLQDEDTVATLHECK	5	730.142	70322		107444	70480	70077					107898	112120			110904			113.829		171.587	112.839	113.602					171.804	178.433			177.039			11.0429		10.4776	9.90658	6.19179					6.77469	5.11748			8.23508			-0.0959		-0.2054	-0.5615	-1.1231					0.6985	0.6985			0.2739			0.552716		0.562395	0.590723	0.337804					0.361438	0.133296			0.508127			5.328		4.037	4.469	2.787					1.604	1.783			3.419			1.2942		1.43786	1.40226	0.911036					0.913369	0.820788			1.26282			0		0	0	0					0	0			0			mouse
13137	13126	Cell development/differentiation	Cnp	CNP	24	2',3'-cyclic-nucleotide 3'-phosphodiesterase	P16330	http://www.phosphosite.org/proteinAction.do?id=7214&showAllSites=true	47.1	FFRKMSSsGAKEKPE			KM#SSS*GAKEKPELQFPFLQDEDTVATLHECK	5	730.142	102910		108468							106437	111775			110779			163.512		173.223							169.45	177.82			176.784			7.74232		4.89279							6.08249	8.89963			5.46597			-0.63		0.2465							0.4246	-0.6437			0.2328			0.483917		0.205073							0.416652	0.483475			0.177915			3.252		1.648							2.34	3.186			1.746			0.986512		0.945899							0.963949	1.0957			0.987066			0		0							0	0			0			mouse
13138	13127	Cell development/differentiation	Cnp	CNP	24	2',3'-cyclic-nucleotide 3'-phosphodiesterase	P16330	http://www.phosphosite.org/proteinAction.do?id=7214&showAllSites=true	47.1	FFRKMSSsGAKEKPE			KM#SSS*GAKEKPELQFPFLQDEDTVATLHECK	5	730.142	106688									107291	112193			109538			169.35									170.814	178.583			174.67			6.4698									4.767	8.17587			4.98716			0.0685									0.3698	-0.6574			0.4931			0.268836									0.110957	0.408909			0.0858347			2.322									1.376	2.305			1.176			1.00188									0.805128	1.03221			0.887745			0									0	8			0			mouse
13139	13128	Cell development/differentiation	Cnp	CNP	24	2',3'-cyclic-nucleotide 3'-phosphodiesterase	P16330	http://www.phosphosite.org/proteinAction.do?id=7214&showAllSites=true	47.1	FFRKMSSsGAKEKPE			KM#SSS*GAKEKPELQFPFLQDEDTVATLHECK	5	730.142	70854									106809	112472						114.619									170.041	179.29						10.3706									5.17134	7.37263						-0.0274									0.8902	-0.1233						0.618285									0.31054	0.416622						4.142									1.325	2.606						1.26109									0.783779	1.09604						0									0	0						mouse
13140	13129	Cell development/differentiation	Cnp	CNP	24	2',3'-cyclic-nucleotide 3'-phosphodiesterase	P16330	http://www.phosphosite.org/proteinAction.do?id=7214&showAllSites=true	47.1	FFRKMSSsGAKEKPE			KM#SSS*GAKEKPELQFPFLQDEDTVATLHECK	5	730.142	108691									107689							172.512									171.454							4.77728									3.55909							-0.1096									0.8902							0.146202									0.000441317							1.295									1.183							0.837529									0.611769							0									0							mouse
13141	13130	Cell development/differentiation	Cnp	CNP	24	2',3'-cyclic-nucleotide 3'-phosphodiesterase	P16330	http://www.phosphosite.org/proteinAction.do?id=7214&showAllSites=true	47.1	FFRKMSSsGAKEKPE			KM#SSS*GAKEKPELQFPFLQDEDTVATLHECK	5	730.142	102544									110421							162.917									175.909							10.8327									6.68194							0.3561									0.0411							0.598105									0.382413							4.045									2.341							1.26784									1.07707							0									0							mouse
13142	13131	Cell development/differentiation	Cnp	CNP	24	2',3'-cyclic-nucleotide 3'-phosphodiesterase	P16330	http://www.phosphosite.org/proteinAction.do?id=7214&showAllSites=true	47.1	FFRKMSSsGAKEKPE			KM#SSS*GAKEKPELQFPFLQDEDTVATLHECK	5	730.142	106776									110294							169.48									175.708							7.01368									8.15614							0.2739									0.7122							0.423573									0.486388							2.703									2.989							1.03477									1.05521							0									0							mouse
13143	13132	Cell development/differentiation	Cnp	CNP	24	2',3'-cyclic-nucleotide 3'-phosphodiesterase	P16330	http://www.phosphosite.org/proteinAction.do?id=7214&showAllSites=true	47.1	FFRKMSSsGAKEKPE			KM#SSS*GAKEKPELQFPFLQDEDTVATLHECK	5	730.142										106980																170.317																7.97062																0.7396																0.459177																2.441																1.00279																0							mouse
13144	13133	Cell development/differentiation	Cnp	CNP	24	2',3'-cyclic-nucleotide 3'-phosphodiesterase	P16330	http://www.phosphosite.org/proteinAction.do?id=7214&showAllSites=true	47.1	FFRKMSSsGAKEKPE			KMSSS*GAKEKPELQFPFLQDEDTVATLHECK	3	1210.9		69543	70077			69876			70282	69986	70329	71029	69941		70240			112.417	113.785			112.286			114.131	112.728	113.487	112.63	112.655		113.609			14.5884	14.9706			17.3468			16.6383	15.3401	15.767	15.9208	13.1701		8.41229			-0.3551	1.3296			0.0248			0.3881	0.033	0.3138	0.6276	0.1899		-0.3881			0.73748	0.713616			0.743269			0.729767	0.675438		0.747415	0.703374		0.545092			4.38	4.614			5.017			4.971	4.144	4.339	4.766	3.811		2.834			1.50728	1.34658			1.74198			1.49866	1.49637	1.32592	1.44628	1.44818		0.920877			9	7			7			9	0	7	17	7		9		mouse
13145	13134	Cell development/differentiation	Cnp	CNP	24	2',3'-cyclic-nucleotide 3'-phosphodiesterase	P16330	http://www.phosphosite.org/proteinAction.do?id=7214&showAllSites=true	47.1	FFRKMSSsGAKEKPE			KMSSS*GAKEKPELQFPFLQDEDTVATLHECK	3	1210.9						69815			70177			71098										112.195			113.973			112.729										10.4622			13.6757			13.7399										-1.3544			1.3461			0.7102										0.615933			0.711949			0.688691										2.641			4.567			3.85										0.964039			1.15966			1.26987										9			7			9					mouse
13146	13135	Cell development/differentiation	Cnp	CNP	24	2',3'-cyclic-nucleotide 3'-phosphodiesterase	P16330	http://www.phosphosite.org/proteinAction.do?id=7214&showAllSites=true	47.1	FFRKMSSsGAKEKPE			KMSSS*GAKEKPELQFPFLQDEDTVATLHECK	4	908.427	71232	69354	69887	70273	69868	69729		68277	70132	70303		71258		69777	70402		115.175	112.133	113.509	112.53	113.292	112.069		113.613	113.905	113.213		112.963		111.995	113.857		17.2299	7.86328	19.0825	18.7545	18.8508	18.6345		6.2161	20.3716	11.1085		18.2857		16.4881	19.4698		0.4403	-0.5724	0.7375	0.4073	0.6715	0.4623		1.31	0.3412	1.7062		0.5394		1.2549	0.7706		0.735121	0.391791	0.765764	0.771486	0.764077	0.775016		0.265547	0.766246	0.584926		0.76794		0.761536	0.791396		6.748	2.721	6.882	6.736	7.162	7.574		1.721	7.202	4.239		6.721		6.197	6.822		1.62656	1.00819	1.86038	2.01169	1.82762	1.87081		0.787208	1.79989	0.99817		1.72431		1.48705	1.72087		6	0	0	0	0	0		0	6	0		0		0	6		mouse
13147	13136	Cell development/differentiation	Cnp	CNP	24	2',3'-cyclic-nucleotide 3'-phosphodiesterase	P16330	http://www.phosphosite.org/proteinAction.do?id=7214&showAllSites=true	47.1	FFRKMSSsGAKEKPE			KMSSS*GAKEKPELQFPFLQDEDTVATLHECK	4	908.427	101967		70287	70618		70087		67910		70136							162.007		114.098	113.037		112.601		113.062		112.948							5.53611		17.5317	19.7852		18.8356		11.7905		16.9706							-0.1761		0.3853	0.8146		0.5504		1.7723		0.5394							0.202387		0.719727	0.759819		0.778126		0.68609		0.736916							1.79		6.255	7.34		6.488		3.69		7.089							0.814566		1.81527	2.00352		1.85718		1.15519		1.66576							0		6	6		0		0		6							mouse
13148	13137	Cell development/differentiation	Cnp	CNP	24	2',3'-cyclic-nucleotide 3'-phosphodiesterase	P16330	http://www.phosphosite.org/proteinAction.do?id=7214&showAllSites=true	47.1	FFRKMSSsGAKEKPE			KMSSS*GAKEKPELQFPFLQDEDTVATLHECK	4	908.427			69927																113.567																20.9355																0.6275																0.812371																6.394																2.00366																6														mouse
13149	13138	Cell development/differentiation	Cnp	CNP	24	2',3'-cyclic-nucleotide 3'-phosphodiesterase	P16330	http://www.phosphosite.org/proteinAction.do?id=7214&showAllSites=true	47.1	FFRKMSSsGAKEKPE			KMSSS*GAKEKPELQFPFLQDEDTVATLHECK	4	908.427			107432																171.567																7.95468																0.8806																0.449267																3.249																0.990992																0														mouse
13150	13139	Cell development/differentiation	Cnp	CNP	24	2',3'-cyclic-nucleotide 3'-phosphodiesterase	P16330	http://www.phosphosite.org/proteinAction.do?id=7214&showAllSites=true	47.1	FFRKMSSsGAKEKPE			KMSSS*GAKEKPELQFPFLQDEDTVATLHECK	5	726.943	70744		65614	65743			68715		71313	110296	111872		65314	110647			114.453		107.08	105.812			113.748		115.698	175.714	177.98		105.76	176.56			11.025		8.81248	12.6055			6.68825		7.3851	7.54061	8.35952		11.3726	7.21681			0.4127		0.9354	-0.2201			0.5365		-0.5365	1.637	-0.1926		0.2889	0.1513			0.62094		0.518309	0.663009			0.418471		0.460107	0.471241	0.509911		0.621579	0.439398			5.032		3.504	5.426			2.826		2.799	1.868	3.199		4.617	2.725			1.26638		1.1642	1.65621			1.16274		0.988078	0.801672	1.1562		1.44082	1.17967			8		8	8			0		0	0	0		8	8			mouse
13151	13140	Cell development/differentiation	Cnp	CNP	24	2',3'-cyclic-nucleotide 3'-phosphodiesterase	P16330	http://www.phosphosite.org/proteinAction.do?id=7214&showAllSites=true	47.1	FFRKMSSsGAKEKPE			KMSSS*GAKEKPELQFPFLQDEDTVATLHECK	5	726.943	108683		69813							106661			65247	65346			172.498		113.393							169.804			105.661	105.399			8.74715		13.5114							9.61618			9.9393	13.8633			0.1513		0.055							-0.0138			0.5915	0.3852			0.523194		0.677639							0.548371			0.53836	0.732228			3.477		5.536							4.297			4.341	5.456			1.18828		1.68952							1.31949			1.26267	1.59661			0		8							0			0	8			mouse
13152	13141	Cell development/differentiation	Cnp	CNP	24	2',3'-cyclic-nucleotide 3'-phosphodiesterase	P16330	http://www.phosphosite.org/proteinAction.do?id=7214&showAllSites=true	47.1	FFRKMSSsGAKEKPE			KMSSS*GAKEKPELQFPFLQDEDTVATLHECK	5	726.943	108357									106304				65389			171.981									169.243				105.464			5.42251									9.09583				11.0177			0.0275									0.4815				0.1376			0.248465									0.572765				0.650492			1.757									3.321				4.648			0.925118									1.17295				1.46983			0									0				8			mouse
13153	13142	Cell development/differentiation	Cnp	CNP	24	2',3'-cyclic-nucleotide 3'-phosphodiesterase	P16330	http://www.phosphosite.org/proteinAction.do?id=7214&showAllSites=true	47.1	FFRKMSSsGAKEKPE			KMSSS*GAKEKPELQFPFLQDEDTVATLHECK	5	726.943	108003									110272							171.412									175.666							9.88273									7.13371							0.5502									0.11							0.531049									0.49433							3.956									1.589							1.17426									1.07474							0									0							mouse
13154	13143	Cell development/differentiation	Cnp;Cnp	CNP;CNP iso2	§169;149	2',3'-cyclic-nucleotide 3'-phosphodiesterase	P16330;P16330-2	http://www.phosphosite.org/proteinAction.do?id=7214&showAllSites=true	47.1	EKNQWQLsADDLKKL			EKNQWQLS*ADDLK	3	552.254	56164	54773	55153		55054	55126			55249	55234	55252	56036	55007		55277	55515	92.6959	90.3991	91.4363		91.2135	90.3323			91.7008	90.7696	91.1445	90.5983	90.4147		91.1879	91.374	10.0615	8.59688	9.09044		11.0555	6.10679			8.56543	8.73993	8.02273	8.39147	7.84164		10.9355	8.75203	-0.4346	0.2535	0.3803		-0.0181	-0.1086			0.2716	-0.0905	-0.2535	0.0724	-0.3078		0.4346	-0.163	0.477563	0.449744	0.482365		0.442365	0.359133			0.437153	0.473643	0.407065	0.438187	0.381407		0.448448	0.456473	3.095	3.029	2.598		3.147	1.851			3.146	2.937	2.915	2.549	2.662		3.133	3.085	1.29434	1.38528	1.44944		1.60009	1.21588			1.24269	1.33038	1.19905	1.34781	1.25455		1.35617	1.41117	1000	1000	1000		1000	1000			1000	1000	1000	1000	1000		1000	1000	mouse
13155	13144	Cell development/differentiation	Cnp;Cnp	CNP;CNP iso2	§169;149	2',3'-cyclic-nucleotide 3'-phosphodiesterase	P16330;P16330-2	http://www.phosphosite.org/proteinAction.do?id=7214&showAllSites=true	47.1	EKNQWQLsADDLKKL			EKNQWQLS*ADDLK	3	552.254															55323																91.2604																10.618																-0.0362																0.454145																3.248																1.39085																1000		mouse
13156	13145	Cell development/differentiation	Cnp;Cnp	CNP;CNP iso2	§169;149	2',3'-cyclic-nucleotide 3'-phosphodiesterase	P16330;P16330-2	http://www.phosphosite.org/proteinAction.do?id=7214&showAllSites=true	47.1	EKNQWQLsADDLKKL			EKNQWQLS*ADDLKK	3	594.952	45997	44931	45064	45600	45069	45111	43874		45105	45457	45179	45887	45040	45444	45428	45586	77.7675	75.7126	76.512	76.0347	76.4319	75.4788	76.1694		76.6918	76.2711	76.3309	75.8089	75.6861	75.8002	76.4793	76.5962	8.39686	9.64397	9.77728	9.33161	9.74232	9.70774	7.66756		7.99568	5.4168	9.0048	12.2708	8.51999	4.42022	10.1898	9.77211	-0.1177	-0.2857	-0.0168	0.084	-0.1177	-0.0168	-0.0336		-0.1345	-0.084	0.1681	-0.1008	-0.1008	-0.1849	0.0168	0.0168	0.464374	0.517252	0.541508	0.468198	0.432506	0.464842	0.410692		0.390152	0.273456	0.449338	0.482775	0.44225	0.084387	0.469398	0.499311	2.498	2.905	3.278	3.133	3.552	3.325	2.903		2.278	1.581	3.13	3.841	2.945	1.336	3.265	3.16	1.2912	1.4934	1.57117	1.67208	1.50549	1.60497	1.38322		1.17782	0.993177	1.40057	1.67444	1.37143	0.904933	1.40954	1.5791	1000	1000	1000	1000	1000	1000	1000		1000	1000	1000	1000	1000	1000	1000	1000	mouse
13157	13146	Cell development/differentiation	Cnp;Cnp	CNP;CNP iso2	§169;149	2',3'-cyclic-nucleotide 3'-phosphodiesterase	P16330;P16330-2	http://www.phosphosite.org/proteinAction.do?id=7214&showAllSites=true	47.1	EKNQWQLsADDLKKL			EKNQWQLS*ADDLKK	3	594.952										45270		45877		45241												75.9964		75.7926		75.5074												10.7905		8.5817		10.1278												-0.0504		-0.1345		-0.1849												0.503033		0.497791		0.524548												3.464		2.8		3.193												1.56938		1.41653		1.53931												1000		1000		1000			mouse
13158	13147	Cell development/differentiation	Cnp;Cnp	CNP;CNP iso2	§169;149	2',3'-cyclic-nucleotide 3'-phosphodiesterase	P16330;P16330-2	http://www.phosphosite.org/proteinAction.do?id=7214&showAllSites=true	47.1	EKNQWQLsADDLKKL			NQWQLS*ADDLK	2	699.308	63890	62382	62753	63192	62659	62734	61016	60562	62945	62842	62901	63806	62640	62755	62868	63036	104.197	101.701	102.802	102.035	102.504	101.663	101.954	101.902	103.136	102.098	102.477	102.04	101.763	101.51	102.583	102.689	8.82681	9.61439	9.83268	9.20343	9.11634	8.22185	9.6968	8.77211	9.32514	9.32057	9.35556	9.16304	9.56703	9.80688	9.14448	9.73049	-0.2717	-0.0286	0.0572	-0.0286	0.1287	0.4433	0.0429	0.1144	-0.0572	-0.0572	-0.1859	0.0143	0.1287	-0.0286	-0.3861	-0.1573	0.388829	0.504706	0.499175	0.410314	0.454757	0.355462	0.484142	0.540946	0.525743	0.492468	0.496797	0.370066	0.495778	0.502783	0.477005	0.517088	2.325	2.525	2.619	2.351	2.49	2.213	2.139	1.925	2.692	2.496	2.513	2.341	2.506	2.531	2.455	2.498	1.42901	1.65243	1.79552	1.76858	1.65972	1.54745	1.65288	1.45138	1.60133	1.58929	1.48903	1.55848	1.71849	1.79564	1.48812	1.72729	1000	1000	1000	1000	1000	1000	1000	1000	1000	1000	1000	1000	1000	1000	1000	1000	mouse
13159	13148	Cell development/differentiation	Cnp;Cnp	CNP;CNP iso2	§169;149	2',3'-cyclic-nucleotide 3'-phosphodiesterase	P16330;P16330-2	http://www.phosphosite.org/proteinAction.do?id=7214&showAllSites=true	47.1	EKNQWQLsADDLKKL			NQWQLS*ADDLKK	3	509.24	52200	50936	51168	51655	51116	51192	49716	49401	51318	51337	51328	52110	51139	51303	51472	51643	86.8381	84.6153	85.5123	84.9381	85.3458	84.4436	84.9168	84.9908	85.8834	84.9634	85.2946	84.8122	84.6381	84.4119	85.4569	85.5553	7.77211	6.95078	7.29585	8.10735	7.28735	6.5784	5.51713	6.95078	7.78781	6.78252	7.4318	7.13312	6.7122	7.62525	8.39362	8.10347	-0.2749	-0.2749	-0.2749	-0.1178	0.0393	-0.0393	-0.2946	-0.5498	-0.0393	-0.2356	-0.0589	-0.0196	-0.1375	-0.0589	-0.0982	0.0196	0.417313	0.405796	0.427726	0.467969	0.441278	0.358773	0.118512	0.241692	0.424551	0.394585	0.433364	0.434357	0.38816	0.455275	0.513744	0.455368	2.232	2.128	2.141	2.421	2.095	2.091	1.168	1.679	2.325	2.107	2.188	2.171	2.059	2.235	2.524	2.421	1.24111	1.36488	1.38095	1.51884	1.43552	1.34438	1.02379	1.03846	1.26883	1.24533	1.26967	1.34506	1.28243	1.4408	1.35706	1.47606	1000	1000	1000	1000	1000	1000	1000	1000	1000	1000	1000	1000	1000	1000	1000	1000	mouse
13160	13149	Cell development/differentiation	Cnp;Cnp	CNP;CNP iso2	§227;207	2',3'-cyclic-nucleotide 3'-phosphodiesterase	P16330;P16330-2	http://www.phosphosite.org/proteinAction.do?id=7214&showAllSites=true	47.1	KELRHFIsGDEPKEK			HFIS*GDEPK	2	555.237		31231			31246	31388		30111		31422			31336		31719	31779		55.1218			55.7056	54.9822		55.6241		55.2991			55.2531		55.8055	55.7887		8.27165			8.05061	7.98716		4.92082		7.73993			7.76955		8.00524	8.07779		-0.1441			-0.3602	-0.1441		-0.3602		-0.3062			-0.054		-0.3062	-0.3782		0.459001			0.48178	0.484059		0.194733		0.453878			0.474552		0.486918	0.38759		1.816			1.763	1.874		0.93		1.826			1.922		1.87	1.861		1.68674			1.6675	1.73987		1.00834		1.56286			1.65239		1.60894	1.56517		1000			1000	1000		1000		1000			1000		1000	1000	mouse
13161	13150	Cell development/differentiation	Cnp;Cnp	CNP;CNP iso2	§227;207	2',3'-cyclic-nucleotide 3'-phosphodiesterase	P16330;P16330-2	http://www.phosphosite.org/proteinAction.do?id=7214&showAllSites=true	47.1	KELRHFIsGDEPKEK			HFIS*GDEPKEK	3	456.206	25874	25224									24806					25791	47.1008	45.2695									45.6109					45.9268	6.48149	5.07831									5.59688					5.47366	-0.3069	-0.3288									-0.0438					-0.0877	0.286672	0.18159									0.216321					0.307505	1.87	1.465									1.49					1.475	1.01537	1.01971									0.95558					1.12135	1000	1000									1000					1000	mouse
13162	13151	Cell development/differentiation	Cnp;Cnp	CNP;CNP iso2	§227;207	2',3'-cyclic-nucleotide 3'-phosphodiesterase	P16330;P16330-2	http://www.phosphosite.org/proteinAction.do?id=7214&showAllSites=true	47.1	KELRHFIsGDEPKEK			HFIS*GDEPKEKLELVSYFGK	4	601.546	70307	68759	69274	69620	69146	69054			69407	69187	69472	70475	69108	69166	69392	69449	113.807	111.245	112.581	111.567	112.219	111.072			112.808	111.536	112.203	111.811	111.414	111.087	112.338	112.325	9.71897	9.89279	8.9393	9.66555	9.15304	9.03339			10.9747	11.1337	10.6108	5.98297	9.98297	6.39041	10.0516	8.7122	-0.6151	-0.3325	0.0665	-0.0831	0.4987	-0.3657			0.0332	-0.0166	-0.0499	0.6483	-0.1164	-0.4488	-0.266	-0.3657	0.619183	0.528995	0.500269	0.618632	0.527665	0.531668			0.611795	0.613458	0.616519	0.342209	0.550955	0.337973	0.59421	0.525254	3.421	3.015	2.803	3.152	1.973	3.164			2.766	3.554	3.414	1.9	3.228	2.952	3.125	3.405	1.19932	1.40717	1.40382	1.53549	1.20994	1.3369			1.36083	1.42255	1.34858	0.922138	1.35901	1.10975	1.25918	1.34064	21	21	16	21	16	16			12	16	27	16	21	16	12	21	mouse
13163	13152	Cell development/differentiation	Cnp;Cnp	CNP;CNP iso2	§227;207	2',3'-cyclic-nucleotide 3'-phosphodiesterase	P16330;P16330-2	http://www.phosphosite.org/proteinAction.do?id=7214&showAllSites=true	47.1	KELRHFIsGDEPKEK			HFIS*GDEPKEKLELVSYFGK	4	601.546	70456	68909			69174						69500	70293					114.024	111.468			112.263						112.242	111.546					8.34199	7.85387			5.67985						11.0168	9.92082					-0.1662	-0.2161			0.4987						-0.0499	0.0499					0.52546	0.491247			0.378474						0.607406	0.550347					1.904	3.029			1.701						3.269	3.313					1.10118	1.21719			0.940222						1.3749	1.40995					12	21			5						16	12					mouse
13164	13153	Cell development/differentiation	Cnp;Cnp	CNP;CNP iso2	§227;207	2',3'-cyclic-nucleotide 3'-phosphodiesterase	P16330;P16330-2	http://www.phosphosite.org/proteinAction.do?id=7214&showAllSites=true	47.1	KELRHFIsGDEPKEK			HFIS*GDEPKEKLELVSYFGKRPPGVLHCTTK	5	730.771		60968		61814						61552		62370		61495				99.5865		99.9426						100.138		99.9034		99.6064				7.03953		5.43533						6.80967		6.38828		5.11182				-1.2316		0.9032						0.5474		-0.6842		-0.0684				0.374942		0.0808884						0.29411		0.335758		0.170337				2.079		2.054						2.567		2		2.344				0.947846		0.818487						0.930235		0.938201		0.995639				1		2						0		2		0			mouse
13165	13154	Cell development/differentiation	Cnp;Cnp	CNP;CNP iso2	§227;207	2',3'-cyclic-nucleotide 3'-phosphodiesterase	P16330;P16330-2	http://www.phosphosite.org/proteinAction.do?id=7214&showAllSites=true	47.1	KELRHFIsGDEPKEK			HFIS*GDEPKEKLELVSYFGKRPPGVLHCTTK	6	609.143	62568	60966	61452			61278				61569	61598						102.219	99.584	100.806			99.4715				100.162	100.524						6.04721	4.6517	5.69465			5.80967				4.40012	5.91009						0.0985	-0.0985	-0.197			-0.197				-0.1642	-0.0164						0.316231	0.066168	0.324864			0.271286				0.126236	0.232482						1.439	1.38	1.387			1.46				1.058	2.12						1.07702	1.10691	1.1173			1.19594				0.944406	1.0899						0	0	0			0				0	2						mouse
13166	13155	Cell development/differentiation	Cnp;Cnp	CNP;CNP iso2	§227;207	2',3'-cyclic-nucleotide 3'-phosphodiesterase	P16330;P16330-2	http://www.phosphosite.org/proteinAction.do?id=7214&showAllSites=true	47.1	KELRHFIsGDEPKEK			HFIS*GDEPKEKLELVSYFGKRPPGVLHCTTK	6	609.143		60887																99.466																4.64016																-0.0821																0.0890527																1.203																1.10863																0															mouse
13167	13156	Cell development/differentiation	Cnp;Cnp	CNP;CNP iso2	§22;2	2',3'-cyclic-nucleotide 3'-phosphodiesterase	P16330;P16330-2	http://www.phosphosite.org/proteinAction.do?id=7214&showAllSites=true	47.1	KLFFRKMsSSGAKEK			M#S*SSGAKEKPELQFPFLQDEDTVATLHECK	4	880.402		74122		75055	74575	74523			74906	74650	75068		74597	74734	74785	74855		119.435		119.773	120.459	119.387			121.216	119.892	120.636		119.779	119.608	120.623	120.621		14.8041		16.757	18.2495	18.0565			16.3799	14.4647	10.9431		19.8697	16.4841	16.1965	14.9469		0.4089		0.4089	0.6134	0.5566				0.2158	0.5338		0.1363	-0.0341	-0.1477	0.5793		0.700238		0.749071	0.769516	0.736825			0.732797	0.724352	0.577503		0.752706	0.734235	0.713036	0.677457		5.061		5.545	5.896	6.104			6.268	5.105	3.429		7.048	6.166	6.973	6.121		1.50253		1.84299	1.68871	1.73441			1.57669	1.51882	1.15132		1.94801	1.68622	1.6032	1.55588		9		9	9	9			9	9	0		9	0	9	9	mouse
13168	13157	Cell development/differentiation	Cnp;Cnp	CNP;CNP iso2	§22;2	2',3'-cyclic-nucleotide 3'-phosphodiesterase	P16330;P16330-2	http://www.phosphosite.org/proteinAction.do?id=7214&showAllSites=true	47.1	KLFFRKMsSSGAKEK			M#S*SSGAKEKPELQFPFLQDEDTVATLHECK	4	880.402						74386					75047		74631			74922						119.175					120.606		119.83			120.72						12.5157					12.2573		12.8069			19.7799						1.2608					-1.0791		0.0341			0.318						0.644562					0.629925		0.611561			0.651005						3.99					3.164		6.775			6.808						1.25465					1.1078		1.52682			1.90288						0					9		9			9	mouse
13169	13158	Cell development/differentiation	Cnp;Cnp	CNP;CNP iso2	§22;2	2',3'-cyclic-nucleotide 3'-phosphodiesterase	P16330;P16330-2	http://www.phosphosite.org/proteinAction.do?id=7214&showAllSites=true	47.1	KLFFRKMsSSGAKEK			MS*SSGAKEKPELQFPFLQDEDTVATLHECK	4	876.403	76340	74732				75057		73245		75127		76289	75084	75198	75296	75418	122.907	120.347				120.186		121.209		120.607		120.534	120.509	120.294	121.401	121.487	10.9508	11.2104				11.3799		11.5086		11.248		10.3862	12.3161	11.1561	11.8539	11.0706	0.5933	-0.3651				-0.4564		0.7303		-0.2853		0.2624	-0.0114	-0.0228	-0.3537	-0.6162	0.513299	0.548591				0.565292		0.65281		0.557724		0.537717	0.60948	0.550268	0.643474	0.550638	3.916	4.275				4.483		3.094		3.889		3.367	3.767	4.144	3.571	3.781	1.10327	1.33452				1.30611		1.30961		1.2546		1.16002	1.40348	1.34808	1.24408	1.22396	0	0				0		0		0		0	0	0	0	0	mouse
13170	13159	Cell development/differentiation	Cnp;Cnp	CNP;CNP iso2	§239;§219	2',3'-cyclic-nucleotide 3'-phosphodiesterase	P16330;P16330-2	http://www.phosphosite.org/proteinAction.do?id=7214&showAllSites=true	47.1	KEKLELVsYFGKRPP			HFISGDEPKEKLELVS*YFGKRPPGVLHCTTK	6	609.143												60398																97.0212																6.65365																-0.5417																0.0169891																1.898																1.05176																4					mouse
13171	13160	Cell development/differentiation	Cnp;Cnp	CNP;CNP iso2	§286;266	2',3'-cyclic-nucleotide 3'-phosphodiesterase	P16330;P16330-2	http://www.phosphosite.org/proteinAction.do?id=7214&showAllSites=true	47.1	KAFKLSIsALFVTPK			LSIS*ALFVTPK	2	628.339	100484	98288	98837	99001	98784	98651	98549		99008	98629	99397	100455	98123	98557	98398	98887	159.652	156.743	157.96	157.061	157.844	156.546	160.761		158.438	156.905	157.639	157.277	156.744	156.645	157.525	158.059	9.2204	8.82102	9.48812	5.28316	8.79588	9.45717	5.14509		9.52578	8.86967	8.31785	8.74958	7	8.85387	9.70333	8.39469	-0.2069	-0.1591	0.1751	0.3501	0.0318	-0.0796	-0.4456		-0.6843	-0.2387	-0.5729	-0.1273	-0.7639	-0.1591	-0.0637	-0.1273	0.217066	0.221941	0.175093	0.118037	0.248618	0.180042	0.103838		0.177428	0.210103	0.246584	0.218405	0.315645	0.118878	0.20701	0.228685	2.576	2.439	2.323	0.745	2.19	2.299	0.692		2.17	2.328	2.443	2.523	1.078	1.924	1.853	2.146	1.42874	1.43915	1.53781	0.860851	1.44135	1.51573	0.985566		1.18903	1.35381	1.21972	1.53053	0.935691	1.31309	1.26971	1.44046	31	31	17	7	31	17	7		17	31	31	31	17	17	17	31	mouse
13172	13161	Cell development/differentiation	Cnp;Cnp	CNP;CNP iso2	§372;352	2',3'-cyclic-nucleotide 3'-phosphodiesterase	P16330;P16330-2	http://www.phosphosite.org/proteinAction.do?id=7214&showAllSites=true	47.1	ELPRGKLySLGKGRW			GKLY*SLGK	2	473.244	25079				24339					24943		25165		24786		25202	45.8654				44.5654					44.6706		44.4446		44.0245		44.9769	5.38828				5.63078					5.86328		5.70333		5.78781		5.62893	-0.3592				-0.5494					-0.3592		-0.0634		-0.3804		-0.2113	0.181754				0.218754					0.232692		0.23614		0.223159		0.224806	1.97				2.063					1.881		1.731		1.741		2.035	1.37037				1.4858					1.43284		1.49313		1.5113		1.54409	24				9					24		24		24		9	mouse
13173	13162	Cell development/differentiation	Cnp;Cnp	CNP;CNP iso2	§382;362	2',3'-cyclic-nucleotide 3'-phosphodiesterase	P16330;P16330-2	http://www.phosphosite.org/proteinAction.do?id=7214&showAllSites=true	47.1	GKGRWMLsLTKKMEV			WM#LS*LTK	2	487.724				66218				63778	66025							66083				106.502				106.765	107.732							107.25				6.22403				5.56543	5.92812							6.44977				0.164				-0.6356	-0.1025							0.1845				0.351207				0.241934	0.279152							0.315376				1.373				1.101	1.221							1.393				1.48816				1.09591	1.15508							1.42899				7				17	17							17	mouse
13174	13163	Cell development/differentiation	Cnp;Cnp	CNP;CNP iso2	§382;362	2',3'-cyclic-nucleotide 3'-phosphodiesterase	P16330;P16330-2	http://www.phosphosite.org/proteinAction.do?id=7214&showAllSites=true	47.1	GKGRWMLsLTKKMEV			WMLS*LTK	2	479.727	80373	78660	79093	79557	79060	78987			79357	79060	79495	80318	78986	79054	79182	79293	128.931	126.29	127.515	126.557	127.267	126.1			127.942	126.539	127.222	126.536	126.428	126.134	127.342	127.405	6.34872	6.39903	5.93554	6.77211	6.36251	6.39794			6.51004	6.22257	6.28819	6.45223	6.39686	6.61083	6.35952	6.0716	-0.2085	-0.271	-0.1042	-0.271	-0.3961	-0.542			-0.1668	-0.5211	-0.3335	-0.1876	-0.2085	-0.4377	-0.271	-0.3544	0.316683	0.315216	0.30782	0.366287	0.305808	0.268212			0.323598	0.297295	0.29956	0.317024	0.343432	0.374796	0.314645	0.323971	1.29	1.307	1.176	1.27	1.287	1.259			1.309	1.26	1.263	1.318	1.182	1.132	1.332	1.135	1.25159	1.36532	1.42922	1.48023	1.35506	1.23552			1.25725	1.32162	1.13176	1.32439	1.35256	1.35985	1.27319	1.26296	17	17	17	17	17	17			17	17	17	17	17	17	17	17	mouse
13175	13164	Cell development/differentiation	Cnp;Cnp	CNP;CNP iso2	§408;388	2',3'-cyclic-nucleotide 3'-phosphodiesterase	P16330;P16330-2	http://www.phosphosite.org/proteinAction.do?id=7214&showAllSites=true	47.1	KPVPIHGsRKGGAMQ			GKPVPIHGS*R	2	564.29	12697	13228	12022	13277	12480	13106	12308	12133	12215	13360	12109	13660	12713	13156	13260	13460	25.7647	25.5322	24.4401	25.2894	24.8877	24.9727	24.6133	24.7876	24.6861	25.4005	25.0384	25.977	24.7596	24.754	24.9671	25.3027	5.45593	4.8729	5.3098	4.67366	5.00966	4.66555	4.48945	4.82102	5.15614	4.60033	5.79317	4.91009	4.59517	4.78252	5.16749	5.82974	-0.443	-0.3544	-0.3013	-0.124	-0.1063	-0.2658	-0.0886	-0.2835	-0.3367	-0.1772	-0.5848	-0.3544	-0.0709	-0.1063	-0.4785	-0.0532	0.0778752	0.0656803	0.18527	0.0525012	0.153267	0.0283812	0.0230088	0.139701	0.172793	0.0226325	0.250828	0.136097	0.0908203	0.0079014	0.142142	0.14525	1.4	1.199	1.232	1.152	1.177	1.173	1.003	0.897	1.192	1.128	1.071	1.007	1.185	1.177	1.267	1.384	0.915498	0.87963	1.34224	1.01923	1.20368	0.811352	1.00988	0.972668	1.10091	0.8784	1.05014	0.798594	1.06295	0.910088	1.04801	1.19585	1000	1000	1000	1000	1000	1000	1000	1000	1000	1000	1000	1000	1000	1000	1000	1000	mouse
13176	13165	Cell development/differentiation	Cnp;Cnp	CNP;CNP iso2	§408;388	2',3'-cyclic-nucleotide 3'-phosphodiesterase	P16330;P16330-2	http://www.phosphosite.org/proteinAction.do?id=7214&showAllSites=true	47.1	KPVPIHGsRKGGAMQ			GKPVPIHGS*R	3	376.529	12901	13203	11948	13256	12440		12258	12105	12154	13352	12096	13627	12872	13135	13235	13417	26.2236	25.4633	24.3087	25.2486	24.8152		24.5204	24.7369	24.586	25.3787	25.0179	25.9102	25.0992	24.7115	24.9242	25.2113	5.24033	6.66555	5.79048	6.19314	6.38616		4.9914	4.66756	6.01278	4.27084	6.56703	5.53313	4.22915	5.16685	6.57025	5.28567	-0.0531	-0.1594	-0.239	0.0797	0.0531		-0.2656	-0.6374	0.0266	0.1859	-0.1859	0.2656	-0.1328	-0.0531	-0.1328	0.0266	0.211959	0.312381	0.164898	0.313214	0.276593		0.0840515	0.0945564	0.142676	0.0247941	0.286415	0.260736	0.0901922	0.080286	0.298763	0.218719	1.42	1.883	1.325	1.68	1.633		1.247	1.182	1.481	1.3	1.72	1.542	1.339	1.349	1.747	1.585	0.925414	1.19648	1.16751	1.22285	1.23151		1.14577	0.905039	1.13212	0.84636	1.09763	1.0091	0.900765	1.04803	1.10861	1.11746	1000	1000	1000	1000	1000		1000	1000	1000	1000	1000	1000	1000	1000	1000	1000	mouse
13177	13166	Cell development/differentiation	Cnp;Cnp	CNP;CNP iso2	§408;388	2',3'-cyclic-nucleotide 3'-phosphodiesterase	P16330;P16330-2	http://www.phosphosite.org/proteinAction.do?id=7214&showAllSites=true	47.1	KPVPIHGsRKGGAMQ			GKPVPIHGS*R	3	376.529	12671									13365			12707			13412	25.7125									25.417			24.7482			25.2014	5.31336									6.70997			6.05948			4.31695	-0.1062									-0.0531			-0.0797			0.0797	0.168524									0.344079			0.21816			0.05072	1.24									1.867			1.633			1.167	0.9396									1.22754			1.0962			1.00554	1000									1000			1000			1000	mouse
13178	13167	Cell development/differentiation	Cnp;Cnp	CNP;CNP iso2	198;178	2',3'-cyclic-nucleotide 3'-phosphodiesterase	P16330;P16330-2	http://www.phosphosite.org/proteinAction.do?id=7214&showAllSites=true	47.1	WFLTKKSsETLRKAG			KSS*ETLRK	2	514.76												3722				2311												8.06953				5.08425												4.39903				4.07469												-0.4662				-0.5245												0.0736124				0.0183297												1.418				1.164												1.10654				0.979675												7				7	mouse
13179	13168	Cell development/differentiation	Cnp;Cnp	CNP;CNP iso2	200;180	2',3'-cyclic-nucleotide 3'-phosphodiesterase	P16330;P16330-2	http://www.phosphosite.org/proteinAction.do?id=7214&showAllSites=true	47.1	LTKKSSEtLRKAGQV			KSSET*LRK	2	514.76		3741				3121				3622								8.19121				6.6745				7.7241								3.73049				4.43297				4.39362								-0.2914				-0.5051				-0.3497								0.0488605				0.046311				0.0504445								1.14				1.315				1.376								1.0784				1.23832				1.1536								0				7				7							mouse
13180	13169	Cell development/differentiation	Cnp;Cnp	CNP;CNP iso2	200;180	2',3'-cyclic-nucleotide 3'-phosphodiesterase	P16330;P16330-2	http://www.phosphosite.org/proteinAction.do?id=7214&showAllSites=true	47.1	LTKKSSEtLRKAGQV			SSET*LRK	2	450.713		9263										9192						18.8734										18.6698						3.75449										4.42713						-0.1331										0.7765						0.0226132										0.102196						1.07										1.184						1.10671										1.15474						17										17					mouse
13181	13170	Cell development/differentiation	Cnp;Cnp	CNP;CNP iso2	23;3	2',3'-cyclic-nucleotide 3'-phosphodiesterase	P16330;P16330-2	http://www.phosphosite.org/proteinAction.do?id=7214&showAllSites=true	47.1	LFFRKMSsSGAKEKP			M#SS*SGAKEKPELQFPFLQDEDTVATLHECK	4	880.402								72612																120.235																6.83565																1.2835																0.471243																1.553																0.896192																0									mouse
13182	13171	Cell development/differentiation	Cnp;Cnp	CNP;CNP iso2	23;3	2',3'-cyclic-nucleotide 3'-phosphodiesterase	P16330;P16330-2	http://www.phosphosite.org/proteinAction.do?id=7214&showAllSites=true	47.1	LFFRKMSsSGAKEKP			MSS*SGAKEKPELQFPFLQDEDTVATLHECK	4	876.403									75791																122.551																5.35853																-0.1597																0.178653																1.915																0.833833																0								mouse
13183	13172	Cell development/differentiation	Cnp;Cnp	CNP;CNP iso2	24;§4	2',3'-cyclic-nucleotide 3'-phosphodiesterase	P16330;P16330-2	http://www.phosphosite.org/proteinAction.do?id=7214&showAllSites=true	47.1	FFRKMSSsGAKEKPE			M#SSS*GAKEKPELQFPFLQDEDTVATLHECK	4	880.402	75853			75183						74731							122.194			119.962						120.011							13.6882			10.382						11.3497							0.5679			0.7042						0.1363							0.663795			0.513						0.607831							4.127			3.089						3.089							1.28962			1.27297						1.3014							0			0						0							mouse
13184	13173	Cell development/differentiation	Cnp;Cnp	CNP;CNP iso2	24;§4	2',3'-cyclic-nucleotide 3'-phosphodiesterase	P16330;P16330-2	http://www.phosphosite.org/proteinAction.do?id=7214&showAllSites=true	47.1	FFRKMSSsGAKEKPE			MSSS*GAKEKPELQFPFLQDEDTVATLHECK	4	876.403			75192	75674	75157				75482		75605			75493					121.59	120.701	121.333				122.083		121.417			120.743					11.4056	13.3788	13.266				11.0223		13.3925			8.97469					0.2967	0.1027	0.0571				0.1369		0.1141			-0.6162					0.562745	0.673699	0.654378				0.529339		0.677322			0.588565					3.797	4.415	4.086				4.481		4.118			3.187					1.3704	1.68727	1.54757				1.26558		1.4075			1.11794					0	0	0				9		0			0			mouse
13185	13174	Cell development/differentiation	Cnp;Cnp	CNP;CNP iso2	384;364	2',3'-cyclic-nucleotide 3'-phosphodiesterase	P16330;P16330-2	http://www.phosphosite.org/proteinAction.do?id=7214&showAllSites=true	47.1	GRWMLSLtKKMEVKA			WM#LSLT*K	2	487.724					65753																107.122																5.50585																0.2665																0.23026																0.979																1.15																0												mouse
13186	13175	Cell development/differentiation	Cnp;Cnp	CNP;CNP iso2	384;364	2',3'-cyclic-nucleotide 3'-phosphodiesterase	P16330;P16330-2	http://www.phosphosite.org/proteinAction.do?id=7214&showAllSites=true	47.1	GRWMLSLtKKMEVKA			WMLSLT*K	2	479.727								76893																126.971																5.42022																-0.9797																0.19365																0.764																0.90903																7									mouse
13187	13176	Cell development/differentiation	Cnp;Cnp	CNP;CNP iso2	61;41	2',3'-cyclic-nucleotide 3'-phosphodiesterase	P16330;P16330-2	http://www.phosphosite.org/proteinAction.do?id=7214&showAllSites=true	47.1	ILRGLPGsGKSTLAR			GLPGS*GKSTLAR	2	612.311								28133																52.5605																6.14752																-0.4246																0.358588																1.024																1.07685																5									mouse
13188	13177	Cell development/differentiation	Cnp;Cnp	CNP;CNP iso2	61;41	2',3'-cyclic-nucleotide 3'-phosphodiesterase	P16330;P16330-2	http://www.phosphosite.org/proteinAction.do?id=7214&showAllSites=true	47.1	ILRGLPGsGKSTLAR			GLPGS*GKSTLAR	3	408.543								28177																52.6253																4.53018																-0.8322																0.198943																0.904																0.78329																3									mouse
13189	13178	Cell development/differentiation	Cnp;Cnp	CNP;CNP iso2	64;44	2',3'-cyclic-nucleotide 3'-phosphodiesterase	P16330;P16330-2	http://www.phosphosite.org/proteinAction.do?id=7214&showAllSites=true	47.1	GLPGSGKsTLARLIL			GLPGSGKS*TLAR	2	612.311	29942	29146	28984	29700		29269	28356		29030	29387	28995	29789		29396	29634	29747	53.8182	51.9528	52.5459	52.3346		51.7562	52.3576		52.595	52.2072	52.4431	52.0422		51.7884	52.616	52.6812	7.51713	6.69897	7.44733	6.82102		8.09474	6.21896		7.31695	6.81531	7.60033	7.2668		6.9393	7.67162	7.02091	0.049	-0.3103	-0.098	-0.0163		-0.2123	-0.4083		0.196	-0.3266	-0.0327	-0.1307		-0.3756	-0.196	0.0327	0.470701	0.346344	0.442758	0.35804		0.443533	0.375663		0.388942	0.321612	0.473707	0.420498		0.366539	0.483993	0.383306	2.179	1.845	2.17	2.017		2.122	1.048		1.983	1.837	2.001	2.205		1.877	2.219	2.007	1.43706	1.32284	1.4721	1.52939		1.45949	1.18773		1.27591	1.14966	1.41957	1.42242		1.37536	1.547	1.4268	9	9	9	9		9	9		9	9	9	9		9	9	9	mouse
13190	13179	Cell development/differentiation	Cnp;Cnp	CNP;CNP iso2	64;44	2',3'-cyclic-nucleotide 3'-phosphodiesterase	P16330;P16330-2	http://www.phosphosite.org/proteinAction.do?id=7214&showAllSites=true	47.1	GLPGSGKsTLARLIL			GLPGSGKS*TLAR	3	408.543					29258										29630						52.6742										52.6075						4.46218										6.05601						-0.0734										-0.2692						0.0803883										0.365149						1.187										1.661						0.886668										0.951711						3										3		mouse
13191	13180	Cell development/differentiation	Cnp;Cnp	CNP;CNP iso2	65;45	2',3'-cyclic-nucleotide 3'-phosphodiesterase	P16330;P16330-2	http://www.phosphosite.org/proteinAction.do?id=7214&showAllSites=true	47.1	LPGSGKStLARLILE			GLPGSGKST*LAR	2	612.311					29187																52.5688																7.09909																-0.147																0.432436																2.022																1.34538																0												mouse
13192	13181	Cell development/differentiation	Cnp;Cnp	CNP;CNP iso2	92;72	2',3'-cyclic-nucleotide 3'-phosphodiesterase	P16330;P16330-2	http://www.phosphosite.org/proteinAction.do?id=7214&showAllSites=true	47.1	AYKIIPGsRADFSEA			IIPGS*RADFSEAYKR	3	597.293															44036																74.3406																4.30277																1.038																0.0278134																0.969																0.584478																1		mouse
13193	13182	Cell development/differentiation	Cobll1	COBLL1	§24	Cordon-bleu protein-like 1	Q3UMF0	http://www.phosphosite.org/proteinAction.do?id=12222&showAllSites=true	137.3	PAMQPAGsAGKRRFM			SAPRTPAMQPAGS*AGKR	3	588.285				8670																17.5407																3.74715																1.0199																0.00506748																0.826																0.447839																2													mouse
13194	13183	Cell development/differentiation	Cobll1;Cobll1;Cobll1;Cobll1	COBLL1;COBLL1 iso2;COBLL1 iso3;COBLL1 iso4	§1027;995;956;957	Cordon-bleu protein-like 1	Q3UMF0;Q3UMF0-2;Q3UMF0-3;Q3UMF0-4	http://www.phosphosite.org/proteinAction.do?id=12222&showAllSites=true	137.3	IIQKPAEtSPPPVAP			THSAPLPNISKADDDIIQKPAET*SPPPVAPKPMTLR	5	783.404													58818																96.0654																6.04479																-0.434																0.000634406																2.361																0.854498																0				mouse
13195	13184	Cell development/differentiation	Cobll1;Cobll1;Cobll1;Cobll1	COBLL1;COBLL1 iso2;COBLL1 iso3;COBLL1 iso4	§1092;1060;1021;1022	Cordon-bleu protein-like 1	Q3UMF0;Q3UMF0-2;Q3UMF0-3;Q3UMF0-4	http://www.phosphosite.org/proteinAction.do?id=12222&showAllSites=true	137.3	MTLRAETsPPPVAAK			AETS*PPPVAAKPVALPGSQGTSLNLK	3	870.789	64675	63044	63367	63766		63283	61881	61430	63752	63420	63560	64425	63345	63454	63516	63625	105.376	102.683	103.712	102.897		102.494	103.31	103.208	104.336	102.961	103.458	102.958	102.822	102.583	103.574	103.583	9.52143	11.1791	9.02687	8.46471		7.767	8.76195	10.2441	12.8239	8.43652	9.62342	9.89963	11.1284	10.4935	9.25727	6.44491	-0.0115	0.1034	0.5397	0.2297		1.1024	1.7341	0.735	0.6316	0.3905	-0.023	0.8957	0.7005	0.4594	0.7235	1.1254	0.574374	0.609041	0.438954	0.449296		0.45278	0.554936	0.598009	0.640726	0.429899	0.49497	0.570035	0.552974	0.561602	0.499365	0.266373	3.191	4.229	2.733	2.881		2.666	2.333	2.867	4.17	2.724	3.388	3.421	3.77	3.94	3.181	2.217	1.10784	1.34298	1.0463	1.07709		0.880472	1.15538	1.27384	1.30034	0.934213	1.0758	1.0271	1.23254	1.22614	0.971415	0.716697	0	9	0	0		0	0	0	0	0	0	9	0	0	0	0	mouse
13196	13185	Cell development/differentiation	Cobll1;Cobll1;Cobll1;Cobll1	COBLL1;COBLL1 iso2;COBLL1 iso3;COBLL1 iso4	§1092;1060;1021;1022	Cordon-bleu protein-like 1	Q3UMF0;Q3UMF0-2;Q3UMF0-3;Q3UMF0-4	http://www.phosphosite.org/proteinAction.do?id=12222&showAllSites=true	137.3	MTLRAETsPPPVAAK			AETS*PPPVAAKPVALPGSQGTSLNLK	3	870.789	64558											64446					105.187											102.988					10.9626											10.058					1.0221											0.0689					0.569745											0.562742					3.517											3.373					1.05301											1.1976					9											9					mouse
13197	13186	Cell development/differentiation	Cobll1;Cobll1;Cobll1;Cobll1	COBLL1;COBLL1 iso2;COBLL1 iso3;COBLL1 iso4	§1092;1060;1021;1022	Cordon-bleu protein-like 1	Q3UMF0;Q3UMF0-2;Q3UMF0-3;Q3UMF0-4	http://www.phosphosite.org/proteinAction.do?id=12222&showAllSites=true	137.3	MTLRAETsPPPVAAK			AETS*PPPVAAKPVALPGSQGTSLNLK	3	870.789	64629																105.306																12.0241																0.2526																0.618402																3.904																1.25536																0																mouse
13198	13187	Cell development/differentiation	Cobll1;Cobll1;Cobll1;Cobll1	COBLL1;COBLL1 iso2;COBLL1 iso3;COBLL1 iso4	§1214;1182;§1143;1144	Cordon-bleu protein-like 1	Q3UMF0;Q3UMF0-2;Q3UMF0-3;Q3UMF0-4	http://www.phosphosite.org/proteinAction.do?id=12222&showAllSites=true	137.3	SFTLKRQsSLTFQSS			RQS*SLTFQSSDPEHVR	3	651.965						34826																60.2043																10.4547																0.0153																																3.111																1.35907																17											mouse
13199	13188	Cell development/differentiation	Cobll1;Cobll1;Cobll1;Cobll1	COBLL1;COBLL1 iso2;COBLL1 iso3;COBLL1 iso4	§1215;1183;1144;§1145	Cordon-bleu protein-like 1	Q3UMF0;Q3UMF0-2;Q3UMF0-3;Q3UMF0-4	http://www.phosphosite.org/proteinAction.do?id=12222&showAllSites=true	137.3	FTLKRQSsLTFQSSD			QSS*LTFQSSDPEHVR	3	599.932	41895	40898	40958	41637	40992	41054	39809	39639	40977	41256	41043	41891	40972	41117	41355	41531	71.6761	69.6537	70.4153	70.1379	70.3198	69.4333	69.9715	70.1992	70.5345	69.9953	70.222	69.905	69.5905	69.3241	70.3513	70.4775	6.52871	7.02091	7.73049	7.39794	6.74715	6.84164	7.55752	7.3439	7.39469	7.32514	6.90309	6.4023	6.63827	7.11862	6.75945	7.98297		-0.0833	0.0833	-0.0333	-0.25	-0.1667	-0.0667	-0.3334	-0.2834	-0.3167	-0.1834	0.0667	0.15	-0.1333	0.1167	0.1	0.378969			0.47334	0.39454	0.408303	0.456153	0.428288			0.410251	0.367244	0.38445	0.433072	0.404601	0.47682	3.926	3.908	4.049	3.023	3.74	3.896	3.188	3.729	4.037	4.249	3.508	4.104	3.839	3.554	3.751	3.89	1.13361	1.25311	1.31728	1.38807	1.28332	1.35561	1.40093	1.27494	1.10516	1.2003	1.11807	1.30375	1.28406	1.24754	1.2054	1.4057	8	8	8	8	8	8	8	8	8	8	4	8	8	4	4	8	mouse
13200	13189	Cell development/differentiation	Cobll1;Cobll1;Cobll1;Cobll1	COBLL1;COBLL1 iso2;COBLL1 iso3;COBLL1 iso4	§1215;1183;1144;§1145	Cordon-bleu protein-like 1	Q3UMF0;Q3UMF0-2;Q3UMF0-3;Q3UMF0-4	http://www.phosphosite.org/proteinAction.do?id=12222&showAllSites=true	137.3	FTLKRQSsLTFQSSD			QSS*LTFQSSDPEHVR	3	599.932				41564										41138						70.0295										69.3585						10.7696										6.68403						-0.05										-0.1667						0.483521										0.399311						3.711										3.931						1.5535										1.25056						8										8			mouse
13201	13190	Cell development/differentiation	Cobll1;Cobll1;Cobll1;Cobll1	COBLL1;COBLL1 iso2;COBLL1 iso3;COBLL1 iso4	§1215;1183;1144;§1145	Cordon-bleu protein-like 1	Q3UMF0;Q3UMF0-2;Q3UMF0-3;Q3UMF0-4	http://www.phosphosite.org/proteinAction.do?id=12222&showAllSites=true	137.3	FTLKRQSsLTFQSSD			RQSS*LTFQSSDPEHVR	3	651.965			34539	35191	34719		33674		34600	34917		35453	34728	34846	35065				60.9241	60.6365	60.9828		60.6757		61.0605	60.6099		60.4448	60.3814	60.0251	60.9234				14.6655	14.2154	11.2733		9.48945		14.1586	15.7235		13.007	15.2175	14.2588	16.0491				-0.2608	-0.1227	0.2454		0.0307		-0.1534			-0.7516	0.1227		0.2454						0.564448		0.558482												4.161	4.265	4.266		4.066		4.823	4.316		4.152	4.804	4.082	4.951				1.63162	1.78279	1.64324		1.57472		1.51919	1.69896		1.48234	1.71777	1.64036	1.66929				7	7	7		7		7	7		17	7	7	7		mouse
13202	13191	Cell development/differentiation	Cobll1;Cobll1;Cobll1;Cobll1	COBLL1;COBLL1 iso2;COBLL1 iso3;COBLL1 iso4	§1217;1185;1146;1147	Cordon-bleu protein-like 1	Q3UMF0;Q3UMF0-2;Q3UMF0-3;Q3UMF0-4	http://www.phosphosite.org/proteinAction.do?id=12222&showAllSites=true	137.3	LKRQSSLtFQSSDPE			RQSSLT*FQSSDPEHVR	3	651.965											34631																60.8343																14.9788																-0.3681																																4.276																1.45107																17						mouse
13203	13192	Cell development/differentiation	Cobll1;Cobll1;Cobll1;Cobll1	COBLL1;COBLL1 iso2;COBLL1 iso3;COBLL1 iso4	§183;151;150;151	Cordon-bleu protein-like 1	Q3UMF0;Q3UMF0-2;Q3UMF0-3;Q3UMF0-4	http://www.phosphosite.org/proteinAction.do?id=12222&showAllSites=true	137.3	SLDKKKPtPIIPEKT			KKPT*PIIPEK	3	410.9					24534		23933														44.8997		44.7898														6.25806		6.43533														-0.4137		0.0487														0.227293		0.179939														2.535		1.792														1.30687		1.23478														1000		1000										mouse
13204	13193	Cell development/differentiation	Cobll1;Cobll1;Cobll1;Cobll1	COBLL1;COBLL1 iso2;COBLL1 iso3;COBLL1 iso4	§313;281;280;281	Cordon-bleu protein-like 1	Q3UMF0;Q3UMF0-2;Q3UMF0-3;Q3UMF0-4	http://www.phosphosite.org/proteinAction.do?id=12222&showAllSites=true	137.3	LVSKHRPsFTRSNTI			HRPS*FTR	3	327.487	13596	14167	12765	14306	13285	14059	13000		12923	14260		14469	13520	14028		14388	27.3269	27.0494	25.7788	27.0378	26.2425	26.5568	25.8308		25.9068	26.9381		27.2351	26.1342	26.1841		26.9191	4.23284	4.92812	4.48413	4.61439	4.56703	4.83268	4.41229		4.28735	3.96658		4.45842	4.33348	5.01637		5.00218	-0.4275	-0.3664	-0.4886	-0.3664	-0.4886	-0.0916	-0.7023		-0.1527	-0.3054		-0.3664	-0.3054	-0.2137		-0.1832	0.0770796	0.120281	0.0633692	0.151863	0.140699	0.212265	0.0338785		0.0802955	0.0464028		0.0613073	0.0644846	0.160101		0.199563	1.145	1.374	0.857	1.142	1.021	1.24	0.716		1.031	1.144		1.279	1.039	1.192		1.172	0.862304	1.08989	0.872229	1.07015	1.05081	1.17188	0.953239		0.883014	0.899105		1.06049	0.951551	1.08242		1.16006	11	11	11	11	11	11	11		11	11		11	11	11		11	mouse
13205	13194	Cell development/differentiation	Cobll1;Cobll1;Cobll1;Cobll1	COBLL1;COBLL1 iso2;COBLL1 iso3;COBLL1 iso4	§319;287;286;287	Cordon-bleu protein-like 1	Q3UMF0;Q3UMF0-2;Q3UMF0-3;Q3UMF0-4	http://www.phosphosite.org/proteinAction.do?id=12222&showAllSites=true	137.3	PSFTRSNtISKPYIS			SNT*ISKPYISNTLPSDAPK	3	705.012								50721																86.9901																8.01773																0.6099																0.0498577																2.146																1.04781																12									mouse
13206	13195	Cell development/differentiation	Cobll1;Cobll1;Cobll1;Cobll1	COBLL1;COBLL1 iso2;COBLL1 iso3;COBLL1 iso4	§366;334;333;334	Cordon-bleu protein-like 1	Q3UMF0;Q3UMF0-2;Q3UMF0-3;Q3UMF0-4	http://www.phosphosite.org/proteinAction.do?id=12222&showAllSites=true	137.3	SCVERSTsVDDTDKS			STS*VDDTDKSSSEAIMVR	3	669.957	40118	39115	39118		39208	39305				39418	39205		39183	39397	39539	39791	69.0639	66.9845	67.7191		67.6846	66.8526				67.283	67.5406		66.9735	66.7814	67.6453	67.9036	13.8386	11.6253	14.3325		13.4449	10.2373				14.1209	12.6946		12.8665	12.2111	14.341	13.1945	0.1493	-0.3284	0.194		0.1343	0.2687				-0.0597	-0.0746		0.2388	0.209	0.1493	0.5373	0.128165	0.154449	0.12706		0.142848	0.17473				0.129487	0.148265		0.14225	0.134639	0.127871	0.134644	4.072	3.432	4.227		3.814	2.991				4.061	3.555		3.778	3.679	4.051	3.987	1.37737	1.33487	1.5225		1.50675	1.29238				1.4421	1.31476		1.42881	1.39371	1.45344	1.41999	15	15	15		15	15				15	15		15	15	15	15	mouse
13207	13196	Cell development/differentiation	Cobll1;Cobll1;Cobll1;Cobll1	COBLL1;COBLL1 iso2;COBLL1 iso3;COBLL1 iso4	§384;352;351;352	Cordon-bleu protein-like 1	Q3UMF0;Q3UMF0-2;Q3UMF0-3;Q3UMF0-4	http://www.phosphosite.org/proteinAction.do?id=12222&showAllSites=true	137.3	AIMVRTGsLQLSSTS			TGS*LQLSSTSIGTSSLKR	3	634.989	54437	53040	53375	53773	53245	53338	51850	51514	53430	53380	53495	54302	53236	53400	53558	53688	90.1207	87.781	88.7711	88.0421	88.5028	87.6309	88.124	88.2125	89.0038	87.9711	88.4994	88.0267	87.7699	87.5284	88.5837	88.6101	9.88941	11.8928	7.23582	10.9508	10.8447	11.9431	10.9666	12.1624	12.6234	13.1918	6.8729	13.5143	11.5272	14.5952	13.0872	12.209	-0.0472	-0.378	0.1732	0.4882	0.3307	0.2205	-0.1732	-0.3465	0.0945	-0.441	-0.0787	-0.3937	-0.0472	0.1417	0.0315	-0.252	0.174567	0.104357	0.103334	0.158797	0.130282	0.130977	0.1644	0.136089	0.112102	0.132146	0.10651	0.165885	0.147514	0.143905	0.152206	0.147438	2.883	3.663	2.878	3.804	3.377	3.429	3.033	3.533	3.556	4.052	2.893	3.978	3.486	4.252	3.696	3.768	1.19218	1.40313	1.12408	1.32181	1.334	1.46666	1.41691	1.34654	1.37612	1.4477	0.958101	1.43863	1.37082	1.62519	1.41982	1.44746	7	13	0	7	17	17	7	7	17	17	7	7	17	17	7	17	mouse
13208	13197	Cell development/differentiation	Cobll1;Cobll1;Cobll1;Cobll1	COBLL1;COBLL1 iso2;COBLL1 iso3;COBLL1 iso4	§395;363;362;363	Cordon-bleu protein-like 1	Q3UMF0;Q3UMF0-2;Q3UMF0-3;Q3UMF0-4	http://www.phosphosite.org/proteinAction.do?id=12222&showAllSites=true	137.3	SSTSIGTsSLKRTKR			TGSLQLSSTSIGTS*SLKR	3	634.989	50964						48625	48257							50324	50462	85.047						83.2745	83.2697							83.7533	83.8147	10.2984						8.43533	7.95078							4.67778	7.63827	0.1575						-0.1732	-0.5197							0.441	-0.1102	0.00148272						0.000972758	0.000966802							0.000441055	0.00241984	3.936						3.031	2.797							2.026	2.76	1.19869						1.19924	0.97496							0.705288	1.06422	0						0	0							0	0	mouse
13209	13198	Cell development/differentiation	Cobll1;Cobll1;Cobll1;Cobll1	COBLL1;COBLL1 iso2;COBLL1 iso3;COBLL1 iso4	§396;364;363;§364	Cordon-bleu protein-like 1	Q3UMF0;Q3UMF0-2;Q3UMF0-3;Q3UMF0-4	http://www.phosphosite.org/proteinAction.do?id=12222&showAllSites=true	137.3	STSIGTSsLKRTKRK			TGSLQLSSTSIGTSS*LKR	3	634.989		49802				50020			50070				49941	50083				82.9323				82.7135			84.0321				82.8824	82.6154				8.78516				10.8097			10.2765				11.1261	11.8729				-0.252				0.1575			-0.063				0.2047	0.189				0.0444456				0.0212425			0.0130274				0.016789	0.0266944				3.268				3.813			3.676				3.987	4.264				1.14835				1.29197			1.14237				1.29488	1.40513				0				0			4				0	0			mouse
13210	13199	Cell development/differentiation	Cobll1;Cobll1;Cobll1;Cobll1	COBLL1;COBLL1 iso2;COBLL1 iso3;COBLL1 iso4	§666;634;595;596	Cordon-bleu protein-like 1	Q3UMF0;Q3UMF0-2;Q3UMF0-3;Q3UMF0-4	http://www.phosphosite.org/proteinAction.do?id=12222&showAllSites=true	137.3	RENHLTAsPGPDQKL			ENHLTAS*PGPDQKLNQPGVEK	3	780.372							30841		31740				31759	32011									56.2496		56.7328				55.8957	55.7486									6.20412		8.07727				9.97469	9.89279									-0.7689		0.5254				0.7689	0.6279									0.31122		0.392545				0.503275	0.500334									1.349		2.317				2.808	2.913									0.948402		0.945933				1.19713	1.13599									20		20				0	4			mouse
13211	13200	Cell development/differentiation	Cobll1;Cobll1;Cobll1;Cobll1	COBLL1;COBLL1 iso2;COBLL1 iso3;COBLL1 iso4	§794;762;723;724	Cordon-bleu protein-like 1	Q3UMF0;Q3UMF0-2;Q3UMF0-3;Q3UMF0-4	http://www.phosphosite.org/proteinAction.do?id=12222&showAllSites=true	137.3	FPLYRQDsNPKPKPS			NFPLYRQDS*NPKPKPSNEITR	4	646.069									39561	39790															68.4573	67.8322															5.50307	4.91364															0.1703	-0.3405															0.147681	0.141231															1.562	1.507															0.867131	0.822908															2	2							mouse
13212	13201	Cell development/differentiation	Cobll1;Cobll1;Cobll1;Cobll1	COBLL1;COBLL1 iso2;COBLL1 iso3;COBLL1 iso4	§794;762;723;724	Cordon-bleu protein-like 1	Q3UMF0;Q3UMF0-2;Q3UMF0-3;Q3UMF0-4	http://www.phosphosite.org/proteinAction.do?id=12222&showAllSites=true	137.3	FPLYRQDsNPKPKPS			QDS*NPKPKPSNEITR	3	597.619													16781																31.5248																5.01682																0.1673																0.197694																1.565																0.886993																23				mouse
13213	13202	Cell development/differentiation	Cobll1;Cobll1;Cobll1;Cobll1	COBLL1;COBLL1 iso2;COBLL1 iso3;COBLL1 iso4	§896;864;825;826	Cordon-bleu protein-like 1	Q3UMF0;Q3UMF0-2;Q3UMF0-3;Q3UMF0-4	http://www.phosphosite.org/proteinAction.do?id=12222&showAllSites=true	137.3	RHLHRTLsSPTGTET			TLS*SPTGTETNPPKAPR	2	917.441			31216							31696									55.9332							55.7184									6.767							10.8125									2.289							0.9701									0.0559667																1.368							2.725									0.499917							1.17389									0							0							mouse
13214	13203	Cell development/differentiation	Cobll1;Cobll1;Cobll1;Cobll1	COBLL1;COBLL1 iso2;COBLL1 iso3;COBLL1 iso4	§896;864;825;826	Cordon-bleu protein-like 1	Q3UMF0;Q3UMF0-2;Q3UMF0-3;Q3UMF0-4	http://www.phosphosite.org/proteinAction.do?id=12222&showAllSites=true	137.3	RHLHRTLsSPTGTET			TLS*SPTGTETNPPKAPR	3	611.963	32312	31387	31282	31941	31467	31537	30490	30248	31387	31650	31297	32184	31527	31560	31867	31962	57.3489	55.3547	56.0302	55.7291	56.0539	55.2093	55.7061	55.8375	56.1918	55.6483	55.8794	55.5827	55.5382	55.0478	56.0322	56.0786	9.75203	9.35164	10.0061	7.46344	6.10902	9.92812	7.19654	8.97469	9.29585	10.0862	9.37263	9.76955	10.7825	10.3575	9.92082	10.4449	-0.049	-0.4412	-0.2615	-0.1634	-0.4902	-0.3758	-0.6046	-0.5066	-0.2941	-0.2288	-0.2941	-0.4249	-0.2941	-0.3595	-0.3268	-0.3268																	2.952	2.821	2.781	2.731	3.005	2.836	2.137	2.5	2.806	2.929	2.768	2.602	2.887	2.884	2.861	2.936	1.19013	1.24507	1.23901	1.16689	1.03771	1.30268	1.12014	1.11769	1.11297	1.21443	1.11164	1.19829	1.24518	1.29131	1.15056	1.30084	17	17	17	17	17	17	17	15	17	17	17	17	17	17	17	17	mouse
13215	13204	Cell development/differentiation	Cobll1;Cobll1;Cobll1;Cobll1	COBLL1;COBLL1 iso2;COBLL1 iso3;COBLL1 iso4	§897;865;826;827	Cordon-bleu protein-like 1	Q3UMF0;Q3UMF0-2;Q3UMF0-3;Q3UMF0-4	http://www.phosphosite.org/proteinAction.do?id=12222&showAllSites=true	137.3	HLHRTLSsPTGTETN			TLSS*PTGTETNPPKAPR	2	917.441	32299	31332			31427	31576			31378		31187	32133	31420	31664	31839	32055	57.3288	55.272			55.9799	55.2637			56.1799		55.7183	55.5059	55.3806	55.1988	55.9881	56.2154	7.72584	4.56543			8.37986	8.66354			9.26201		10.2526	10.2741	9.12263	9.04672	9.90309	9.06349	0.9047	0.7194			0.7521	0.6213			0.7739		0.7957	1.1554	0.9265	0.3815	0.8502	0.9483					0.208945								0.182014				2.643	1.989			1.875	2.221			1.988		2.002	1.973	1.849	2.616	2.045	1.935	1.02402	0.810337			1.08354	1.1371			1.00966		1.08777	1.01846	1.09151	1.22371	1.05783	1.07547	0	0			0	0			0		0	0	0	0	0	0	mouse
13216	13205	Cell development/differentiation	Cobll1;Cobll1;Cobll1;Cobll1	COBLL1;COBLL1 iso2;COBLL1 iso3;COBLL1 iso4	§897;865;826;827	Cordon-bleu protein-like 1	Q3UMF0;Q3UMF0-2;Q3UMF0-3;Q3UMF0-4	http://www.phosphosite.org/proteinAction.do?id=12222&showAllSites=true	137.3	HLHRTLSsPTGTETN			TLSS*PTGTETNPPKAPR	2	917.441						31613								31525		32104						55.319								54.9913		56.2902						9.13966								8.44733		6.99568						0.4142								0.8393		1.2753																						2.072								1.926		1.605						1.20347								1.03619		0.83674						0								0		0	mouse
13217	13206	Cell development/differentiation	Cobll1;Cobll1;Cobll1;Cobll1	COBLL1;COBLL1 iso2;COBLL1 iso3;COBLL1 iso4	§897;865;826;827	Cordon-bleu protein-like 1	Q3UMF0;Q3UMF0-2;Q3UMF0-3;Q3UMF0-4	http://www.phosphosite.org/proteinAction.do?id=12222&showAllSites=true	137.3	HLHRTLSsPTGTETN			TLSS*PTGTETNPPKAPR	2	917.441																31912																55.999																9.75696																0.6758																																1.954																1.16558																0	mouse
13218	13207	Cell development/differentiation	Cobll1;Cobll1;Cobll1;Cobll1	COBLL1;COBLL1 iso2;COBLL1 iso3;COBLL1 iso4	1059;1027;988;989	Cordon-bleu protein-like 1	Q3UMF0;Q3UMF0-2;Q3UMF0-3;Q3UMF0-4	http://www.phosphosite.org/proteinAction.do?id=12222&showAllSites=true	137.3	PMTLPAEtSPPPVFP			AETSPPPVFPKPMTLPAET*SPPPVFPKPMTLPAETSLPLVFPKPMTLR	5	1052.75														101685		102105														161.777		163.332														5.16052		5.11351														2.6312		2.2132																														2.125		1.492														0.391847		0.455339														6		0	mouse
13219	13208	Cell development/differentiation	Cobll1;Cobll1;Cobll1;Cobll1	COBLL1;COBLL1 iso2;COBLL1 iso3;COBLL1 iso4	696, 704;664, 672;§625, 633;626, 634	Cordon-bleu protein-like 1	Q3UMF0;Q3UMF0-2;Q3UMF0-3;Q3UMF0-4	http://www.phosphosite.org/proteinAction.do?id=12222&showAllSites=true	137.3	QATPARGtFDGNHEV;FDGNHEVsNSSDPRA			TKMQDAAIQATPARGT*FDGNHEVS*NSSDPR	5	673.092			29536																53.3838																4.95861																-2.0948																0.00157813																1.729																0.464493																3;0														mouse
13220	13209	Cell development/differentiation	Cobll1;Cobll1;Cobll1;Cobll1;Kif21b	COBLL1;COBLL1 iso2;COBLL1 iso3;COBLL1 iso4;KIF21B	§1143;1111;1072;1073;§908	Cordon-bleu protein-like 1	Q3UMF0;Q3UMF0-2;Q3UMF0-3;Q3UMF0-4;Q9QXL1	http://www.phosphosite.org/proteinAction.do?id=12222&showAllSites=true	137.3	AVVKRSQsFSKACPE			SQS*FSK	2	382.155													11141																22.1583																3.92445																-0.4448																0.00806813																0.656																1.11916																17				mouse
13221	13210	Cell development/differentiation	Crmp1	CRMP-1	§462	Dihydropyrimidinase-related protein 1	P97427	http://www.phosphosite.org/proteinAction.do?id=6595&showAllSites=true	62.1	EDGNISVsKGMGRFI			IVFEDGNISVS*KGMGR	3	596.95						59453																96.7658																4.66959																0.9716																0.0170292																1.005																0.658966																4											mouse
13222	13211	Cell development/differentiation	Crmp1	CRMP-1	§486	Dihydropyrimidinase-related protein 1	P97427	http://www.phosphosite.org/proteinAction.do?id=6595&showAllSites=true	62.1	YQRVRIRsKVFGLHS			IRS*KVFGLHSVSR	3	522.615		35051	35125	35663	35215	35223	34182	33945		35358	35219	36004	35253	35281	35606	35742		60.9368	61.8003	61.3551	61.7381	60.8032	61.4671	61.6042		61.2732	61.7044	61.2724	61.1662	60.6781	61.7385	61.8479		7.6517	7.95861	9.34679	6.78781	9.19928	7.50031	7.62709		7.18243	6.43771	9.01863	7.70333	8.67572	7.9393	7.25104		-0.6697	-0.421	-0.4592	-0.421	-0.421	-0.6697	-0.8228		-0.2296	-0.3062	-0.4401	-0.6697	-0.5166	-0.2296	-0.2487		0.407371	0.466437	0.454104	0.375966	0.504749	0.381337	0.446276		0.396263	0.332438	0.471708	0.427369	0.438702	0.426933	0.386326		1.993	2.185	2.809	1.75	2.473	1.666	1.489		1.884	1.759	3.001	2.106	2.226	2.15	1.765		1.21619	1.38133	1.58878	1.18746	1.42956	1.1755	1.1204		1.10768	1.01986	1.47815	1.18727	1.46982	1.19453	1.27977		24	46	46	38	30	30	24		24	12	65	46	30	38	46	mouse
13223	13212	Cell development/differentiation	Crmp1	CRMP-1	§486	Dihydropyrimidinase-related protein 1	P97427	http://www.phosphosite.org/proteinAction.do?id=6595&showAllSites=true	62.1	YQRVRIRsKVFGLHS			IRS*KVFGLHSVSR	3	522.615													35292																61.2276																6.47237																-0.6506																0.320338																1.493																1.01084																30				mouse
13224	13213	Cell development/differentiation	Crmp1	CRMP-1	§486	Dihydropyrimidinase-related protein 1	P97427	http://www.phosphosite.org/proteinAction.do?id=6595&showAllSites=true	62.1	YQRVRIRsKVFGLHS			IRS*KVFGLHSVSR	4	392.213	35999	35046	35110	35661	35186	35226	34254		35158	35362	35181	36000		35269	35596	35726	62.9362	60.9302	61.7769	61.3525	61.6825	60.8071	61.573		61.9101	61.2782	61.6474	61.2639		60.659	61.722	61.8232	10.0825	10.6108	10.9281	10.5498	10.699	9.80134	8.9393		10.6021	9.60555	10.0391	11.1713		10.6517	10.2373	8.37986	-0.255	-0.204	-0.2805	-0.2295	-0.255	-0.3569	-0.6119		-0.051	-0.204	0.051	-0.3569		-0.5099		-0.3824	0.504048	0.534146	0.481007	0.491312	0.506199	0.494089	0.50553		0.523296	0.497193	0.496168	0.541346		0.565079	0.524635	0.416929	3.03	3.247	3.588	3.388	3.162	3.422	2.013		3.577	3.53	3.171	3.346		3.046	3.135	3.383	1.34094	1.54886	1.53212	1.61385	1.49008	1.44887	1.19429		1.36976	1.40463	1.39578	1.51177		1.47956	1.38181	1.38373	99	65	65	65	46	55	38		76	55	55	46		46	65	76	mouse
13225	13214	Cell development/differentiation	Crmp1	CRMP-1	§486	Dihydropyrimidinase-related protein 1	P97427	http://www.phosphosite.org/proteinAction.do?id=6595&showAllSites=true	62.1	YQRVRIRsKVFGLHS			S*KVFGLHSVSR	3	432.887	35321		34378		34551	34621			34501	34691		35295	34585		34962	35049	61.9313		60.6904		60.7401	59.9094			60.9184	60.2783		60.2168	60.17		60.7739	60.8129	8.87615		8.24033		8.08355	9.03012			7.75449	8.08513		7.80967	8.19518		8.61083	8.26281	-1.2243		-0.9702		-0.6468	-0.4851			-1.0626	-1.4784		-1.2474	-1.155		-0.7623	-1.0626	0.379072		0.478784		0.470138	0.483112			0.310491	0.359098		0.45567	0.450183		0.447272	0.357599	2.585		2.105		2.112	2.737			2.055	2.482		2.346	2.417		2.531	2.419	1.05302		1.19571		1.2401	1.3945			0.93877	0.972489		1.06552	1.10781		1.13291	1.13873	57		67		67	67			57	57		57	57		67	57	mouse
13226	13215	Cell development/differentiation	Crmp1	CRMP-1	§493	Dihydropyrimidinase-related protein 1	P97427	http://www.phosphosite.org/proteinAction.do?id=6595&showAllSites=true	62.1	SKVFGLHsVSRGMYD			VFGLHS*VSR	2	541.263			45812	46344												47867			77.5986	77.1267												79.9361			5.14752	5.31069												5.12552			0.0554	-0.5173												0.2402			0.313046	0.261028												0.208374			1.169	1.021												1.199			1.39274	1.19129												1.16072			0	0												7	mouse
13227	13216	Cell development/differentiation	Crmp1	CRMP-1	§495	Dihydropyrimidinase-related protein 1	P97427	http://www.phosphosite.org/proteinAction.do?id=6595&showAllSites=true	62.1	VFGLHSVsRGMYDGP			VFGLHSVS*R	2	541.263															46198																77.6132																3.92082																-0.037																0.0346006																0.706																0.919081																0		mouse
13228	13217	Cell development/differentiation	Crmp1	CRMP-1	§495	Dihydropyrimidinase-related protein 1	P97427	http://www.phosphosite.org/proteinAction.do?id=6595&showAllSites=true	62.1	VFGLHSVsRGMYDGP			VFGLHSVS*RGMYDGPVYEVPATPK	3	896.096			69541																112.984																10.5331																1.4507																0.502419																3.123																1.00337																2														mouse
13229	13218	Cell development/differentiation	Crmp1	CRMP-1	§499	Dihydropyrimidinase-related protein 1	P97427	http://www.phosphosite.org/proteinAction.do?id=6595&showAllSites=true	62.1	HSVSRGMyDGPVYEV			SKVFGLHSVSRGMY*DGPVYEVPATPK	4	726.106					60955																99.9519																11.821																-1.2946																																3.78																1.06882																6												mouse
13230	13219	Cell development/differentiation	Crmp1	CRMP-1	§509	Dihydropyrimidinase-related protein 1	P97427	http://www.phosphosite.org/proteinAction.do?id=6595&showAllSites=true	62.1	PVYEVPAtPKHAAPA	CDK5		GM#YDGPVYEVPAT*PK	2	860.37	54753	53775	109824	54505	53991	54067	52570	53461	54347	54329	53791	54663	53578	54129	53889	54456	90.5852	88.8651	175.287	89.12	89.6018	88.7032	89.1913	91.1863	90.3456	89.3717	88.9426	88.5477	88.2761	88.5938	89.0778	89.7508	15.055	14.5302	12.0991	14.1838	13.5751	15.007	14.6635	13.118	13.1993	12.2403	15.3307	14.58	14.214	14.4389	14.341	14.384	0.3022	0.0814	1.7783	0.1046	0.4184	0.6044	0.4882	0.1627	-0.7439	0.2789	0.5114	0.3371	0.3952	0.5114	0.2789	0.1743	0.688873	0.689121	0.609405	0.687128	0.668387	0.719436	0.696874	0.690122	0.665203	0.6602	0.703526	0.693077	0.675861	0.69148	0.656618	0.721243	3.783	3.469	2.677	3.573	3.301	3.609	3.501	3.191	3.141	3.254	3.892	3.776	3.601	3.617	3.558	3.493	1.78138	1.90071	1.42365	2.04032	1.78135	1.92313	1.9624	1.84992	1.49006	1.63654	1.86478	1.84511	1.86326	1.8524	1.78503	1.92149	82	65	9	27	38	38	51	17	17	17	51	38	65	65	65	38	mouse
13231	13220	Cell development/differentiation	Crmp1	CRMP-1	§509	Dihydropyrimidinase-related protein 1	P97427	http://www.phosphosite.org/proteinAction.do?id=6595&showAllSites=true	62.1	PVYEVPAtPKHAAPA	CDK5		GM#YDGPVYEVPAT*PK	2	860.37	55130	110695	53679	54880	53605	53706	55267	51827	53817	53821	56783	55025	53960	53763	54295	54063	91.1319	176.82	89.2219	89.6729	89.0364	88.1713	93.2699	88.6855	89.5697	88.6255	93.4241	89.0813	88.832	88.0606	89.6832	89.1713	14.3675	10.1785	13.4935	14.3556	14.2321	15.699	12.3206	15.1175	14.1831	14.8729	12.2055	15.1024	13.1752	15.1904	14.2449	15.3645	0.2092	1.232	0.6509	-0.1511	0.3371	0.43	0.3371	0.895	0.3022	0.2092	-0.3719	0.0814	0.3371	0.4184	0.3487	0.4765	0.70396	0.580723	0.610904	0.67583	0.656688	0.699409	0.700298	0.702401	0.661667	0.69938	0.633366	0.699643	0.618495	0.683375	0.679392	0.692116	3.562	1.394	3.416	3.683	3.557	3.833	2.73	3.685	3.464	3.757	2.449	3.666	3.45	3.781	3.495	3.781	1.7685	0.965562	1.74642	2.06262	1.82769	2.07455	1.72647	1.83638	1.67223	1.90429	1.41665	1.88928	1.72827	1.94557	1.84241	1.94436	38	3	65	51	82	65	17	51	51	38	9	65	51	51	27	51	mouse
13232	13221	Cell development/differentiation	Crmp1	CRMP-1	§509	Dihydropyrimidinase-related protein 1	P97427	http://www.phosphosite.org/proteinAction.do?id=6595&showAllSites=true	62.1	PVYEVPAtPKHAAPA	CDK5		GM#YDGPVYEVPAT*PK	2	860.37		53401	54049	54124	54360		52190	52996	55482	54199	54154							88.3153	89.766	88.5583	90.1417		88.6297	90.4804	92.0578	89.1811	89.4791							14.7825	14.0155	15.1643	14.0191		14.0214	14.5952	10.1586	14.3429	13.8539							-0.0581	0.2441	0.5114	-0.3254		0.6625	0.2673	0.8833	0.5463	0.2789							0.696839	0.68354	0.699146	0.670593		0.660557	0.724784	0.632082	0.713516	0.708522							3.759	3.583	3.831	3.415		3.504	3.482	2.812	3.645	3.361							1.98172	1.92738	2.15071	1.72199		1.92586	1.92165	1.24783	1.81623	1.69016							38	17	51	27		65	51	27	51	38						mouse
13233	13222	Cell development/differentiation	Crmp1	CRMP-1	§509	Dihydropyrimidinase-related protein 1	P97427	http://www.phosphosite.org/proteinAction.do?id=6595&showAllSites=true	62.1	PVYEVPAtPKHAAPA	CDK5		GM#YDGPVYEVPAT*PK	2	860.37		110374					53723	52531			54469							176.248					90.9598	89.7533			89.9432							9.09909					14.4522	14.065			11.8827							0.8136					-0.0465	0.5463			0.3952							0.466212					0.705695	0.675967			0.605099							1.579					3.523	3.288			3.276							0.970287					1.96833	1.767			1.40942							3					65	65			17						mouse
13234	13223	Cell development/differentiation	Crmp1	CRMP-1	§509	Dihydropyrimidinase-related protein 1	P97427	http://www.phosphosite.org/proteinAction.do?id=6595&showAllSites=true	62.1	PVYEVPAtPKHAAPA	CDK5		GM#YDGPVYEVPAT*PK	2	860.37							53329	52169															90.3652	89.2081															12.0931	13.3391															0.6393	0.3487															0.595407	0.646061															3.093	3.178															1.70448	1.74689															51	51									mouse
13235	13224	Cell development/differentiation	Crmp1	CRMP-1	§509	Dihydropyrimidinase-related protein 1	P97427	http://www.phosphosite.org/proteinAction.do?id=6595&showAllSites=true	62.1	PVYEVPAtPKHAAPA	CDK5		GM#YDGPVYEVPAT*PK	2	860.37							52947																89.7626																13.0711																0.093																0.613002																3.159																1.7858																51										mouse
13236	13225	Cell development/differentiation	Crmp1	CRMP-1	§509	Dihydropyrimidinase-related protein 1	P97427	http://www.phosphosite.org/proteinAction.do?id=6595&showAllSites=true	62.1	PVYEVPAtPKHAAPA	CDK5		GM#YDGPVYEVPAT*PK	3	573.916			53789		53683		52240	51896	53888		53926		53632		53940	54125			89.3812		89.1486		88.7028	88.7877	89.6728		89.1423		88.3524		89.1509	89.2627			13.7258		11.7959		9.43415	11	10.3382		11.2284		12.4921		11.3665	11.1904			0.0523		-0.2091		-0.4705	-0.4008	-0.8189		-0.0697		0.0871		-0.3485	-0.2614			0.640146		0.572529		0.471816	0.610773	0.53079		0.560107		0.647418		0.587725	0.603966			3.826		3.322		2.07	2.51	2.728		3.088		2.885		2.935	3.354			1.85137		1.54828		1.31268	1.39723	1.17292		1.36897		1.58774		1.3856	1.52462			60		50		40	50	40		31		40		40	60	mouse
13237	13226	Cell development/differentiation	Crmp1	CRMP-1	§509	Dihydropyrimidinase-related protein 1	P97427	http://www.phosphosite.org/proteinAction.do?id=6595&showAllSites=true	62.1	PVYEVPAtPKHAAPA	CDK5		GM#YDGPVYEVPAT*PK	3	573.916													53647																88.3757																13.0306																0.0871																0.638029																3.593																1.66948																72				mouse
13238	13227	Cell development/differentiation	Crmp1	CRMP-1	§509	Dihydropyrimidinase-related protein 1	P97427	http://www.phosphosite.org/proteinAction.do?id=6595&showAllSites=true	62.1	PVYEVPAtPKHAAPA	CDK5		GM#YDGPVYEVPAT*PKHAAPAPSAK	3	850.729							42026	41824															73.3221	73.5055															13.2418	13.8125															0.2233	0.2351															0.675194	0.679984															3.602	3.805															1.6199	1.54333															10	21									mouse
13239	13228	Cell development/differentiation	Crmp1	CRMP-1	§509	Dihydropyrimidinase-related protein 1	P97427	http://www.phosphosite.org/proteinAction.do?id=6595&showAllSites=true	62.1	PVYEVPAtPKHAAPA	CDK5		GM#YDGPVYEVPAT*PKHAAPAPSAK	4	638.299						43276		41846				44150		43365		43810						72.7148		73.5381				73.1975		72.6516		73.8774						9.81531		12.4112				11.2104		14.5406		12.5467						0.2037		-0.8303				-0.2037		-0.6893		-1.034						0.580794		0.68662				0.636064		0.682408		0.657747						2.857		3.755				3.459		3.554		3.598						1.38919		1.3572				1.42488		1.53159		1.3673						31		20				31		22		14	mouse
13240	13229	Cell development/differentiation	Crmp1	CRMP-1	§509	Dihydropyrimidinase-related protein 1	P97427	http://www.phosphosite.org/proteinAction.do?id=6595&showAllSites=true	62.1	PVYEVPAtPKHAAPA	CDK5		GMYDGPVYEVPAT*PK	3	568.584	61963	60468	60850	61261	60689	60709	59274	58847	61025	60986	60943	61806	60686	60832	60959	61123	101.336	98.8532	99.9221	99.1417	99.5603	98.64	99.2661	99.2593	100.249	99.3178	99.5777	99.0912	98.8384	98.6356	99.7236	99.8071	12.3757	13.4522	13.4056	11.9547	11.214	12.0195	8.7986	8.73993	13.0009	10.27	12.983	12.8729	12.5622	8.8962	14.382	13.2733	-0.0528	-0.2462		-0.598	-0.1935	-0.4925	-0.0528	-0.5804	-0.4925	0.0704	-0.5628	-0.2111	-0.4749	-0.5452	-0.1759	-0.299	0.583517	0.598245	0.591398	0.558552	0.409683	0.551619	0.451411	0.305885	0.597156	0.526459	0.537043	0.550799	0.546856	0.462112	0.602193	0.5813	3.821	4.211	3.714	4.429	2.756	3.404	1.885	2.174	3.359	3.363	3.663	3.617	3.752	3.587	3.854	3.879	1.49517	1.72974	1.78728	1.71374	1.44706	1.5627	1.31406	1.12462	1.4334	1.44615	1.45091	1.61183	1.5908	1.34091	1.67865	1.71534	50	50	50	72	60	60	31	40	40	40	60	60	50	50	60	60	mouse
13241	13230	Cell development/differentiation	Crmp1	CRMP-1	§509	Dihydropyrimidinase-related protein 1	P97427	http://www.phosphosite.org/proteinAction.do?id=6595&showAllSites=true	62.1	PVYEVPAtPKHAAPA	CDK5		GMYDGPVYEVPAT*PKHAAPAPSAK	3	845.398			48471	48835	48332	48490	47110	46806				49321	48484	48634		48852			81.5148	80.7645	81.244	80.4567	81.0093	81.0686				80.7761	80.7228	80.4656		81.4129			13.4271	15.7235	16.7721	15.2725	14.6778	14.2381				13.8477	13.7282	15.1475		14.7721			0.1538	0.1656	0.0591	0.4377	0.1538	0.1893				0.1065	0.0946	0.2011		0.2011			0.630407	0.671556	0.633431	0.625238	0.568816	0.575313				0.644385	0.632802	0.607903		0.614354			4.168	4.798	4.485	4.562	3.756	3.951				4.453	3.96	4.161		4.365			1.58369	1.79824	1.71455	1.55763	1.68825	1.55113				1.50501	1.54881	1.55699		1.60333			20	14	14	20	14	20				14	22	14		20	mouse
13242	13231	Cell development/differentiation	Crmp1	CRMP-1	§509	Dihydropyrimidinase-related protein 1	P97427	http://www.phosphosite.org/proteinAction.do?id=6595&showAllSites=true	62.1	PVYEVPAtPKHAAPA	CDK5		GMYDGPVYEVPAT*PKHAAPAPSAK	4	634.3	49424	48325	48375	48777	48337	48476	47114	46782	48568		48504	49332	48367	48574	48786	48855	82.7761	80.7145	81.3775	80.6803	81.2507	80.4355	81.0145	81.0339	81.8097		81.1588	80.79	80.5547	80.3755	81.4543	81.4167	11.4168	11.5751	11.6108	11.3507	11.2549	12.2388	11.8539	10.284	9.92812		12.2027	12.618	14.3242	13.3279	15.3372	10.8069	-0.6779	-0.8198	-0.4572	-0.536	-0.5833	-0.0315	-0.0473	-0.7725	-0.4257		-1.6396	-0.5045	-0.6306	-0.9144	-1.0878	-0.2365	0.572897	0.560547	0.577414	0.566791	0.572909	0.668311	0.615392	0.568944	0.525368		0.654903	0.660085	0.666307	0.672301	0.688004	0.634059	4.092	4.24	4.407	4.315	3.856	4.689	3.457	2.638	3.491		4.467	4.562	3.646	4.521	4.338	3.972	1.20545	1.32342	1.43513	1.50041	1.39932	1.60928	1.50713	1.21868	1.16144		1.12747	1.43048	1.53056	1.43995	1.37839	1.43606	20	9	20	26	20	20	20	20	14		26	26	20	20	20	26	mouse
13243	13232	Cell development/differentiation	Crmp1	CRMP-1	§518	Dihydropyrimidinase-related protein 1	P97427	http://www.phosphosite.org/proteinAction.do?id=6595&showAllSites=true	62.1	KHAAPAPsAKSSPSK			HAAPAPS*AK	2	465.216			6857		7575						7153	9062	8127	9099					15.0609		16.3093						16.6524	18.4929	16.8625	18.1455					7.07109		6.39686						5.47886	5.55909	6.91721	6.86646					0.2794		0.043						0.6019	-0.086	0.043	0.086					0.383893		0.244059						0.229032	0.17552	0.338116	0.373618					1.386		1.162						1.158	1.173	1.359	1.385					1.3923		1.25377						1.04707	1.23746	1.32633	1.55396					1000		1000						1000	1000	1000	1000			mouse
13244	13233	Cell development/differentiation	Crmp1	CRMP-1	§518	Dihydropyrimidinase-related protein 1	P97427	http://www.phosphosite.org/proteinAction.do?id=6595&showAllSites=true	62.1	KHAAPAPsAKSSPSK			HAAPAPS*AK	2	465.216			6017		7739								7912						12.945		16.6923								16.3526						5.24413		6.04239								6.9431						-0.3654		0.5159								0.1075						0.208058		0.175332								0.371388						0.919		1.076								1.382						1.12714		1.13858								1.3462						1000		1000								1000				mouse
13245	13234	Cell development/differentiation	Crmp1	CRMP-1	§518	Dihydropyrimidinase-related protein 1	P97427	http://www.phosphosite.org/proteinAction.do?id=6595&showAllSites=true	62.1	KHAAPAPsAKSSPSK			HAAPAPS*AK	2	465.216			6637																14.4785																6.69037																-0.086																0.252657																1.384																1.35313																1000														mouse
13246	13235	Cell development/differentiation	Crmp1	CRMP-1	§518	Dihydropyrimidinase-related protein 1	P97427	http://www.phosphosite.org/proteinAction.do?id=6595&showAllSites=true	62.1	KHAAPAPsAKSSPSK			HAAPAPS*AK	2	465.216			6239																13.4508																6.35952																-0.3869																0.270657																1.267																1.27455																1000														mouse
13247	13236	Cell development/differentiation	Crmp1	CRMP-1	§518	Dihydropyrimidinase-related protein 1	P97427	http://www.phosphosite.org/proteinAction.do?id=6595&showAllSites=true	62.1	KHAAPAPsAKSSPSK			HAAPAPS*AK	2	465.216			7055																15.5663																6.86328																-0.172																0.32419																1.417																1.36426																1000														mouse
13248	13237	Cell development/differentiation	Crmp1	CRMP-1	§518	Dihydropyrimidinase-related protein 1	P97427	http://www.phosphosite.org/proteinAction.do?id=6595&showAllSites=true	62.1	KHAAPAPsAKSSPSK			HAAPAPS*AK	2	465.216			6444																13.9656																6.70997																																0.307326																1.282																1.389																1000														mouse
13249	13238	Cell development/differentiation	Crmp1	CRMP-1	§518, §521	Dihydropyrimidinase-related protein 1	P97427	http://www.phosphosite.org/proteinAction.do?id=6595&showAllSites=true	62.1	KHAAPAPsAKSSPSK;APAPSAKsSPSKHQP			HAAPAPS*AKS*SPSK	2	748.321													9378																18.9986																9.07883																-0.0267																																1.716																1.15546																0;0				mouse
13250	13239	Cell development/differentiation	Crmp1	CRMP-1	§518, §521, §522	Dihydropyrimidinase-related protein 1	P97427	http://www.phosphosite.org/proteinAction.do?id=6595&showAllSites=true	62.1	KHAAPAPsAKSSPSK;APAPSAKsSPSKHQP;PAPSAKSsPSKHQPP			HAAPAPS*AKS*S*PSKHQPPPIR	3	801.025	22395	22429	21904	22990	22344	22464			22172	22880	21450	22348	22210	22580	22705	23081	41.7184	40.8803	41.0286	41.3761	41.4315	40.6677			41.3319	41.4034	40.3938	40.1052	40.5962	40.5538	41.0377	41.6035	6.73755	8.97062	8.1707	9.14874	6.91009	7.6038			8.34872	8.62342	8.35556	7.31247	9.4023	8.77469	7.87943	7.16685	0.2122	-0.1124	-0.0499	-0.0749	-0.5493	0.362			0.0874	-0.0749	0.0874	-0.362	0.1248	-0.0749	-0.6617	-0.1498	0.0248312	0.0680112	0.0811995	0.0653038	0.112951	0.0893432			0.0875271	0.0732915	0.0798648	0.0336355	0.0867452	0.0440373	0.0997915	0.0561448	2.239	2.509	2.089	2.658	1.782	2.063			2.264	2.192	2.547	2.189	2.489	2.212	1.871	1.696	0.829071	1.12067	1.03897	1.13965	0.843672	0.950073			0.959115	0.970026	0.92896	0.865859	1.10353	1.06669	0.811028	0.986871	1;3;4	13;15;4	8;8;4	8;8;4	8;15;11	4;8;4			4;8;4	4;8;4	8;8;11	4;8;4	13;15;4	4;8;4	8;8;4	8;8;4	mouse
13251	13240	Cell development/differentiation	Crmp1	CRMP-1	§518, §521, §522	Dihydropyrimidinase-related protein 1	P97427	http://www.phosphosite.org/proteinAction.do?id=6595&showAllSites=true	62.1	KHAAPAPsAKSSPSK;APAPSAKsSPSKHQP;PAPSAKSsPSKHQPP			HAAPAPS*AKS*S*PSKHQPPPIR	3	801.025	22987			22576												22522	42.6486			40.7362												40.7208	8			9.07058												8.11295				-0.1124												-0.0624	0.0710252			0.114295												0.079274	2.234			2.523												2.177	0.951748			1.11144												1.0852	13;24;11			13;15;11												4;8;4	mouse
13252	13241	Cell development/differentiation	Crmp1	CRMP-1	§518, §521, §522	Dihydropyrimidinase-related protein 1	P97427	http://www.phosphosite.org/proteinAction.do?id=6595&showAllSites=true	62.1	KHAAPAPsAKSSPSK;APAPSAKsSPSKHQP;PAPSAKSsPSKHQPP			HAAPAPS*AKS*S*PSKHQPPPIR	3	801.025																22801																41.1667																6.0013																0.2746																0.0799612																1.342																0.854141																1;3;4	mouse
13253	13242	Cell development/differentiation	Crmp1	CRMP-1	§518, §521, §522	Dihydropyrimidinase-related protein 1	P97427	http://www.phosphosite.org/proteinAction.do?id=6595&showAllSites=true	62.1	KHAAPAPsAKSSPSK;APAPSAKsSPSKHQP;PAPSAKSsPSKHQPP			HAAPAPS*AKS*S*PSKHQPPPIR	4	601.021	22367	22389		22487	21735			20160		22315	21474	22371	22004	22448			41.6688	40.8168		40.5984	40.4673			38.9418		40.5435	40.4358	40.1449	40.2853	40.3486			10.8153	9.36856		6.7167	5.06048			5.47366		7.50307	8.05159	7.84164	10.3028	7.86012			0.0832	0.0499		0.3161	0.4659			0.6822		-0.1331	-0.1331	0.183	0.2496	-0.0666			0.0278337	0.028236		0.0485794	0.0528224			0.0842813		0.030952	0.0347104	0.0440505	0.0214312	0.0267641			2.726	2.625		1.936	1.502			1.354		2.544	2.358	2.398	2.639	2.265			1.13398	1.19049		0.994231	0.839898			0.766692		0.970737	0.986696	1.04783	1.11781	1.06859			1;0;0	1;3;4		4;3;4	4;0;0			1;3;4		4;0;0	4;0;0	4;0;0	1;0;0	1;3;4			mouse
13254	13243	Cell development/differentiation	Crmp1	CRMP-1	§518, §521, §522	Dihydropyrimidinase-related protein 1	P97427	http://www.phosphosite.org/proteinAction.do?id=6595&showAllSites=true	62.1	KHAAPAPsAKSSPSK;APAPSAKsSPSKHQP;PAPSAKSsPSKHQPP			HAAPAPS*AKS*S*PSKHQPPPIR	4	601.021	22704	21986		23289						22730	21857	22788		22107			42.198	40.1833		41.8488						41.1727	41.0396	40.7806		39.7998			9.05552	6.41229		5.89279						8.72584	8.18509	9.20551		7.77728			0.3494	-0.0166		0.1165						0.0998	0.1497	0.2496		0.4825			0.0403232	0.0447221		0.0460203						0.0510178	0.0211604	0.0205952		0.0356128			2.462	1.702		1.766						2.556	2.634	3.03		2.392			1.01121	1.00416		0.991787						1.04589	1.00478	1.14442		0.982946			1;3;4	4;0;0		4;0;0						4;3;4	1;3;4	1;3;4		4;0;0			mouse
13255	13244	Cell development/differentiation	Crmp1	CRMP-1	§518, §522	Dihydropyrimidinase-related protein 1	P97427	http://www.phosphosite.org/proteinAction.do?id=6595&showAllSites=true	62.1	KHAAPAPsAKSSPSK;PAPSAKSsPSKHQPP			HAAPAPS*AKSS*PSK	2	748.321				9716	9110							9634		9804	9981					19.2373	19.0436							19.3908		19.1856	19.2519					9.18977	6.93554							9.71897		10.6655	9.28735					-0.4009	-0.2272							-0.1336		-0.6281	-0.2806																					1.927	1.215							1.818		1.818	1.83					1.22084	1.05349							1.21353		1.24577	1.12263					5;0	0;0							24;0		13;0	13;9		mouse
13256	13245	Cell development/differentiation	Crmp1	CRMP-1	§518, §522	Dihydropyrimidinase-related protein 1	P97427	http://www.phosphosite.org/proteinAction.do?id=6595&showAllSites=true	62.1	KHAAPAPsAKSSPSK;PAPSAKSsPSKHQPP			HAAPAPS*AKSS*PSKHQPPPIR	3	774.37	19412		18643		18759						18379	19456		19308			37.0199		35.7845		35.6328						35.529	35.5388		35.2274			6.41908		10.2233		8.53313						9.05012	9.02045		8.8962			-0.0258		-0.0517		0.3487						-0.2324	-0.1291		-0.0387			0.00643224		0.0384964		0.0110433						0.00695676	0.00941301		0.000382888			1.72		2.343		2.268						2.203	2.632		2.337			0.872461		1.16541		1.03265						0.942955	1.07297		1.08405			0;0		0;17		0;17						0;7	0;7		0;0			mouse
13257	13246	Cell development/differentiation	Crmp1	CRMP-1	§518, §522	Dihydropyrimidinase-related protein 1	P97427	http://www.phosphosite.org/proteinAction.do?id=6595&showAllSites=true	62.1	KHAAPAPsAKSSPSK;PAPSAKSsPSKHQPP			HAAPAPS*AKSS*PSKHQPPPIR	4	581.029							19048																36.6099																8.28567																																0.000503511																2.027																1.12397																3;2										mouse
13258	13247	Cell development/differentiation	Crmp1	CRMP-1	§518, §524	Dihydropyrimidinase-related protein 1	P97427	http://www.phosphosite.org/proteinAction.do?id=6595&showAllSites=true	62.1	KHAAPAPsAKSSPSK;PSAKSSPsKHQPPPI			HAAPAPS*AKSSPS*KHQPPPIR	3	774.37								17423																34.275																4.42829																0.594																0.000785633																1.085																0.687407																3;2									mouse
13259	13248	Cell development/differentiation	Crmp1	CRMP-1	§518, §524	Dihydropyrimidinase-related protein 1	P97427	http://www.phosphosite.org/proteinAction.do?id=6595&showAllSites=true	62.1	KHAAPAPsAKSSPSK;PSAKSSPsKHQPPPI			HAAPAPS*AKSSPS*KHQPPPIR	4	581.029			18626				19490	18188						19684					35.7558				37.3541	35.6185						35.8346					11.4101				4.19723	11.983						10.719					-0.1377				-1.3424	-0.2237						-0.3786					0.000774835				0.00570586	0.0107732						0.00609383					3.44				0.853	3.22						3.405					1.30656				0.668311	1.20453						1.17494					2;0				2;0	2;0						6;8			mouse
13260	13249	Cell development/differentiation	Crmp1	CRMP-1	§518, §524	Dihydropyrimidinase-related protein 1	P97427	http://www.phosphosite.org/proteinAction.do?id=6595&showAllSites=true	62.1	KHAAPAPsAKSSPSK;PSAKSSPsKHQPPPI			HAAPAPS*AKSSPS*KHQPPPIR	4	581.029							18377																35.4548																10.5186																-0.327																0.00352437																3.253																1.25631																2;0										mouse
13261	13250	Cell development/differentiation	Crmp1	CRMP-1	§521	Dihydropyrimidinase-related protein 1	P97427	http://www.phosphosite.org/proteinAction.do?id=6595&showAllSites=true	62.1	APAPSAKsSPSKHQP			HAAPAPSAKS*SPSK	2	708.338								8122						8235										17.7523						16.4648										5.81816						8.7167										-0.0424						0.4376										0.353411						0.348868										0.862						1.611										0.985838						1.09931										0						4			mouse
13262	13251	Cell development/differentiation	Crmp1	CRMP-1	§521	Dihydropyrimidinase-related protein 1	P97427	http://www.phosphosite.org/proteinAction.do?id=6595&showAllSites=true	62.1	APAPSAKsSPSKHQP			HAAPAPSAKS*SPSK	3	472.561		8409			7791										8828			17.5573			16.8083										17.2974			11.1593			12.3625										11.6576			-0.4655			-0.2116										-0.2751			0.583154			0.635411										0.639899			3.367			3.899										3.797			1.44513			1.65492										1.50845			7			7										7		mouse
13263	13252	Cell development/differentiation	Crmp1	CRMP-1	§521	Dihydropyrimidinase-related protein 1	P97427	http://www.phosphosite.org/proteinAction.do?id=6595&showAllSites=true	62.1	APAPSAKsSPSKHQP			HAAPAPSAKS*SPSK	3	472.561		8868																18.335																12.5114																-0.2116																0.622463																3.997																1.75706																7															mouse
13264	13253	Cell development/differentiation	Crmp1	CRMP-1	§521	Dihydropyrimidinase-related protein 1	P97427	http://www.phosphosite.org/proteinAction.do?id=6595&showAllSites=true	62.1	APAPSAKsSPSKHQP			HAAPAPSAKS*SPSKHQPPPIR	4	561.038					15665		14944	15051		16417	16124	17020	15703	15961	16331						30.2639		29.2504	29.9717		30.5907	31.7199	31.3869	29.7211	29.4428	30.1942						8.09366		10.8962	10.5467		7.14752	7.24109	8.26761	10.4841	16.684	14.9245						0.1248		-0.6773	-0.1248		0.713	-0.6595	-0.1782		-0.4456	-0.0713						0.00709849		0.0111512	0.00542604		0.00234371	0.00325376	0.00623032	0.0110233	0.00193805	0.00257272						1.997		3.324	3.063		1.992	2.657	2.36	2.858	4.595	4.213						1.16211		1.20712	1.1481		0.862885	0.857352	1.07473	1.22503	1.57116	1.42952						7		0	0		3	0	0	0	0	0		mouse
13265	13254	Cell development/differentiation	Crmp1	CRMP-1	§521	Dihydropyrimidinase-related protein 1	P97427	http://www.phosphosite.org/proteinAction.do?id=6595&showAllSites=true	62.1	APAPSAKsSPSKHQP			HAAPAPSAKS*SPSKHQPPPIR	4	561.038					14993						15505		16005	16665							29.1183						30.7137		30.2518	30.6569							10.8477						11.8665		9.54975	14.104							-1.3012						-0.1782		-0.3743	-0.303							0.00219428						0.0241367		0.0184394	0.00126482							3.369						3.492		3.165	3.945							1.06049						1.24975		1.10276	1.46841							0						7		7	7			mouse
13266	13255	Cell development/differentiation	Crmp1	CRMP-1	§521	Dihydropyrimidinase-related protein 1	P97427	http://www.phosphosite.org/proteinAction.do?id=6595&showAllSites=true	62.1	APAPSAKsSPSKHQP			HAAPAPSAKS*SPSKHQPPPIR	4	561.038					14970						15215		16324								29.0817						30.1848		30.779								13.0146						12.5482		10.8697								-1.0694						-0.0535		-0.0178								0.00145183						0.000485763		0.00145306								3.822						3.63		3.446								1.24274						1.31654		1.24009								0						0		8				mouse
13267	13256	Cell development/differentiation	Crmp1	CRMP-1	§521	Dihydropyrimidinase-related protein 1	P97427	http://www.phosphosite.org/proteinAction.do?id=6595&showAllSites=true	62.1	APAPSAKsSPSKHQP			S*SPSKHQPPPIR	3	470.901		16533											16713					31.002											31.405					8											5.01011					-0.446											-0.361					0.0112381											0.0170959					2.377											1.56					1.1959											0.849267					0											12				mouse
13268	13257	Cell development/differentiation	Crmp1	CRMP-1	§521, §522	Dihydropyrimidinase-related protein 1	P97427	http://www.phosphosite.org/proteinAction.do?id=6595&showAllSites=true	62.1	APAPSAKsSPSKHQP;PAPSAKSsPSKHQPP			HAAPAPSAKS*S*PSK	2	748.321	8580	9230	8526	9368		9259			8671	9385	8561	9213				9726	18.7115	18.8285	18.3554	18.7073		18.6561			18.5126	18.773	19.1527	18.7005				18.816	9.78516	8.8729	9.73283	9.6517		7.75449			11.248	11.1415	5.29585	7.7986				10.5361	0.5479	0.1203	0.0668	-0.1871		-1.6303			0.0535	-0.1336	0.1737	-0.3074				0.1069																	2.156	1.643	2.172	1.946		1.239			2.224	2.219	1.212	1.184				2.101	1.11053	1.13939	1.34435	1.24357		0.810737			1.30131	1.36418	0.82969	1.0005				1.34409	5;7	5;11	5;7	5;7		0;0			5;7	13;7	0;0	0;0				5;7	mouse
13269	13258	Cell development/differentiation	Crmp1	CRMP-1	§521, §522	Dihydropyrimidinase-related protein 1	P97427	http://www.phosphosite.org/proteinAction.do?id=6595&showAllSites=true	62.1	APAPSAKsSPSKHQP;PAPSAKSsPSKHQPP			HAAPAPSAKS*S*PSK	3	499.216	8569	9225	8465	9357	8811	9253			8643	9384	8244	9173	9126	9463	9671	9702	18.6976	18.8223	18.2704	18.6933	18.6028	18.6487			18.4742	18.7718	18.6858	18.645	18.6452	18.6633	18.7789	18.7819	11.9281	10.4881	10.3298	13.1163	11.6556	8.77469			10.4724	12.6038	11.158	11.6676	11.8665	12.3179	12.2306	10.055	-0.8013	-0.1603	-1.0817	-0.2003	-0.5208	-1.1418			-0.2404	-0.2804	-0.3005	-0.1002	-0.661		-0.3405	0.1803																	3.718	2.9	3.013	3.649	3.464	2.466			3.832	4.024	3.008	4.129	3.691	3.901	4.124	3.973	1.27553	1.43747	1.11501	1.65273	1.45224	1.07465			1.26683	1.49709	1.28904	1.53108	1.38338	1.63723	1.39972	1.50858	3;5	3;6	12;7	9;12	3;5	6;7			3;5	3;5	9;12	9;12	3;5	3;5	3;5	3;5	mouse
13270	13259	Cell development/differentiation	Crmp1	CRMP-1	§521, §522	Dihydropyrimidinase-related protein 1	P97427	http://www.phosphosite.org/proteinAction.do?id=6595&showAllSites=true	62.1	APAPSAKsSPSKHQP;PAPSAKSsPSKHQPP			HAAPAPSAKS*S*PSKHQPPPIR	3	774.37	18763	18514	18057	19049	18516	18634	18273	17770	18005	19190	18033	19121	18900	18953	18972	19493	35.9714	34.5242	34.8216	35.0681	35.2282	34.4687	35.2824	34.9115	34.5679	35.4348	34.9858	35.0165	35.2821	34.6445	34.8992	35.7691	9.62525	9.1107	10.2628	9.58336	10.1261	9.64397	7.65956	9.40671	9.32239	10.684	10.1209	8.67162	10.2175	10.4089	8.8962	11.1107	-0.3487	-0.2583	-0.4003	-0.1679	-0.1421	-0.2841	-0.4003	-0.1421	0.0129	-0.0517	-0.2066	-0.0646	-0.0775	-0.2454	-0.0646	-0.0904	0.0565523	0.0449528	0.0272675	0.0195741	0.00892328	0.0314123	0.000771436	0.0640621	0.0368556	0.0341037	0.0241832	0.0382324	0.0193325	0.0230114	0.0268226	0.0236697	2.468	2.533	2.687	2.699	2.761	2.611	1.803	2.303	2.427	2.623	2.522	2.535	2.81	2.951	2.228	2.72	1.03878	1.11815	1.13224	1.14323	1.1894	1.10651	1.00081	1.09764	1.05058	1.13304	1.07864	1.07234	1.18079	1.20659	1.00185	1.27683	3;11	0;6	0;6	3;12	3;11	0;6	3;2	3;11	3;12	0;6	0;6	0;6	0;6	3;11	0;6	3;12	mouse
13271	13260	Cell development/differentiation	Crmp1	CRMP-1	§521, §522	Dihydropyrimidinase-related protein 1	P97427	http://www.phosphosite.org/proteinAction.do?id=6595&showAllSites=true	62.1	APAPSAKsSPSKHQP;PAPSAKSsPSKHQPP			HAAPAPSAKS*S*PSKHQPPPIR	3	774.37	19087	19143	18392	19382	18197	18942	17799	18138	18338	18876			18565	18625	19285	19181	36.4974	35.5593	35.3752	35.5915	34.7065	34.9779	34.4592	35.542	35.1061	34.9211			34.7405	34.1103	35.4274	35.2561	9.71444	9.01368	9.27654	9.85699	10.4437	9.77469	9.34872	8.07831	9.3363	9.41454			9.1343	9.24489	9.8729	8.11464	-0.2066	-0.5682	-0.155	-0.0129	-0.3099	-0.1291	-0.1162	-0.0517	-0.0646	-0.0387			-0.3099	-0.2324	0.0258	-0.2712	0.0204585	0.0170358	0.0247744	0.00647369	0.0184475	0.0276464	0.0377638	0.0216906	0.0181492	0.025969			0.0279034	0.0269564	0.0325742	0.0321354	2.582	2.385	2.238	2.622	2.61	2.371	2.315	2.02	2.34	2.606			2.364	2.692	2.649	2.05	1.08843	1.01607	1.11796	1.20512	1.12082	1.18868	1.19691	1.00204	1.02172	1.0971			1.02502	1.13755	1.11804	1.03349	3;12	0;2	3;11	3;12	3;11	3;12	3;4	0;2	0;6	0;6			0;6	0;6	8;19	0;6	mouse
13272	13261	Cell development/differentiation	Crmp1	CRMP-1	§521, §522	Dihydropyrimidinase-related protein 1	P97427	http://www.phosphosite.org/proteinAction.do?id=6595&showAllSites=true	62.1	APAPSAKsSPSKHQP;PAPSAKSsPSKHQPP			HAAPAPSAKS*S*PSKHQPPPIR	3	774.37		18830						17489										35.0392						34.3859										10.5482						6.21681										-0.1421						-0.2066										0.0853601						0.000114993										2.777						1.572										1.26477						0.835059										8;19						0;0									mouse
13273	13262	Cell development/differentiation	Crmp1	CRMP-1	§521, §522	Dihydropyrimidinase-related protein 1	P97427	http://www.phosphosite.org/proteinAction.do?id=6595&showAllSites=true	62.1	APAPSAKsSPSKHQP;PAPSAKSsPSKHQPP			HAAPAPSAKS*S*PSKHQPPPIR	4	581.029	19098	18462	18307	19363	18488	18894	17518	17879	18598	19487	19183	19038	19162	18895	19499	19765	36.5121	34.4325	35.2328	35.5663	35.1812	34.8947	33.9329	35.1026	35.538	35.9094	36.7945	34.8815	35.7123	34.5512	35.7805	36.2094	17.2233	15.7328	15.6271	12.9172	15.4828	16.8601	10.7328	16.2381	7.10791	11.1938	5.80967	13.066	6.90658	15.057	14.2104	13.6861	-0.1377	-0.2237	0.1549	-0.1721	-0.1205	-0.0688	-0.4819	0.1549	-0.241	-0.4475	-0.6712	0.1721	-0.1549		-0.0172		0.0098559	0.0125039	0.00721884	0.0173962	0.00952322	0.00810093	0.0290201	0.00990251	0.0130042	0.0115535	0.0258384	0.0140271	0.00150321	0.00600546	0.0133361	0.0170008	5.174	4.876	4.473	3.712	4.518	4.914	3.118	4.396	2.151	3.618	1.548	4.166	2.013	3.955	4.617	3.989	1.58207	1.58434	1.61235	1.45321	1.62942	1.72145	1.23391	1.51968	0.906582	1.15855	0.810115	1.43882	0.958458	1.63105	1.37259	1.51583	8;6	3;4	2;0	2;0	2;0	2;0	6;0	2;0	6;0	8;6	6;0	3;4	6;0	2;0	8;6	2;0	mouse
13274	13263	Cell development/differentiation	Crmp1	CRMP-1	§521, §522	Dihydropyrimidinase-related protein 1	P97427	http://www.phosphosite.org/proteinAction.do?id=6595&showAllSites=true	62.1	APAPSAKsSPSKHQP;PAPSAKSsPSKHQPP			HAAPAPSAKS*S*PSKHQPPPIR	4	581.029	18772	18775	17983	19003	18169	20430	17786	19408	17963	18816	18606	19710	19611	18580	19189	19128	35.9831	34.9464	34.7047	34.9978	34.6634	37.3909	34.4353	37.6815	34.4957	34.8186	35.8888	35.9407	36.4194	34.0341	35.2635	35.166	15.0343	14.2636	13.9626	16.4365	15.5346	7.67366	14.7328	6.33348	16.6108	16.3595	11.5031	10.4202	7.31426	15.2168	14.5751	13.0039	-0.2237	-0.0861	-0.3442	-0.1721	-0.2926	-1.3252	-0.3614	-0.4991	-0.1893	-0.1205	-0.3098	-0.2926	-0.1205	-0.2582	0.327	-0.327	0.0036927	0.01072	0.0152546	0.00973288	0.0106243	0.0115509	0.00899366	0.00401787	0.0122884	0.0131445	0.012909	0.0107658	0.0164662	0.0159112	0.000444739	0.0136199	4.167	4.378	4.235	4.953	4.48	2.279	4.39	1.209	4.187	5.125	3.653	3.539	1.968	4.087	4.028	3.622	1.44328	1.60528	1.45118	1.72511	1.58225	0.860773	1.51691	0.779673	1.45019	1.50495	1.17247	1.20088	1.04991	1.54569	1.40319	1.40593	2;0	3;4	3;4	8;6	3;4	3;4	8;6	2;0	2;0	3;4	2;0	2;0	6;0	3;4	2;0	3;4	mouse
13275	13264	Cell development/differentiation	Crmp1	CRMP-1	§521, §522	Dihydropyrimidinase-related protein 1	P97427	http://www.phosphosite.org/proteinAction.do?id=6595&showAllSites=true	62.1	APAPSAKsSPSKHQP;PAPSAKSsPSKHQPP			HAAPAPSAKS*S*PSKHQPPPIR	4	581.029	19422	19095	19209			19840	18080	17597	18285	18840		19371	18847		18890	19446	37.0362	35.476	36.7091			36.4601	34.9417	34.597	35.0166	34.8602		35.4043	35.1989		34.754	35.6874	12.3098	15.153	9.01954			7.08092	14.3925	16.6696	15.2684	15.9208		14.4168	14.4935		11.3116	17.7235	-0.1205	-0.1377	-0.2582			-0.2926	-0.0344	-0.1893	-0.0516	-0.1549		-0.1549	-0.0172		-0.3958	-0.0516	0.0146394	0.0141056	0.00719162			0.0270461	0.00950756	0.00862664	0.0294893	0.0107557		0.0107917	0.0101223		0.00473137	0.00901066	3.641	3.948	2.43			1.836	4.278	4.941	4.134	4.628		4.516	4.428		3.067	4.84	1.23195	1.57281	1.12464			1.03478	1.53153	1.49173	1.40934	1.52019		1.54043	1.51122		1.17069	1.759	2;0	3;4	2;0			2;0	3;4	2;0	3;4	2;0		3;2	2;0		3;4	2;0	mouse
13276	13265	Cell development/differentiation	Crmp1	CRMP-1	§521, §522	Dihydropyrimidinase-related protein 1	P97427	http://www.phosphosite.org/proteinAction.do?id=6595&showAllSites=true	62.1	APAPSAKsSPSKHQP;PAPSAKSsPSKHQPP			HAAPAPSAKS*S*PSKHQPPPIR	4	581.029						19203		17315					18526									35.4091		34.0876					34.6798									11.2993		11.7545					14.6271									-0.1033		-0.5507					-0.2237									0.0158893		0.0148406					0.00959218									3.526		3.241					4.506									1.34454		1.17079					1.49498									3;2		3;6					8;11				mouse
13277	13266	Cell development/differentiation	Crmp1	CRMP-1	§521, §522	Dihydropyrimidinase-related protein 1	P97427	http://www.phosphosite.org/proteinAction.do?id=6595&showAllSites=true	62.1	APAPSAKsSPSKHQP;PAPSAKSsPSKHQPP			HAAPAPSAKS*S*PSKHQPPPIR	4	581.029						18581																34.3788																13.9788																-0.1893																0.00893772																4.565																1.51116																15;4											mouse
13278	13267	Cell development/differentiation	Crmp1	CRMP-1	§521, §522	Dihydropyrimidinase-related protein 1	P97427	http://www.phosphosite.org/proteinAction.do?id=6595&showAllSites=true	62.1	APAPSAKsSPSKHQP;PAPSAKSsPSKHQPP			HAAPAPSAKS*S*PSKHQPPPIR	5	465.025	18842	18588	18142	19077	18234	18696	17937	17765	18059	18963	18325	19159	18642	18724	19055	19230	36.1022	34.6456	34.9608	35.1119	34.7691	34.5764	34.6963	34.9015	34.6554	35.0624	35.4448	35.0771	34.8685	34.2679	35.0459	35.3411	9.92082	12.1415	9.4023	9.03763	7.91009	11.8327	8.0655	7.99568	10.6345	10.5361	9.04144	9.08991	10.6556	12.0711	8.74232	8.81248	-0.3871	-0.4731	-0.5161	-0.2365	-0.043	-0.4086	-0.5806	-0.3871	-0.2365	-0.2796	-1.3763	-0.5591	-0.6021	-0.3226	-0.3871	-0.4086	0.0739588	0.070416	0.0686367	0.0849343	0.0636378	0.0386189	0.0415367	0.0427771	0.0579557	0.0580531	0.0667736	0.039797	0.0821836	0.0479615	0.0732641	0.0764162	3.039	3.8	2.797	3.095	2.315	3.654	2.121	1.917	3.814	3.387	2.972	3.095	3.116	3.628	2.877	2.889	1.12834	1.40309	1.18419	1.26272	1.2064	1.36806	1.07952	0.936391	1.15605	1.20002	0.903565	1.17818	1.20624	1.39737	1.03531	1.22631	15;11	8;4	3;6	15;11	15;11	8;4	15;11	3;4	15;11	15;11	2;0	8;4	3;6	3;4	8;4	15;11	mouse
13279	13268	Cell development/differentiation	Crmp1	CRMP-1	§521, §524	Dihydropyrimidinase-related protein 1	P97427	http://www.phosphosite.org/proteinAction.do?id=6595&showAllSites=true	62.1	APAPSAKsSPSKHQP;PSAKSSPsKHQPPPI			HAAPAPSAKS*SPS*KHQPPPIR	4	581.029	20010			19681	19347				19149	19169	18272			19221	19986		37.9807			36.082	36.6007				36.4288	35.3976	35.3577			35.0733	36.5976		10.8539			8.15614	12.3028				8.47886	14.7447	12.2269			8.28819	12.1549		0.1033			-0.1893	-0.1377				0.1893	-0.0861	-0.1033			-0.1377	-0.241		0.0162238			0.00986052	0.00056257				0.00137003	0.000647372	0.00475793			0.00540876	0.0360516		3.462			2.27	3.389				2.871	4.185	3.388			2.71	3.925		1.20665			1.03603	1.37549				1.0186	1.47267	1.29347			1.14422	1.23241		3;4			6;0	8;6				2;0	2;0	8;6			2;0	0;4		mouse
13280	13269	Cell development/differentiation	Crmp1	CRMP-1	§521, §524	Dihydropyrimidinase-related protein 1	P97427	http://www.phosphosite.org/proteinAction.do?id=6595&showAllSites=true	62.1	APAPSAKsSPSKHQP;PSAKSSPsKHQPPPI			HAAPAPSAKS*SPS*KHQPPPIR	4	581.029					18794						17936			20299							35.697						34.838			36.8514							10.3625						12.2154			6.31158							-0.1893						-0.0516			0.1893							0.00559632						0.00702283			0.00208318							3.275						3.429			1.739							1.29506						1.3026			1.01314							3;4						3;4			3;4			mouse
13281	13270	Cell development/differentiation	Crmp1	CRMP-1	§522	Dihydropyrimidinase-related protein 1	P97427	http://www.phosphosite.org/proteinAction.do?id=6595&showAllSites=true	62.1	PAPSAKSsPSKHQPP			HAAPAPSAKSS*PSK	2	708.338		8873	7342	9085	7886	8956			7345	9036	7301	8874	8247	8933	8909	9346		18.3413	16.0897	18.3257	17.0229	18.2489			16.0131	18.2968	17.0013	18.2393	17.1535	17.9076	17.5065	18.2873		10.7852	10.8794	10.8013	9.68403	10.9788			11.9547	9.73993	9.284	7.53165	10.6073	10.6289	10.475	10.3979		-0.24	-0.2541	-0.3388	-0.1976	-0.0988			-0.0282	-0.0565	-0.1271	1.0447	-0.24	-0.0988	-0.0282	-0.0424		0.489883	0.486489	0.519897	0.455551	0.491594			0.491204	0.480079	0.476165	0.452703	0.496476	0.484286	0.500015	0.481692		2.092	2.069	2.128	1.726	2.094			2.175	1.763	1.796	1.454	1.898	2.073	1.848	2.012		1.72546	1.71169	1.56408	1.5989	1.48899			1.61142	1.2276	1.17787	0.852773	1.45134	1.70246	1.45431	1.59314		0	0	0	0	0			0	5	0	0	9	0	0	0	mouse
13282	13271	Cell development/differentiation	Crmp1	CRMP-1	§522	Dihydropyrimidinase-related protein 1	P97427	http://www.phosphosite.org/proteinAction.do?id=6595&showAllSites=true	62.1	PAPSAKSsPSKHQPP			HAAPAPSAKSS*PSK	3	472.561	6668		1388	4462	5892	8947	8568	8117	7121	8984	7270	8826	8402	8228	7834	9343	14.9925		2.85642	9.37483	12.2359	18.2346	17.9213	17.7392	15.6348	18.2182	16.926	18.1698	17.4528	16.4557	14.8999	18.28	13.109		7.61618	8.70997	8.451	13.3546	11.2226	12.1878	14.5482	13.52	12.2765	14.153	11.7167	13.1759	9.1296	12.5186	-0.4021		-0.5502	-0.529	-0.2116	-0.2963	-0.6772	-0.3174	-0.4655	-0.1693	-0.2963	0.8253	-0.4655	-0.4232	-0.6983	-0.0635	0.633102		0.433892	0.552674	0.404292	0.639638	0.511449	0.602992	0.641803	0.639338	0.615239	0.670633	0.635144	0.639339	0.371283	0.62286	4.105		2.386	2.554	2.547	4.388	3.041	3.809	3.925	4.333	3.5	4.509	3.639	4.525	2.745	4.15	1.61899		1.14473	1.30241	1.18801	1.89896	1.38165	1.58869	1.63593	1.76734	1.44002	1.78196	1.64964	1.71516	1.05518	1.81393	7		3	8	7	7	7	7	7	7	7	7	7	7	7	7	mouse
13283	13272	Cell development/differentiation	Crmp1	CRMP-1	§522	Dihydropyrimidinase-related protein 1	P97427	http://www.phosphosite.org/proteinAction.do?id=6595&showAllSites=true	62.1	PAPSAKSsPSKHQPP			HAAPAPSAKSS*PSK	3	472.561	6926		7391	8308	8311	8256	7997	8419	6620	8396	7751	8350	6694	3449	9060		15.5023		16.1612	16.8795	17.8372	16.8108	16.8855	18.2749	14.6012	17.1058	17.9505	17.2987	13.2932	7.38953	17.8006		11.6108		11.8447	13.2798	9.42251	13.3809	11.7545	13.2526	9.56067	8.7986	12.3872	10.342	8.88606	5.71897	12.5331		-0.529		-0.2751	-0.2116	-0.4021	-0.5925	-0.8041	-0.529	-0.2539	-0.4867	-0.3174	-0.1693	-0.7406	-0.783	-0.5502		0.633064		0.609969	0.635641	0.425241	0.566854	0.612804	0.627009	0.513861	0.486932	0.608404	0.537308	0.474732	0.25106	0.600499		3.834		3.751	3.704	2.877	4.519	3.136	4.009	2.59	2.698	3.437	3.333	2.597	1.556	4.039		1.42558		1.77972	1.76187	1.2947	1.6857	1.40896	1.56616	1.16774	1.14728	1.4401	1.41068	1.17615	0.849813	1.53269		7		7	7	7	7	7	7	7	7	7	7	7	3	7		mouse
13284	13273	Cell development/differentiation	Crmp1	CRMP-1	§522	Dihydropyrimidinase-related protein 1	P97427	http://www.phosphosite.org/proteinAction.do?id=6595&showAllSites=true	62.1	PAPSAKSsPSKHQPP			HAAPAPSAKSS*PSK	3	472.561	7223		7090	9040	8037		8281		7457		7486		8739	8922	9369		16.0267		15.6427	18.2631	17.32		17.4037		16.1818		17.4298		18.0862	17.8865	18.3505		13.8069		7.61083	14.3478	12.1752		12.5513		11.0061		11.9957		11.0137	13.4841	11.52		-0.6348		-0.4867	-0.5502	-0.1693		-0.6772		-0.3597		-0.3174		-0.529	-0.2116	-0.4867		0.623428		0.394639	0.672945	0.637509		0.651208		0.571653		0.638902		0.624405	0.649696	0.619257		4.376		1.653	4.491	3.679		3.717		3.52		3.696		3.68	4.164	3.375		1.54844		1.05542	2.06531	1.80531		1.63473		1.35234		1.5673		1.47965	1.83695	1.34661		7		3	7	7		7		7		7		7	7	7		mouse
13285	13274	Cell development/differentiation	Crmp1	CRMP-1	§522	Dihydropyrimidinase-related protein 1	P97427	http://www.phosphosite.org/proteinAction.do?id=6595&showAllSites=true	62.1	PAPSAKSsPSKHQPP			HAAPAPSAKSS*PSK	3	472.561	6251								6843				8160				13.9787								15.1124				16.9405				12.3002								11.8539				10.5391				-0.2963								-0.3597				-0.2539				0.650327								0.638031				0.601617				3.91								3.8				3.358				1.58345								1.51258				1.49118				7								7				7				mouse
13286	13275	Cell development/differentiation	Crmp1	CRMP-1	§522	Dihydropyrimidinase-related protein 1	P97427	http://www.phosphosite.org/proteinAction.do?id=6595&showAllSites=true	62.1	PAPSAKSsPSKHQPP			HAAPAPSAKSS*PSK	3	472.561	6456																14.4819																12.6861																-0.2963																0.623425																3.951																1.63638																7																mouse
13287	13276	Cell development/differentiation	Crmp1	CRMP-1	§522	Dihydropyrimidinase-related protein 1	P97427	http://www.phosphosite.org/proteinAction.do?id=6595&showAllSites=true	62.1	PAPSAKSsPSKHQPP			HAAPAPSAKSS*PSK	3	472.561	6048																13.4761																11.4685																-0.1481																0.603418																3.431																1.44474																7																mouse
13288	13277	Cell development/differentiation	Crmp1	CRMP-1	§522	Dihydropyrimidinase-related protein 1	P97427	http://www.phosphosite.org/proteinAction.do?id=6595&showAllSites=true	62.1	PAPSAKSsPSKHQPP			HAAPAPSAKSS*PSKHQPPPIR	4	561.038	15621	15853	15855	16517	15376	16495	15849	15683	15271	16750	16029	16936		15612	16883	16498	30.6583	29.8837	30.9734	30.7031	29.7378	30.6662	30.884	31.1248	29.8337	31.1375	31.5458	31.2522		28.8728	31.1516	30.4942	10.6055	14.9318	14.3635	10.0482	9.2426	12.15	11.2132	8.03292	10.4989	10.0191	14.0334	10.5045		6.53462	12.8928	11.5528	-0.8556	-0.4991	-0.1782	-0.0713	-0.3565	-0.1069	-0.7308	-0.1604	-0.303	-0.1426	-0.8912	-0.2139		-0.4813	0.1426	-0.1604	0.024033	0.00946497	0.0156679	0.00891402	0.014814	0.00114273	0.0067224	0.00115403	0.0201535	0.0105247	0.0134483	0.000914435		0.0240001	0.0203219	0.00944741	2.92	4.395	4.824	2.997	2.746	3.508	2.828	1.82	3.152	3.209	3.588	3.299		1.703	4.196	3.47	0.998709	1.4938	1.51908	1.27866	1.12404	1.38364	1.22673	0.964388	1.08327	1.16801	1.1695	1.22737		0.974429	1.29759	1.40597	0	0	0	0	3	7	0	3	0	7	0	0		0	0	0	mouse
13289	13278	Cell development/differentiation	Crmp1	CRMP-1	§522	Dihydropyrimidinase-related protein 1	P97427	http://www.phosphosite.org/proteinAction.do?id=6595&showAllSites=true	62.1	PAPSAKSsPSKHQPP			HAAPAPSAKSS*PSKHQPPPIR	4	561.038	15942		15188	16185	16018	15871			16052	16034		16441				15951	31.1761		29.8174	30.1202	30.8634	29.5852			31.198	29.9095		30.4766				29.6008	12.4828		10.8633	13.2636	15.6216	14.7932			15.58	13.7545		13.8447				7.8729	-0.1069		-0.0356	-0.1961	-0.4278				-0.3565	-0.41		-0.1961				-1.1586	0.0113571		0.00115053	0.00861378	0.0129646	0.000720472			0.0224275	0.0124416		0.0103662				0.0305162	3.901		3.102	4.345	4.456	3.984			4.091	3.705		4.08				2.245	1.3273		1.31984	1.50824	1.50621	1.58921			1.36074	1.31951		1.5017				0.968231	0		0	0	0	0			0	0		0				3	mouse
13290	13279	Cell development/differentiation	Crmp1	CRMP-1	§522	Dihydropyrimidinase-related protein 1	P97427	http://www.phosphosite.org/proteinAction.do?id=6595&showAllSites=true	62.1	PAPSAKSsPSKHQPP			HAAPAPSAKSS*PSKHQPPPIR	4	561.038	16677			16829												16987	32.426			31.228												31.3362	13.9914			9.70333												13.1884	-0.1782			-0.2317												-0.2674	0.0017742			0.0181475												0.00080321	3.662			3.091												3.607	1.3589			1.23775												1.43335	0			7												0	mouse
13291	13280	Cell development/differentiation	Crmp1	CRMP-1	§522	Dihydropyrimidinase-related protein 1	P97427	http://www.phosphosite.org/proteinAction.do?id=6595&showAllSites=true	62.1	PAPSAKSsPSKHQPP			HAAPAPSAKSS*PSKHQPPPIR	5	449.032						15959							15780									29.7212							29.8597									14.2716							14.9355									-0.4231							-0.0445									0.0137283							0.0238021									4.317							4.425									1.51307							1.51507									0							0				mouse
13292	13281	Cell development/differentiation	Crmp1	CRMP-1	§522	Dihydropyrimidinase-related protein 1	P97427	http://www.phosphosite.org/proteinAction.do?id=6595&showAllSites=true	62.1	PAPSAKSsPSKHQPP			SS*PSKHQPPPIR	2	705.848	15931	15948	15198	16565	15427	15973	15240	15130	15236	16115	15441	16530	15741	16350	16356	16471	31.1554	30.0328	29.8371	30.7832	29.8317	29.7431	29.7561	30.1128	29.7677	30.037	30.6024	30.6271	29.7914	30.1484	30.2339	30.4485	6.83268	7.69897	5.87615	5.90658	6.06601	6.86328	6.27984	6.23732	5.82681	5.63451	5.52871	7.04672	6.95861	4.5986	5.9393	6.17005	-0.1133	-0.1558	-0.085	-0.1133	-0.1558	-0.0425	-0.1983		-0.2833	-0.0142	-0.0567	0.0992	0.0425	-0.0142	0.0142	-0.17	0.000430926	0.122996	0.000553621	0.0649614	0.0001665	0.000460206	0.000394058	0.000240098	0.00389808	0.000331517	0.000264933	6.85929e-05	0.137383	0.00074657	0.000633096	0.000104047	1.9	2.109	1.564	1.608	1.672	1.9	0.825	1.087	1.612	1.535	1.433	1.737	1.895	0.662	1.648	1.726	1.24252	1.4013	1.26243	1.29019	1.25219	1.3319	1.0305	1.00637	1.07387	1.11792	1.13355	1.25686	1.34951	0.902753	1.16489	1.25644	0	17	7	17	17	17	0	0	7	7	17	17	7	0	17	17	mouse
13293	13282	Cell development/differentiation	Crmp1	CRMP-1	§522	Dihydropyrimidinase-related protein 1	P97427	http://www.phosphosite.org/proteinAction.do?id=6595&showAllSites=true	62.1	PAPSAKSsPSKHQPP			SS*PSKHQPPPIR	2	705.848	16238			16273					15810	16393	15161	16235		16043	16640	16757	31.6917			30.2638					30.7972	30.5423	30.0905	30.1123		29.5821	30.7482	30.9645	6.47756			6.72354					4.8962	5.41117	5.47108	6.70115		6.50446	6.37366	6.07007	0.2267			-0.1842					-0.0283	-0.0425	-0.1417	-0.255		-0.0992	-0.085	-0.085	0.000201038			0.061271					0.00138597	0.000206587	0.000234505	0.160005		0.0754528	0.000160895	8.40245e-05	1.783			1.698					0.983	1.503	1.537	1.659		1.757	1.659	1.715	1.1818			1.19815					0.82552	1.19824	1.11566	1.27531		1.24565	1.16935	1.3159	0			17					0	17	17	17		17	17	17	mouse
13294	13283	Cell development/differentiation	Crmp1	CRMP-1	§522	Dihydropyrimidinase-related protein 1	P97427	http://www.phosphosite.org/proteinAction.do?id=6595&showAllSites=true	62.1	PAPSAKSsPSKHQPP			SS*PSKHQPPPIR	2	705.848									15501																30.2778																4.63827																-0.1133																0.000406217																1.365																1.04847																7								mouse
13295	13284	Cell development/differentiation	Crmp1	CRMP-1	§522	Dihydropyrimidinase-related protein 1	P97427	http://www.phosphosite.org/proteinAction.do?id=6595&showAllSites=true	62.1	PAPSAKSsPSKHQPP			SS*PSKHQPPPIR	3	470.901	16456	17141	15571	16245	15810	15923	15479	15333	15446	16383	15532	16645	16291	11788	16370	16778	32.054	32.0151	30.503	30.2165	30.5193	29.6671	30.2483	30.5189	30.182	30.5229	30.7565	30.8154	30.719	22.5383	30.2562	30.9948	7.2321	5.82102	8.36251	8.56384	8.6038	7.65561	8.04048	7.88273	8.37469	9.0381	8.63451	9.0942	8.18977	5.13194	7.9431	9.54668	-0.2548	-0.3822	-0.2761	-0.1911	-0.361	-0.0425	0.3398	0.2336	0.1699	0.1487	-0.2973	-0.2124	-0.2124	0.0849	0.1062	-0.0849	0.00131763	0.000492463	0.00141646	0.000920399	0.00100355	0.00151962	0.00117298	0.00124747	0.000973888	0.00835695	0.000859807	0.00122981	0.00137745	0.000114591	0.000950906	0.000636257	2.188	1.715	2.32	2.407	2.341	2.201	1.954	2.273	2.397	2.283	2.434	2.573	2.498	1.543	2.224	2.552	1.05074	0.999947	1.2323	1.20849	1.26254	1.20937	1.31887	1.18366	1.15868	1.22157	1.15307	1.31048	1.17765	0.995948	1.17127	1.35715	12	12	0	0	0	0	0	0	0	0	12	0	0	34	0	0	mouse
13296	13285	Cell development/differentiation	Crmp1	CRMP-1	§522	Dihydropyrimidinase-related protein 1	P97427	http://www.phosphosite.org/proteinAction.do?id=6595&showAllSites=true	62.1	PAPSAKSsPSKHQPP			SS*PSKHQPPPIR	3	470.901	15850	16201	15278	16848	15218	16213	15773	15069	15180	16697	14938	16348	15966	17243	16667	16490	31.0138	30.4635	29.9733	31.2564	29.4734	30.1825	30.7656	30.0069	29.6735	31.0441	29.7376	30.304	30.1803	31.5937	30.794	30.4803	8.44009	7.99568	7.83268	5.91721	6.63639	8.34294	8.20971	6.66959	7.50585	8.065	5.02503	8.03668	8.21254	5.41341	7.83863	8.04915	-0.0425	-0.0425	0.446	-0.2973	-0.6158	0.1487	-0.4247	-0.4672	-0.1062	-0.2124	-0.4884	0.2761	0.2761	-0.0425	-0.1699	0.0637	0.0011217	0.00158985	0.00112017	0.00179752	0.015559	0.00079649	0.00143782	0.000605731	0.00146491	0.00751793	0.000910717	0.0211808	0.000770762	0.00164571	0.0011346	0.000779802	2.458	2.217	2.111	2.057	2.061	2.367	2.473	1.874	2.156	2.443	1.693	2.284	2.278	1.564	2.194	2.235	1.19426	1.28162	1.21681	1.06669	0.963724	1.28625	1.22064	1.02055	1.10263	1.11851	0.856183	1.22886	1.20269	1.01199	1.13315	1.33213	0	0	0	0	0	0	12	0	0	0	12	0	0	5	0	0	mouse
13297	13286	Cell development/differentiation	Crmp1	CRMP-1	§522	Dihydropyrimidinase-related protein 1	P97427	http://www.phosphosite.org/proteinAction.do?id=6595&showAllSites=true	62.1	PAPSAKSsPSKHQPP			SS*PSKHQPPPIR	3	470.901	16143	15891		16541	15519	17144	15234	15635	15755	16098	15870		15673	16583	11716	17225	31.5334	29.9447		30.7415	29.9931	31.7187	29.7448	31.0465	30.7076	30.0078	31.2887		29.668	30.5204	22.3113	31.7154	8.13549	7.9393		8.44977	8.05306	5.06753	7.53018	7.45223	8.44733	7.22695	7.66555		6.7986	7.80134	5.53313	6.0348	0.2973	-0.4247		0.1911	0.5097	-0.4247	-0.2124	-0.4247	-0.3398	-0.2124	-0.2973		-0.1487	-0.1911	-0.446	-0.4247	0.00115427	0.022338		0.00114539	0.000786418	0.00148877	0.000969332	0.00178828	0.000998323	0.00159993	0.019548		0.00119405	0.0010471	0.000267427	0.00123681	2.125	2.307		2.446	2.209	1.381	2.151	2.108	2.385	2.117	2.542		2.12	2.244	1.679	1.932	1.15617	1.19982		1.31263	1.2005	0.918727	1.24012	1.08315	1.0838	1.09957	1.06434		1.09058	1.20236	0.876982	1.08246	0	0		0	0	12	0	22	0	0	12		0	0	0	12	mouse
13298	13287	Cell development/differentiation	Crmp1	CRMP-1	§522	Dihydropyrimidinase-related protein 1	P97427	http://www.phosphosite.org/proteinAction.do?id=6595&showAllSites=true	62.1	PAPSAKSsPSKHQPP			SS*PSKHQPPPIR	3	470.901		15431		11755		16513	16169				15252		11315	16272	17180			29.1739		22.7706		30.6967	31.4444				30.2518		22.4484	30.0024	31.6247			5.67162		6.4023		8.24642	5.96658				8.09963		5.18111	8.31158	6.58503			-0.5734		-0.2124		-0.1274	-0.3185				0.4672		-0.2761	0.0637	-0.6371			0.00212717		0.000681755		0.0015558	0.000670861				0.00113448		0.000254008	0.00116473	0.000756626			1.852		1.932		2.411	1.159				1.979		1.409	2.249	2.017			0.976519		1.05217		1.27627	0.997594				1.1152		0.866985	1.30915	0.919119			12		34		0	0				0		0	0	12		mouse
13299	13288	Cell development/differentiation	Crmp1	CRMP-1	§522	Dihydropyrimidinase-related protein 1	P97427	http://www.phosphosite.org/proteinAction.do?id=6595&showAllSites=true	62.1	PAPSAKSsPSKHQPP			SS*PSKHQPPPIR	3	470.901														15991																29.4963																6.7986																-0.446																0.0235829																2.259																1.10682																0			mouse
13300	13289	Cell development/differentiation	Crmp1	CRMP-1	§522, §524	Dihydropyrimidinase-related protein 1	P97427	http://www.phosphosite.org/proteinAction.do?id=6595&showAllSites=true	62.1	PAPSAKSsPSKHQPP;PSAKSSPsKHQPPPI			HAAPAPSAKSS*PS*KHQPPPIR	4	581.029							19579									20217							37.4966									36.9571							6.08619									9.82974							-1.635									-0.1205							0.000347239									0.000593052							1.101									2.931							0.725725									1.26019							0;0									8;8	mouse
13301	13290	Cell development/differentiation	Crmp1	CRMP-1	§524	Dihydropyrimidinase-related protein 1	P97427	http://www.phosphosite.org/proteinAction.do?id=6595&showAllSites=true	62.1	PSAKSSPsKHQPPPI			HAAPAPSAKSSPS*K	2	708.338							8027									8464							16.9395									16.2146							4.82974									6.4034							0.2118									0.0424							0.283932									0.307347							0.721									0.979							1.01698									0.955881							0									0	mouse
13302	13291	Cell development/differentiation	Crmp1	CRMP-1	§524	Dihydropyrimidinase-related protein 1	P97427	http://www.phosphosite.org/proteinAction.do?id=6595&showAllSites=true	62.1	PSAKSSPsKHQPPPI			SSPS*KHQPPPIR	2	705.848																16952																31.2767																4.88606																0.1133																0.0178986																1.169																0.991292																7	mouse
13303	13292	Cell development/differentiation	Crmp1	CRMP-1	§524	Dihydropyrimidinase-related protein 1	P97427	http://www.phosphosite.org/proteinAction.do?id=6595&showAllSites=true	62.1	PSAKSSPsKHQPPPI			SSPS*KHQPPPIR	3	470.901	15520	11966	15910			11849				11998							30.5066	23.4914	31.0735			22.9395				23.1705							6.64016	5.77728	6.53313			4.6517				6.1463							-0.3398	-0.4247	-0.2973			-0.1062				-0.1911							0.00979586	0.0321126	0.0466422			0.0136111				0.0113151							2.006	1.695	2.374			1.605				2.144							0.938498	0.972619	1.08916			0.965292				0.980216							12	22	0			12				48							mouse
13304	13293	Cell development/differentiation	Crmp1	CRMP-1	§524	Dihydropyrimidinase-related protein 1	P97427	http://www.phosphosite.org/proteinAction.do?id=6595&showAllSites=true	62.1	PSAKSSPsKHQPPPI			SSPS*KHQPPPIR	3	470.901			14966																29.4534																6.1209																-0.807																0.0102782																1.906																0.890313																12														mouse
13305	13294	Cell development/differentiation	Crmp1	CRMP-1	§542	Dihydropyrimidinase-related protein 1	P97427	http://www.phosphosite.org/proteinAction.do?id=6595&showAllSites=true	62.1	HQSNFSLsGAQIDDN			NLHQSNFSLS*GAQIDDNNPR	3	769.677		52936														53615		87.6258														88.5019		11.2832														10.7447		0.2339														-0.039		0.00325665														0.0708962		3.814														3.488		1.25008														1.30621		4														11	mouse
13306	13295	Cell development/differentiation	Crmp1	CRMP-1	§570	Dihydropyrimidinase-related protein 1	P97427	http://www.phosphosite.org/proteinAction.do?id=6595&showAllSites=true	62.1	GGRSNITsLGxxxxx			SNITS*LG	2	386.168																49751																82.7438																3.84164																-0.1813																0.0283237																0.723																1.02636																9	mouse
13307	13296	Cell development/differentiation	Crmp1	CRMP-1	§8	Dihydropyrimidinase-related protein 1	P97427	http://www.phosphosite.org/proteinAction.do?id=6595&showAllSites=true	62.1	MSHQGKKsIPHITSD			KS*IPHITSDR	3	411.871	24580	24088	23684	24531	23845	24128	23244	23101	23698	24424	23676	24573	24044	24214	24508	24684	45.0942	43.4811	43.8878	43.7643	43.7842	43.298	43.6809	43.9286	43.7156	43.844	43.8556	43.5296	43.4692	43.1325	43.942	44.1642	6.5376	8.7986	8.14327	8.63827	8.30364	8.22548	6.77989	6.93554	6.91009	8.46471	6.8729	7.99568	6.53313	8.41908	6.80967	8.08197	-0.1457	-0.0971	-0.2185	0.0971	-0.17	-0.4856	-0.2428	-0.3642	-0.17	-0.2428	-0.5341	-0.0243	-0.17	-0.2671	-0.1942	-0.2428	0.243313	0.288833	0.297145	0.270468	0.305178	0.27212	0.272582	0.280927	0.280083	0.286053	0.27795	0.206464	0.261624	0.2342	0.284415	0.282187	2.936	2.895	2.862	2.794	2.898	2.905	2.449	2.433	2.736	2.697	2.89	2.929	2.619	2.704	2.536	2.79	1.27274	1.49121	1.41473	1.51538	1.44175	1.39125	1.24817	1.1332	1.2062	1.34106	1.13956	1.36941	1.24729	1.38333	1.19654	1.40252	50	40	72	40	40	50	40	60	40	40	72	40	50	40	40	40	mouse
13308	13297	Cell development/differentiation	Crmp1	CRMP-1	§8	Dihydropyrimidinase-related protein 1	P97427	http://www.phosphosite.org/proteinAction.do?id=6595&showAllSites=true	62.1	MSHQGKKsIPHITSD			S*IPHITSDR	2	553.256	35590	34638	34634	35211	34777	34867			34698	35011	34701	35549	34824	34854	35197	35274	62.3353	60.3035	61.0674	60.6625	61.0737	60.2709			61.2075	60.7528	60.9416	60.5979	60.5356	60.0355	61.1234	61.1417	5.69465	4.98297	5.42481	5.58503	5.42713	5.07935			5.6517	5.74473	5.37882	5.11691	5.09909	5.24033	4.35262	5.83268	0.1446	0.1265	-0.2892	0.1446	0.1807	0.0904			-0.1988	0.0542	-0.1265	-0.253	0.0542	-0.0904	-0.0542	-0.5603	0.289805	0.223421	0.171677	0.342596	0.149424	0.136681			0.26484	0.284147	0.157226	0.136822	0.13469	0.220445	0.0923203	0.230063	1.176	1.154	0.99	1.271	1.081	1.009			1.159	1.114	1.064	1.016	1	1.115	0.9	1.179	1.2884	1.10337	1.44061	1.67125	1.30347	1.31079			1.23432	1.46376	1.22587	1.29783	1.31054	1.2952	1.19461	1.24455	51	27	51	51	51	51			51	51	51	51	51	38	51	38	mouse
13309	13298	Cell development/differentiation	Crmp1	CRMP-1	§8	Dihydropyrimidinase-related protein 1	P97427	http://www.phosphosite.org/proteinAction.do?id=6595&showAllSites=true	62.1	MSHQGKKsIPHITSD			S*IPHITSDR	3	369.173	35547		34574	35223	34745	34803	33748		34664	34958	34650	35494	34765	34870	35131	35279	62.27		60.973	60.6848	61.0196	60.1716	60.7903		61.1531	60.6719	60.8621	60.5102	60.436	60.0622	61.0186	61.148	7.39794		7.39041	7.40782	7.25806	7.18177	7.37675		6.68403	6.99568	7.35655	7.21824	7.13371	7.04769	7.2636	7.41908	-0.1896		-0.5688	-0.0271	-0.1084	-0.1354	-0.1084		-0.4605	-0.0813	-0.298	-0.5688	-0.3251	-0.1354	-0.3792	-0.6772	0.381347		0.374155	0.38561	0.373778	0.359924	0.344475		0.311224	0.35958	0.374427	0.381993	0.385299	0.346268	0.364969	0.385065	1.616		1.639	1.696	1.602	1.495	1.624		1.705	1.754	1.66	1.666	1.553	1.867	1.582	1.629	1.19275		1.29344	1.39793	1.31345	1.28596	1.37129		1.13411	1.25687	1.20845	1.18183	1.29412	1.32392	1.18503	1.26433	32		32	32	32	32	24		32	32	32	32	32	32	32	32	mouse
13310	13299	Cell development/differentiation	Crmp1	CRMP-1	14	Dihydropyrimidinase-related protein 1	P97427	http://www.phosphosite.org/proteinAction.do?id=6595&showAllSites=true	62.1	KSIPHITsDRLLIRG			SIPHITS*DRLLIR	3	534.291				60108		59571														97.4406		96.9551														6.02503		6.18642														-0.6551		-0.3369														0.00247676		0.00212426														1.177		1.001														0.845504		0.893908														0		0											mouse
13311	13300	Cell development/differentiation	Crmp1	CRMP-1	308	Dihydropyrimidinase-related protein 1	P97427	http://www.phosphosite.org/proteinAction.do?id=6595&showAllSites=true	62.1	FVTSPPLsPDPTTPD			AAAFVTSPPLS*PDPTTPDYLTSLLACGDLQVTGSGHCPYSTAQK	4	1168.8												102803																160.954																9.17005																3.3368																																2.917																0.302318																15					mouse
13312	13301	Cell development/differentiation	Dnmt1	DNMT1	§125	DNA (cytosine-5)-methyltransferase 1	P13864	http://www.phosphosite.org/proteinAction.do?id=10966&showAllSites=true	183.1	EMADSNRsPRSRPKP			AEMADSNRS*PR	2	657.269				11344																22.0114																5.08092																-0.4412																0.262983																1.02																0.984551																0													mouse
13313	13302	Cell development/differentiation	Dnmt1;Dnmt1	DNMT1;DNMT1 iso2	§140;22	DNA (cytosine-5)-methyltransferase 1	P13864;P13864-2	http://www.phosphosite.org/proteinAction.do?id=10966&showAllSites=true	183.1	RGPRRSKsDSDTLSV			RSKS*DSDTLSVETSPSSVATR	3	764.023	36740			36396	35925				35782	36114							64.0181			62.4242	62.7929				62.8282	62.3892							10.3516			10.5719	9.68825				10.2055	10.4698							0.1178			0.2225	-0.0916				0.301	-0.3534																							4.823			4.253	4.179				3.56	4.233							1.1043			1.19954	1.14592				1.0318	1.0685							12			0	0				0	0							mouse
13314	13303	Cell development/differentiation	Dnmt1;Dnmt1	DNMT1;DNMT1 iso2	§140;22	DNA (cytosine-5)-methyltransferase 1	P13864;P13864-2	http://www.phosphosite.org/proteinAction.do?id=10966&showAllSites=true	183.1	RGPRRSKsDSDTLSV			RSKS*DSDTLSVETSPSSVATRR	4	612.295		31894							31826									56.1447							56.8623									7.98297							7.84164									-0.2123							-0.2613									0.508852							0.446412									2.569							2.626									1.22017							1.0165									0							0								mouse
13315	13304	Cell development/differentiation	Dnmt1;Dnmt1	DNMT1;DNMT1 iso2	§140;22	DNA (cytosine-5)-methyltransferase 1	P13864;P13864-2	http://www.phosphosite.org/proteinAction.do?id=10966&showAllSites=true	183.1	RGPRRSKsDSDTLSV			SKS*DSDTLSVETSPSSVATR	3	711.99		41499				41651		40203		41889			41574	41777				70.5481				70.3116		71.0642		70.9302			70.4735	70.307				10.0804				9.90309		9.36151		9.91364			10.1046	10.5575				-0.1826				-0.0421		-0.2247		0.2949			0.0421	-0.0983																				4.866				5.127		3.393		5.213			4.529	4.591				1.33531				1.36059		1.12888		1.21018			1.28877	1.38539				0				0		0		0			7	0			mouse
13316	13305	Cell development/differentiation	Dnmt1;Dnmt1	DNMT1;DNMT1 iso2	§142;24	DNA (cytosine-5)-methyltransferase 1	P13864;P13864-2	http://www.phosphosite.org/proteinAction.do?id=10966&showAllSites=true	183.1	PRRSKSDsDTLSVET			RSKSDS*DTLSVETSPSSVATR	3	764.023		35837						34701				36748	36022	36056	36356			62.0944						62.7444				62.3749	62.3177	61.8244	62.8689			11.4012						8.3098				11.3893	8.77211	10.1146	10.6289			-0.4843						-0.1832				0.1047	0.6152	-0.0785	-1.0864																			4.709						2.46				5.032	2.845	3.868	4.447			1.17829						1.00987				1.25838	0.959484	1.19213	0.926591			0						3				12	12	5	5		mouse
13317	13306	Cell development/differentiation	Dnmt1;Dnmt1	DNMT1;DNMT1 iso2	§142;24	DNA (cytosine-5)-methyltransferase 1	P13864;P13864-2	http://www.phosphosite.org/proteinAction.do?id=10966&showAllSites=true	183.1	PRRSKSDsDTLSVET			SKSDS*DTLSVETSPSSVATR	3	711.99				42168	41686		40529		41639		41706				41933	42162				70.921	71.3474		71.0674		71.515		71.1867				71.2131	71.4224				10.9066	9.35067		6.80134		10.295		9.93554				10.8447	8.97062				0.4073	-0.2388		0.1264		-0.0702		-0.1264				0.0983	0.5618																				4.698	4.623		1.466		4.942		4.841				4.154	4.966				1.30745	1.30538		1.05335		1.23158		1.21052				1.23094	1.21999				0	0		0		0		0				0	0	mouse
13318	13307	Cell development/differentiation	Dnmt1;Dnmt1	DNMT1;DNMT1 iso2	§144;26	DNA (cytosine-5)-methyltransferase 1	P13864;P13864-2	http://www.phosphosite.org/proteinAction.do?id=10966&showAllSites=true	183.1	RSKSDSDtLSVETSP			SKSDSDT*LSVETSPSSVATR	3	711.99	42563		41594									42511					72.6672		71.3566									70.8016					9.70115		8.84164									9.46852					0.5337		0.2949									-0.1545																					4.584		4.604									4.408					1.14384		1.25744									1.21933					0		0									6					mouse
13319	13308	Cell development/differentiation	Dnmt1;Dnmt1	DNMT1;DNMT1 iso2	§717;599	DNA (cytosine-5)-methyltransferase 1	P13864;P13864-2	http://www.phosphosite.org/proteinAction.do?id=10966&showAllSites=true	183.1	DDVSEMPsPKKLHQG			EADDDEEADDDVSEMPS*PK	2	1087.39													39811																67.8874																10.4962																1.9956																0.531865																1.828																1.03259																11				mouse
13320	13309	Cell development/differentiation	Dnmt1;Dnmt1	DNMT1;DNMT1 iso2	§717;599	DNA (cytosine-5)-methyltransferase 1	P13864;P13864-2	http://www.phosphosite.org/proteinAction.do?id=10966&showAllSites=true	183.1	DDVSEMPsPKKLHQG			RCPNLAVKEADDDEEADDDVSEMPS*PK	3	1038.1	43860		42874						42986			43816			43191		74.5641		73.242						73.503			72.7083			73.0621		14.0329		14.5654						9.09691			14.8962			10.4815		1.5509		-0.3275						1.2619			0.1638			1.522		0.671804		0.710834						0.540742			0.725725			0.604008		3.335		3.744						2.265			4.005			2.572		1.14475		1.52243						0.866659			1.50034			0.94774		38		27						27			27			27		mouse
13321	13310	Cell development/differentiation	Dnmt1;Dnmt1	DNMT1;DNMT1 iso2	§717;599	DNA (cytosine-5)-methyltransferase 1	P13864;P13864-2	http://www.phosphosite.org/proteinAction.do?id=10966&showAllSites=true	183.1	DDVSEMPsPKKLHQG			RCPNLAVKEADDDEEADDDVSEMPS*PK	3	1038.1			42900																73.2831																12.7305																-0.395																0.725367																3.449																1.41392																27														mouse
13322	13311	Cell development/differentiation	Dnmt1;Dnmt1	DNMT1;DNMT1 iso2	§958;840	DNA (cytosine-5)-methyltransferase 1	P13864;P13864-2	http://www.phosphosite.org/proteinAction.do?id=10966&showAllSites=true	183.1	TFNIKVAsPVKRPKK			VAS*PVKRPK	2	531.297	11439			11988	11283				11005		10878						23.7065			23.2134	22.9071				22.6328		23.1138						4.21753			4.19246	4.5376				4.61618		4.49621						0.3764			0.4894	0.3953				0.4517		0.1882						0.0402689			0.00731889	0.0324393				0.0339055		0.0230559						1.031			1.076	1.097				1.055		1.109						0.950768			0.970957	1.11281				0.927932		1.0407						1000			1000	1000				1000		1000						mouse
13323	13312	Cell development/differentiation	Dnmt1;Dnmt1	DNMT1;DNMT1 iso2	§958;840	DNA (cytosine-5)-methyltransferase 1	P13864;P13864-2	http://www.phosphosite.org/proteinAction.do?id=10966&showAllSites=true	183.1	TFNIKVAsPVKRPKK			VAS*PVKRPK	3	354.534	11445		10874	11961						12049							23.7176		22.5162	23.1544						23.2643							8.11691		8.70333	8.2204						8.56384									0.0564	-0.1128						-0.2539							0.46737		0.513653	0.521701						0.485168							1.364		1.746	1.774						1.774							1.25885		1.51938	1.547						1.35594							1000		1000	1000						1000							mouse
13324	13313	Cell development/differentiation	Fgf1	FGF1	§153	Fibroblast growth factor 1	P61148	http://www.phosphosite.org/proteinAction.do?id=12384&showAllSites=true	17.4	LFLPLPVsSDxxxxx			AILFLPLPVS*SD	2	676.349			107101												106599				171.043												170.853				6.60906												4.9431				0.0148												-0.2809				0.000796518												0.00228218				1.554												0.496				1.07351												0.637267				9												0		mouse
13325	13314	Cell development/differentiation	Fgf1	FGF1	154	Fibroblast growth factor 1	P61148	http://www.phosphosite.org/proteinAction.do?id=12384&showAllSites=true	17.4	FLPLPVSsDxxxxxx			AILFLPLPVSS*D	2	676.349	107975	107026				107463			106823	107272	107833	109189					171.364	170.791				170.815			171.041	170.781	171.038	171.036					7.76447	8.06956				6.57512			6.7122	7.64207	8.08725	4.12668					-0.2661	0.207				-1.2124			-0.1479	0.2661	-0.1331	0.754					0.417116	6.31306e-05				0.285998			0.00033266	0.394524	0.00097582	0.00291775					2.097	1.19				0.78			0.725	1.332	1.671	0.48					1.13551	1.00811				0.720434			0.86161	1.03233	0.998625	0.516757					0	0				0			0	0	9	9					mouse
13326	13315	Cell development/differentiation	Fgf12;Fgf12	FGF12;FGF12 iso2	§212;150	Fibroblast growth factor 12	P61329;P61329-2	http://www.phosphosite.org/proteinAction.do?id=17470&showAllSites=true	27.4	VCMYREPsLHEIGEK			EPS*LHEIGEK	2	609.774	35988	35066	36060	36406	35878	35972	34478	35070	35478	35741	36307	36722	35904	36271	36770	36037	62.922	60.9599	63.1796	62.4373	62.7192	61.8989	61.9137	63.3091	62.3801	61.8406	63.2889	62.3348	62.1427	62.1497	63.4948	62.2833	5.4828	6.38828	6.31966	6.22988	6.08092	6.05799	5.23732	5.59007	5.5867	6.32975	5.57187	6.27984	6.35952	6.22185	5.44249	5.57187	0.1312	-0.1968	-0.0984	-0.0984	0.0328	-0.0164	-0.0328	-0.246	-0.0164	-0.0492	0.0984	0.0984	0.0984	-0.2132	0.246	0.0328	0.276542	0.29991	0.388186	0.357794	0.359836	0.390826	0.26591	0.315426	0.291423	0.378247	0.32019	0.353964	0.359115	0.351132	0.304518	0.300738	1.66	1.493	1.986	1.77	1.893	1.922	1.404	1.27	1.701	1.834	1.638	1.887	1.747	1.869	1.502	1.694	1.09112	1.27681	1.43371	1.44369	1.51518	1.5453	1.42868	1.10461	1.30674	1.43323	1.0998	1.2988	1.42497	1.27758	1.10775	1.3515	1000	1000	1000	1000	1000	1000	1000	1000	1000	1000	1000	1000	1000	1000	1000	1000	mouse
13327	13316	Cell development/differentiation	Fgf12;Fgf12	FGF12;FGF12 iso2	§212;150	Fibroblast growth factor 12	P61329;P61329-2	http://www.phosphosite.org/proteinAction.do?id=17470&showAllSites=true	27.4	VCMYREPsLHEIGEK			EPS*LHEIGEK	2	609.774	36719	35439	35352	36049	35163	35234	34129	34263	36190	35319	35432	36367	35142	35914	35943	36403	63.9843	61.5005	62.1336	61.9157	61.6529	60.8206	61.3894	62.0841	63.4315	61.216	62.0148	61.7996	61.0007	61.6136	62.2368	62.8269	6.30452	5.64016	5.63827	6.16178	5.56067	6.02411	5.75449	6.21968	5.68613	5.96257	6.12263	5.57187	4.98716	6.19791	6.15927	6.11976	0.0328	-0.1476	0.0984	0.0328	-0.0328	-0.1148	-0.1148	-0.164	-0.0984	-0.2624	0.082	0.0656	-0.082	-0.0656	-0.0984	-0.164	0.359566	0.320466	0.310772	0.354276	0.328709	0.371224	0.28368	0.372462	0.323317	0.240478	0.354088	0.319227	0.292735	0.363185	0.375792	0.369236	1.886	1.788	1.773	1.841	1.683	1.804	1.016	1.94	1.543	1.727	1.864	1.751	1.304	1.877	1.945	1.933	1.20895	1.5429	1.59639	1.68885	1.21916	1.38642	1.16852	1.53106	1.10073	1.1027	1.30786	1.37141	1.0179	1.4285	1.38197	1.47388	1000	1000	1000	1000	1000	1000	1000	1000	1000	1000	1000	1000	1000	1000	1000	1000	mouse
13328	13317	Cell development/differentiation	Fgf12;Fgf12	FGF12;FGF12 iso2	§212;150	Fibroblast growth factor 12	P61329;P61329-2	http://www.phosphosite.org/proteinAction.do?id=17470&showAllSites=true	27.4	VCMYREPsLHEIGEK			EPS*LHEIGEK	2	609.774	36356	36343	35708	36862	36238	36324	35262	34627	35827	35379	35785	35972	35545	36619	36294	35678	63.4471	62.8615	62.6589	63.1131	63.2542	62.4317	63.0789	62.6357	62.8937	61.3036	62.5335	61.2248	61.6011	62.6835	62.7742	61.7538	6.31247	4.59517	6.34008	5.95468	5.87943	6.04576	5.12843	6.284	6.12263	6.18243	6.21538	6.32239	5.55284	5.40782	6.00922	5.73993	0.0328	-0.1312	0.0164	0.1804	-0.0984	-0.164	-0.2624	-0.1968	0.082	-0.1312	-0.082	-0.2624	-0.0328	-0.1476	0.1148	0.1148	0.370343	0.233979	0.36057	0.372731	0.372686	0.384486	0.250913	0.351083	0.360207	0.370347	0.355237	0.381548	0.285667	0.274301	0.345082	0.265105	1.899	1.452	1.865	1.887	1.557	1.498	1.267	1.868	1.877	1.847	1.876	1.599	1.706	1.489	1.87	1.513	1.38168	1.06706	1.58429	1.43546	1.29551	1.24766	1.20007	1.4017	1.26175	1.29009	1.29499	1.26729	1.40148	1.11191	1.38582	1.17397	1000	1000	1000	1000	1000	1000	1000	1000	1000	1000	1000	1000	1000	1000	1000	1000	mouse
13329	13318	Cell development/differentiation	Fgf12;Fgf12	FGF12;FGF12 iso2	§212;150	Fibroblast growth factor 12	P61329;P61329-2	http://www.phosphosite.org/proteinAction.do?id=17470&showAllSites=true	27.4	VCMYREPsLHEIGEK			EPS*LHEIGEK	2	609.774		35796	34990	35618	35519	35592	34829	33907	35115	36104	35014	37215	36615	35212	35524	36885		62.0324	61.5962	61.2851	62.188	61.3422	62.4413	61.5467	61.847	62.3734	61.4096	63.0466	63.1935	60.5744	61.6136	63.5563		6.20482	5.50169	6.74473	5.54668	6.05502	6.12205	6.41117	5.92445	6.18642	5.73049	6.2668	4.46852	4.6925	5.96658	4.57349		-0.164	-0.0656	-0.1148	-0.0164	-0.0328	-0.1804	-0.0656	0.2132	-0.082	0.0328	-0.1968	-0.1148		-0.1148	-0.0164		0.353711	0.340732	0.405314	0.293124	0.357098	0.351424	0.439234	0.333791	0.372912	0.298885	0.34872	0.0172422	0.127271	0.27355	0.222485		1.858	1.736	1.792	1.707	1.878	1.871	1.374	1.767	1.942	1.484	1.523	1.118	1.087	1.575	1.455		1.4026	1.25108	1.41236	1.33948	1.46781	1.55827	1.24361	1.12149	1.47732	1.05159	1.16105	0.914565	1.01237	1.07555	1.09611		1000	1000	1000	1000	1000	1000	1000	1000	1000	1000	1000	1000	1000	1000	1000	mouse
13330	13319	Cell development/differentiation	Fgf12;Fgf12	FGF12;FGF12 iso2	§212;150	Fibroblast growth factor 12	P61329;P61329-2	http://www.phosphosite.org/proteinAction.do?id=17470&showAllSites=true	27.4	VCMYREPsLHEIGEK			EPS*LHEIGEK	2	609.774										36482			36379													62.9231			62.8409													6.10568			5.45842													-0.2132			-0.0164													0.38386			0.343517													1.607			1.51													1.27382			1.18186													1000			1000				mouse
13331	13320	Cell development/differentiation	Fgf12;Fgf12	FGF12;FGF12 iso2	§212;150	Fibroblast growth factor 12	P61329;P61329-2	http://www.phosphosite.org/proteinAction.do?id=17470&showAllSites=true	27.4	VCMYREPsLHEIGEK			EPS*LHEIGEK	3	406.852	36022	36057	35353	36727	36097	35928	34845	34912	35982	35743	36219	35978	35907	36233	35906	36383	62.9694	62.427	62.138	62.909	63.0468	61.8349	62.4661	63.0699	63.1229	61.8433	63.159	61.2326	62.1503	62.0856	62.1814	62.7979	5.66354	6.05404	6.78781	6.18177	5.65956	6.25104	6.16941	5.7986	6.65365	6.92082	5.86646	5.61083	5.98297	6.58838	6.76955	7.25493	-0.4178	-0.4178	-0.1229	-0.4178	-0.3687	-0.1966	-0.4424	-0.6145	-0.2212	-0.1721	-0.1475	-0.3195	-0.2212	-0.3933	-0.2704	-0.3441	0.020363	0.12747	0.295037	0.135849	0.125235	0.271168	0.0978992	0.166067	0.231642	0.300858	0.145213	0.137091	0.185539	0.252555	0.280652	0.30634	1.627	1.822	1.862	1.821	1.794	1.6	1.62	1.434	1.82	1.897	1.69	1.8	1.574	1.919	1.791	1.854	0.900093	1.0679	1.28412	1.09905	1.0546	1.12937	1.1315	0.964534	1.06259	1.23343	0.987161	1.05651	1.03296	1.12094	1.14419	1.19624	1000	1000	1000	1000	1000	1000	1000	1000	1000	1000	1000	1000	1000	1000	1000	1000	mouse
13332	13321	Cell development/differentiation	Fgf12;Fgf12	FGF12;FGF12 iso2	§212;150	Fibroblast growth factor 12	P61329;P61329-2	http://www.phosphosite.org/proteinAction.do?id=17470&showAllSites=true	27.4	VCMYREPsLHEIGEK			EPS*LHEIGEK	3	406.852	36901	35356	35725	36350	35546	36284	34120	34549	35460	35381	35091	36853	35523	35652	36261	35652	64.2579	61.3804	62.6843	62.3545	62.2235	62.3713	61.3743	62.5189	62.3536	61.3063	61.5204	62.5282	61.5689	61.2189	62.7243	61.7125	7.03152	7.39794	6.6038	5.92082	6.36251	6.62525	5.16494	6.02182	5.88273	6.11464	6.03433	6.47237	6.24949	6.84771	6.85387	6.14267	-0.3933	-0.3195	-0.1966	-0.1966	-0.1966	-0.1229	-0.8603	-0.467	-0.2949	-0.2949	-0.4424	-0.0983	-0.2212	-0.1721	-0.1721	-0.6145	0.272933	0.286755	0.246069	0.173629	0.28868	0.179245	0.0876574	0.129901	0.129988	0.0782141	0.121665	0.272297	0.12777	0.302732	0.28513	0.158233	1.8	1.826	1.775	1.734	1.875	1.831	1.244	1.799	1.721	1.535	1.543	1.952	1.738	1.908	1.914	1.458	1.01579	1.31056	1.17776	1.07389	1.25008	1.17589	0.946111	1.04655	1.0157	1.02464	0.9666	1.1707	1.09013	1.30877	1.14001	0.992804	1000	1000	1000	1000	1000	1000	1000	1000	1000	1000	1000	1000	1000	1000	1000	1000	mouse
13333	13322	Cell development/differentiation	Fgf12;Fgf12	FGF12;FGF12 iso2	§212;150	Fibroblast growth factor 12	P61329;P61329-2	http://www.phosphosite.org/proteinAction.do?id=17470&showAllSites=true	27.4	VCMYREPsLHEIGEK			EPS*LHEIGEK	3	406.852	36419	35707	36090	35622	35174	35569	35215	33847		36279	35475	36350	36281	35288	36626	36759	63.5426	61.8994	63.2258	61.2902	61.6669	61.3053	63.01	61.4565		62.6326	62.0751	61.7772	62.699	60.6872	63.2777	63.3636	6.79588	7.18442	6.07007	5.82391	5.53462	6.7167	6.2636	5.10292		6.51428	6.34775	6.8729	5.87943	5.84771	6.25414	5.9431	-0.2949	-0.3195	-0.3687	-0.4178	-0.2458	-0.2949	-0.3933	-0.6145		-0.467	-0.0492	-0.1229	-0.1229	-0.5162	-0.1229	-0.1229	0.304261	0.345647	0.0867266	0.199926	0.078692	0.293232	0.17611	0.137082		0.296413	0.276899	0.295546	0.102959	0.0893636	0.10672	0.0579657	1.896	1.917	1.761	1.699	1.628	1.918	1.419	1.038		1.99	1.805	1.96	1.731	1.686	1.82	1.725	1.14203	1.28444	1.06506	1.0653	1.0609	1.23741	1.13753	0.839233		1.06654	1.16768	1.27403	1.07941	1.05449	1.02355	1.14501	1000	1000	1000	1000	1000	1000	1000	1000		1000	1000	1000	1000	1000	1000	1000	mouse
13334	13323	Cell development/differentiation	Fgf12;Fgf12	FGF12;FGF12 iso2	§212;150	Fibroblast growth factor 12	P61329;P61329-2	http://www.phosphosite.org/proteinAction.do?id=17470&showAllSites=true	27.4	VCMYREPsLHEIGEK			EPS*LHEIGEK	3	406.852			34993	35989		35207	34481	34197		36647	35834		35164			36010			61.6001	61.8277		60.7788	61.9181	61.9829		63.1677	62.606		61.0335			62.2415			5.63078	6.25649		5.83565	6.11634	6.06198		6.88941	5.94692		5.50446			6.10679			-0.1966	-0.2212		-0.4916	-0.4424	-0.5407		-0.1475	-0.3195		-0.467			-0.3195			0.12213	0.286185		0.19213	0.119036	0.1282		0.258667	0.215806		0.0315694			0.160686			1.68	1.901		1.57	1.459	1.577		1.876	1.572		1.555			1.768			1.12288	1.27522		1.03037	1.15649	1.0388		1.16691	0.973702		0.930267			1.16698			1000	1000		1000	1000	1000		1000	1000		1000			1000	mouse
13335	13324	Cell development/differentiation	Fgf12;Fgf12	FGF12;FGF12 iso2	§212;150	Fibroblast growth factor 12	P61329;P61329-2	http://www.phosphosite.org/proteinAction.do?id=17470&showAllSites=true	27.4	VCMYREPsLHEIGEK			EPS*LHEIGEKQGR	3	520.579	30205	29421	29225	30324	29446	29612	28951	28750	30060	29523	29592	30892	29508	30181	29867	30734	54.2252	52.3884	52.9134	53.2734	52.9727	52.2843	53.2822	53.5113	54.1753	52.4077	53.3313	53.6791	52.4881	52.9564	52.9785	54.1968	8.78781	6.91009	7.63639	8.27572	8.80967	8.18776	7.23582	7.41454	6.97881	7.04528	7.82681	6.04721	8.4168	8.95468	8.43771	8.05012	-0.1345	-0.2881	-0.1537	-0.3266	-0.3842	-0.2881	-0.8644	-0.5571	0.0192	-0.0576	-0.2689	0.4226	-0.365	-0.4034	-0.096	-0.1729	0.490183	0.364947	0.48004	0.465046	0.531968	0.460974	0.433047	0.341017	0.399837	0.385175	0.430046	0.317973	0.482164	0.48529	0.50988	0.447696	2.281	1.722	1.768	2.16	2.29	2.004	1.629	1.552	1.675	1.915	1.939	1.616	1.994	2.324	2.079	1.614	1.22754	1.20013	1.27377	1.29546	1.29491	1.30776	1.142	1.10306	1.08929	1.0976	1.12673	1.0078	1.21488	1.31405	1.17959	1.32651	1000	1000	1000	1000	1000	1000	1000	1000	1000	1000	1000	1000	1000	1000	1000	1000	mouse
13336	13325	Cell development/differentiation	Fgf12;Fgf12	FGF12;FGF12 iso2	§212;150	Fibroblast growth factor 12	P61329;P61329-2	http://www.phosphosite.org/proteinAction.do?id=17470&showAllSites=true	27.4	VCMYREPsLHEIGEK			EPS*LHEIGEKQGR	3	520.579	30916	29797	29582	29962	29847	30006	28600	28386	29720	30220	29962	30100	30234	30507	30601	30039	55.2905	52.9434	53.4537	52.7402	53.5691	52.8604	52.7453	52.957	53.648	53.472	53.8827	52.5039	53.597	53.4685	54.089	53.1364	8.43297	7.63827	8.62525	7.59346	7.75203	8.49485	6.97469	7.37366	7.84771	9.45593	7.66756	8.96658	6.51145	4.68825	6.93554	8.93554	-0.0768	-0.5187	-0.2305	-0.1153	-0.4034	-0.3266	-0.5955	-0.5571	-0.2497	-0.1921	0.1921	-0.1729	-0.0768	0.0192	-0.096	-0.3266	0.45805	0.473405	0.455208	0.439865	0.437243	0.494902	0.408999	0.443196	0.447444	0.506813	0.481085	0.455452	0.362666	0.101013	0.381586	0.486314	2.177	2.114	2.082	1.855	2.045	2.298	1.354	1.431	2.085	2.45	2.031	2.408	1.463	0.896	1.687	2.249	1.17284	1.19323	1.37682	1.3231	1.24059	1.32312	1.18391	1.11286	1.13127	1.33241	1.11697	1.33466	1.10656	0.983891	1.07347	1.35113	1000	1000	1000	1000	1000	1000	1000	1000	1000	1000	1000	1000	1000	1000	1000	1000	mouse
13337	13326	Cell development/differentiation	Fgf12;Fgf12	FGF12;FGF12 iso2	§212;150	Fibroblast growth factor 12	P61329;P61329-2	http://www.phosphosite.org/proteinAction.do?id=17470&showAllSites=true	27.4	VCMYREPsLHEIGEK			EPS*LHEIGEKQGR	3	520.579	30546	30197	29950	30683		30354			29319	29872	29227	30828	29866	30436	30636	30396	54.7453	53.5538	54.0267	53.829		53.4037			53.0515	52.9508	52.7904	53.5828	53.0293	53.3528	54.1452	53.6594	7.65365	6.30103	6.29499	6.64207		8.37779			8.10182	7.98297	8.22185	7.54975	8.29073	6.7986	6.77469	8.70553	-0.2689	-0.2497	-0.1153	0.5955		1.0757			-0.1921	-0.2497	-0.1345	-0.0768	-0.4034	0.1729	0.1153	-0.4034	0.478497	0.305719	0.373614	0.382116		0.455624			0.493716	0.469672	0.477508	0.454696	0.480803	0.422217	0.35591	0.433057	2.117	1.263	1.316	1.567		1.676			2.03	1.963	2.024	2.039	2.263	1.319	1.498	2.142	1.125	1.09779	1.10526	1.10623		1.16524			1.14481	1.23879	1.19987	1.21596	1.22381	1.15267	1.09764	1.33396	1000	1000	1000	1000		1000			1000	1000	1000	1000	1000	1000	1000	1000	mouse
13338	13327	Cell development/differentiation	Fgf12;Fgf12	FGF12;FGF12 iso2	§212;150	Fibroblast growth factor 12	P61329;P61329-2	http://www.phosphosite.org/proteinAction.do?id=17470&showAllSites=true	27.4	VCMYREPsLHEIGEK			EPS*LHEIGEKQGR	3	520.579											30045	30459		29816	30246												54.0077	53.0358		52.4182	53.5447												6.43297	8.48413		8.10902	7.62893												0.5571	-0.2113		-0.365	-0.2497												0.410354	0.503061		0.454049	0.44368												1.551	2.344		2.023	1.923												0.958977	1.30997		1.29465	1.11592												1000	1000		1000	1000		mouse
13339	13328	Cell development/differentiation	Fgf12;Fgf12	FGF12;FGF12 iso2	§212;150	Fibroblast growth factor 12	P61329;P61329-2	http://www.phosphosite.org/proteinAction.do?id=17470&showAllSites=true	27.4	VCMYREPsLHEIGEK			EPS*LHEIGEKQGR	3	520.579														29459																51.8802																4.45469																-0.0384																0.111362																0.953																0.94119																1000			mouse
13340	13329	Cell development/differentiation	Fgf12;Fgf12	FGF12;FGF12 iso2	§212;150	Fibroblast growth factor 12	P61329;P61329-2	http://www.phosphosite.org/proteinAction.do?id=17470&showAllSites=true	27.4	VCMYREPsLHEIGEK			KTKPSSHFVPKPIEVCMYREPS*LHEIGEK	4	876.686												52007		51097														84.6667		84.1079														8.25259		10.0311														0.3422		-0.2509														0.0540088		0.059505														2.574		2.921														0.967656		1.09487														8		3			mouse
13341	13330	Cell development/differentiation	Fgf12;Fgf12	FGF12;FGF12 iso2	§212;150	Fibroblast growth factor 12	P61329;P61329-2	http://www.phosphosite.org/proteinAction.do?id=17470&showAllSites=true	27.4	VCMYREPsLHEIGEK			KTKPSSHFVPKPIEVCMYREPS*LHEIGEK	5	701.55	52053	50812	51048	51414	50993	50963					51146	51956		51062	51297	51422	86.6267	84.4266	85.3358	84.5727	85.1601	84.1028					85.0303	84.5939		84.059	85.2015	85.2319	14.7011	16.6696	16.7167	15.308	10.5544	17.3143					19.6108	15.2388		16.4672	15.4672	16.8539	-0.2281	-0.171	-0.4134	0.3849	-0.4419	-0.0855					-0.2993	-0.057		-0.1425	-0.955	-0.5844	0.0772536	0.0474013	0.0380011	0.0438754	0.0416122	0.0667075					0.0491063	0.0484625		0.030404	0.0515709	0.0574239	4.284	4.376	4.807	4.187	3.01	4.537					4.915	4.298		4.827	4.421	4.341	1.37125	1.65108	1.56649	1.60397	1.22547	1.72781					1.60603	1.57315		1.61439	1.25043	1.57302	3	3	8	8	3	8					8	8		8	8	8	mouse
13342	13331	Cell development/differentiation	Fgf12;Fgf12	FGF12;FGF12 iso2	§212;150	Fibroblast growth factor 12	P61329;P61329-2	http://www.phosphosite.org/proteinAction.do?id=17470&showAllSites=true	27.4	VCMYREPsLHEIGEK			KTKPSSHFVPKPIEVCMYREPS*LHEIGEK	6	584.793			51022		50919						51149	51918							85.2947		85.0536						85.0348	84.5381							8.54975		7.58004						10.025	8.75945							-0.4959		-0.4275						-0.5814	-0.0171							0.0528382		0.0179876						0.0141944	0.0881663							2.482		2.477						2.78	2.393							1.179		1.15586						1.15868	1.31322							3		3						3	3					mouse
13343	13332	Cell development/differentiation	Fgf12;Fgf12	FGF12;FGF12 iso2	§212;150	Fibroblast growth factor 12	P61329;P61329-2	http://www.phosphosite.org/proteinAction.do?id=17470&showAllSites=true	27.4	VCMYREPsLHEIGEK			TKPSSHFVPKPIEVCM#YREPS*LHEIGEK	4	848.661								48187				50813			50070									83.1638				82.9401			83.3792									7.16813				9.75203			10.0074									0.0118				0.165			0.3299									0.00642806				0.0676757			0.0165686									2.175				2.643			3.04									0.949975				1.10808			1.04533									8				8			8		mouse
13344	13333	Cell development/differentiation	Fgf12;Fgf12	FGF12;FGF12 iso2	§212;150	Fibroblast growth factor 12	P61329;P61329-2	http://www.phosphosite.org/proteinAction.do?id=17470&showAllSites=true	27.4	VCMYREPsLHEIGEK			TKPSSHFVPKPIEVCM#YREPS*LHEIGEK	5	679.13	50701	49508	49741	54973	49704	49756	53157	48090	49852	49860	54730	51270	49748	49857		50188	84.6614	82.4929	83.3805	89.8245	83.27	82.33	90.104	83.0122	83.7146	82.7789	90.339	83.5961	82.5945	82.2704		83.4069	12.4737	11.6216	13.8297	14.3478	16.3516	15.262	6.20901	8.49214	12.1555	10.2684	14.5607	5.9431	12.2197	14.8601		10.8601	-0.4712	-0.6479	-0.0442	-0.2798	-0.1031	-0.2209	-0.7068	-0.4565	-0.5743	-0.1325	-0.8099	-0.0294		-0.2798		-0.265	0.100932	0.116019	0.107368	0.103019	0.104199	0.105384	0.0415895	0.0353686	0.101872	0.0681483	0.107481	0.0763306	0.0861063	0.096743		0.0716038	3.982	3.682	4.351	3.916	4.364	4.042	1.618	2.598	3.832	3.359	3.872	2.35	3.833	4.093		3.281	1.21792	1.29867	1.50892	1.51248	1.638	1.58589	1.0062	0.972494	1.17466	1.21165	1.2429	1.00255	1.34581	1.50038		1.29419	8	8	8	15	8	8	8	8	8	8	8	0	8	8		8	mouse
13345	13334	Cell development/differentiation	Fgf12;Fgf12	FGF12;FGF12 iso2	§212;150	Fibroblast growth factor 12	P61329;P61329-2	http://www.phosphosite.org/proteinAction.do?id=17470&showAllSites=true	27.4	VCMYREPsLHEIGEK			TKPSSHFVPKPIEVCM#YREPS*LHEIGEK	5	679.13	54356			50229	54571		49254		54675		49938	55449	49710				90.0034			82.8373	90.4729		84.2267		90.8429		83.2576	89.7047	82.539				4.85387			15.06	10.2933		5.48413		15.118		12.9914	5.52724	12.1512				0.0442			-0.1031	-0.7068		-0.9424		-0.6037		-0.0442	-0.4123	-0.1325				0.088633			0.0908021	0.160045		0.201735		0.10877		0.0986371	0.147864	0.105729				1.663			4.735	2.82		1.316		4.184		3.769	1.836	3.917				0.852423			1.61209	1.15859		0.94548		1.28562		1.32414	0.917681	1.31716				8			8	15		8		8		8	8	8				mouse
13346	13335	Cell development/differentiation	Fgf12;Fgf12	FGF12;FGF12 iso2	§212;150	Fibroblast growth factor 12	P61329;P61329-2	http://www.phosphosite.org/proteinAction.do?id=17470&showAllSites=true	27.4	VCMYREPsLHEIGEK			TKPSSHFVPKPIEVCM#YREPS*LHEIGEK	5	679.13				54947			48462					50653								89.7813			83.0253					82.7141								14.4672			9.24185					10.6498								-0.2356			-0.3681					-0.2356								0.114959			0.152795					0.0539009								4.328			3.224					3.625								1.51496			1.23327					1.26846								8			8					8					mouse
13347	13336	Cell development/differentiation	Fgf12;Fgf12	FGF12;FGF12 iso2	§212;150	Fibroblast growth factor 12	P61329;P61329-2	http://www.phosphosite.org/proteinAction.do?id=17470&showAllSites=true	27.4	VCMYREPsLHEIGEK			TKPSSHFVPKPIEVCM#YREPS*LHEIGEK	5	679.13												54355																88.1012																6.58838																-0.0442																0.0246512																2.07																1.0201																3					mouse
13348	13337	Cell development/differentiation	Fgf12;Fgf12	FGF12;FGF12 iso2	§212;150	Fibroblast growth factor 12	P61329;P61329-2	http://www.phosphosite.org/proteinAction.do?id=17470&showAllSites=true	27.4	VCMYREPsLHEIGEK			TKPSSHFVPKPIEVCM#YREPS*LHEIGEK	6	566.11		49525			49714	49832		48262	49862	49868	49959				50026	50224		82.5217			83.2827	82.4406		83.2799	83.7274	82.7893	83.2917				83.3128	83.4632		8.96658			4.12263	8.28233		5.96658	4.37675	6.81816	7.52433				9.65758	8.32239		-1.0245			-0.159	-0.0177		-0.0883	-0.6536	-0.4239	-0.1766				0.4416	-0.318		0.015911			0.0328591	0.0270863		0.0647829	0.0223308	0.0822629	0.0246127				0.0143949	0.018995		2.452			1.404	2.396		1.725	1.416	2.038	2.483				2.96	2.592		1.11899			1.0117	1.30937		0.892013	0.813954	1.04488	1.08442				1.09377	1.22988		3			3	3		3	0	0	3				3	3	mouse
13349	13338	Cell development/differentiation	Fgf12;Fgf12	FGF12;FGF12 iso2	§212;150	Fibroblast growth factor 12	P61329;P61329-2	http://www.phosphosite.org/proteinAction.do?id=17470&showAllSites=true	27.4	VCMYREPsLHEIGEK			TKPSSHFVPKPIEVCM#YREPS*LHEIGEK	6	566.11								48098			54756													83.0226			90.382													4.67985			9.27654													-0.265			-1.0245													0.114529			0.0675674													0.888			2.982													0.808634			1.02285													3			3						mouse
13350	13339	Cell development/differentiation	Fgf12;Fgf12	FGF12;FGF12 iso2	§212;150	Fibroblast growth factor 12	P61329;P61329-2	http://www.phosphosite.org/proteinAction.do?id=17470&showAllSites=true	27.4	VCMYREPsLHEIGEK			TKPSSHFVPKPIEVCMYREPS*LHEIGEK	3	1125.88	55549		54649	54978		54487			54669	54642	54748	55424		54601		55010	91.7441		90.6796	89.8306		89.3261			90.8317	89.854	90.3684	89.6668		89.3064		90.6046	6.52871		6.32606	6.84466		7.1707			9.71897	8.82681	5.31605	7.8041		7.1549		7.91364	-0.604		0.8704	0.9859		-0.8349			1.954	0.6573	0.6928	-0.1066		-0.5773		-0.977	0.0285998		0.0395724	0.0287591		0.0148108			0.0843029	0.0376086	0.0366013	0.124095		0.0380401		0.0262972	1.774		1.604	2.026		2.516			2.893	2.301	1.485	2.227		2.225		2.376	0.684415		0.690631	0.681134		0.858143			0.735799	0.870038	0.647986	0.916422		0.860071		0.796944	3		3	8		15			3	8	8	3		3		8	mouse
13351	13340	Cell development/differentiation	Fgf12;Fgf12	FGF12;FGF12 iso2	§212;150	Fibroblast growth factor 12	P61329;P61329-2	http://www.phosphosite.org/proteinAction.do?id=17470&showAllSites=true	27.4	VCMYREPsLHEIGEK			TKPSSHFVPKPIEVCMYREPS*LHEIGEK	3	1125.88	55544					54500				54671		55383					91.7378					89.349				89.9043		89.605					5.9914					6.82681				8.89279		8.51713					-0.604					0.2753				0.4619		0.4086					0.053032					0.0582053				0.110106		0.0417213					1.6					1.819				2.689		2.345					0.653649					0.918847				0.890365		0.922899					3					3				3		8					mouse
13352	13341	Cell development/differentiation	Fgf12;Fgf12	FGF12;FGF12 iso2	§212;150	Fibroblast growth factor 12	P61329;P61329-2	http://www.phosphosite.org/proteinAction.do?id=17470&showAllSites=true	27.4	VCMYREPsLHEIGEK			TKPSSHFVPKPIEVCMYREPS*LHEIGEK	4	844.662	55446	54214	54705	54961	54510	54445	53151	52820	54662	54604	54834	55317	54510	54579	54706	55037	91.5937	89.5359	90.762	89.8028	90.3774	89.26	90.0958	90.2082	90.8231	89.786	90.4954	89.5069	89.6598	89.2655	90.291	90.643	13.4841	10.7773	8.08778	11.466	9.5376	10.4802	10.0691	10.3036	13.1568	12.7011	9.10513	13.317	8.38195	12.9914	9.24795	13.4248	-1.6811	-0.1894	-0.8998	-0.0237	-0.1894	0.3433	-0.0474	-0.1657	-0.1302	0.1776	-0.5564	-0.1302	-0.1066	0.0355	-0.6748	-0.3078	0.0290369	0.0290034	0.0808165	0.0582045	0.104691	0.0297134	0.0322099	0.0273962	0.0356107	0.0910148	0.0838145	0.0985652	0.0648202	0.0522599	0.0345843	0.0603672	3.365	3.359	2.69	3.407	2.935	3.275	3.011	3.074	3.37	3.198	3.179	3.991	2.717	3.41	3.047	3.408	0.961597	1.2458	0.889574	1.34879	1.13298	1.2305	1.29648	1.13029	1.2035	1.23541	0.940557	1.38387	1.02823	1.40008	0.927482	1.36121	0	0	3	0	0	0	0	3	0	0	3	0	3	0	0	0	mouse
13353	13342	Cell development/differentiation	Fgf12;Fgf12	FGF12;FGF12 iso2	§212;150	Fibroblast growth factor 12	P61329;P61329-2	http://www.phosphosite.org/proteinAction.do?id=17470&showAllSites=true	27.4	VCMYREPsLHEIGEK			TKPSSHFVPKPIEVCMYREPS*LHEIGEK	4	844.662	55592	54169								54614				54655	54756		91.8146	89.4622								89.8056				89.3951	90.3748		9.72354	8.86646								12.7375				9.66354	9.5391		-0.4144	-0.2841												0.0355	-0.5564		0.0761628	0.0382585								0.0335814				0.071705	0.0400808		2.971	2.897								3.704				3.609	3.038		0.968581	1.08504								1.28975				1.19586	0.988832		0	3								0				3	0		mouse
13354	13343	Cell development/differentiation	Fgf12;Fgf12	FGF12;FGF12 iso2	§212;150	Fibroblast growth factor 12	P61329;P61329-2	http://www.phosphosite.org/proteinAction.do?id=17470&showAllSites=true	27.4	VCMYREPsLHEIGEK			TKPSSHFVPKPIEVCMYREPS*LHEIGEK	5	675.931	55441	54192	54592	54921	54492	54410	53095	52770	54661	54606	54677	55296	54601	54541	54720	54971	91.587	89.4978	90.5921	89.735	90.3477	89.2093	89.9997	90.1291	90.8187	89.7888	90.2545	89.4767	89.8036	89.2082	90.3124	90.5415	17.2798	16.5867	17.0376	15.5272	17.0915	16.5884	10.9245	14.0516	15.3565	12.8477	13.5436	15.5086	5.03152	15.9957	15.4976	16.2069	-1.2871	-0.0888	0.1036	-0.1479	0.4438	0.5178		-0.2367	-0.3107	-0.0888	-0.0444	0.6362	0.1036	0.2071	-0.8877	0.3551	0.090591	0.0879534	0.106575	0.0622503	0.0994043	0.0845147	0.165666	0.103891	0.0536198	0.127766	0.0787143	0.0663157	0.123293	0.0856748	0.107619	0.103458	4.278	4.798	4.291	4.385	4.289	4.561	2.843	4.307	4.333	3.56	3.492	4.513	1.647	4.422	4.248	4.409	1.285	1.68274	1.73401	1.63637	1.63753	1.62513	1.40186	1.33122	1.36052	1.38276	1.32676	1.46628	0.930621	1.60646	1.29668	1.6145	15	15	24	15	15	15	15	15	15	15	15	15	0	15	15	15	mouse
13355	13344	Cell development/differentiation	Fgf12;Fgf12	FGF12;FGF12 iso2	§212;150	Fibroblast growth factor 12	P61329;P61329-2	http://www.phosphosite.org/proteinAction.do?id=17470&showAllSites=true	27.4	VCMYREPsLHEIGEK			TKPSSHFVPKPIEVCMYREPS*LHEIGEK	5	675.931	111337		109362				53114	52750					54426				176.738		174.588				90.0319	90.0961					89.5289				11.9355		4.77469				15.8894	8.83268					17.2111				0.4882						-0.074	-0.3403					-0.429				0.143821		0.0914202				0.127515	0.11288					0.0907188				3.207		1.205				4.17	2.727					4.392				1.17804		0.981296				1.63621	1.03223					1.56266				3		8				15	15					15				mouse
13356	13345	Cell development/differentiation	Fgf12;Fgf12	FGF12;FGF12 iso2	§212;150	Fibroblast growth factor 12	P61329;P61329-2	http://www.phosphosite.org/proteinAction.do?id=17470&showAllSites=true	27.4	VCMYREPsLHEIGEK			TKPSSHFVPKPIEVCMYREPS*LHEIGEK	5	675.931	110462																175.331																7.52433																-0.3847																0.0463969																1.73																0.940169																15																mouse
13357	13346	Cell development/differentiation	Fgf12;Fgf12	FGF12;FGF12 iso2	§212;150	Fibroblast growth factor 12	P61329;P61329-2	http://www.phosphosite.org/proteinAction.do?id=17470&showAllSites=true	27.4	VCMYREPsLHEIGEK			TKPSSHFVPKPIEVCMYREPS*LHEIGEK	6	563.444	55463	54221	54621		54511		53152	52821		54680	54771	55318	54524	54604	54802	54995	91.619	89.5483	90.6328		90.3818		90.0975	90.2098		89.9157	90.4015	89.5088	89.6809	89.3105	90.4466	90.5821	12.9245	8.24033	12.1713		7.95468		7.19382	12.821		10.6696	12.451	10.0814	11.7258	12.0857	6.46092	8.90658	-2.2717	-0.3017	-0.7454		-0.6034		-0.9229	-0.4082		-0.5502	-0.6389	-0.4969	-0.1952	-0.6389	-0.8874	-0.2485	0.00546105	0.00171335	0.012397		0.00287414		0.0106125	0.00401465		0.00483648	0.00346747	0.00623035	0.00444983	0.00141612	0.011572	0.00862733	3.564	2.424	3.417		2.252		2.106	3.668		3.067	3.428	3.63	3.509	3.303	1.612	2.922	0.920618	1.25584	1.32705		1.1519		1.06806	1.20601		1.19955	1.2546	1.27103	1.33366	1.35299	0.842737	1.28758	3	3	3		3		3	3		3	3	3	3	3	3	3	mouse
13358	13347	Cell development/differentiation	Fgf12;Fgf12	FGF12;FGF12 iso2	§226, §227;164, 165	Fibroblast growth factor 12	P61329;P61329-2	http://www.phosphosite.org/proteinAction.do?id=17470&showAllSites=true	27.4	KQGRSRKsSGTPTMN;QGRSRKSsGTPTMNG			SRKS*S*GTPTM#NGGK	3	528.548				1474	7359	1043						1628		7957	8243					2.8977	15.8634	1.9701						3.21489		16.0449	15.9837					5.0048	4.3363	6.33255						5.40782		3.84466	5.3279					0.0378	-0.2838	-0.227						-0.3027		-0.4352	-0.4352						0.0147223									0.0228114						2.217	1.215	1.744						1.461		1.214	1.604					0.935709	0.76227	0.98769						0.913857		0.751015	0.748543					3;4	0;4	0;4						0;4		0;4	0;4		mouse
13359	13348	Cell development/differentiation	Fgf12;Fgf12	FGF12;FGF12 iso2	§226, §227;164, 165	Fibroblast growth factor 12	P61329;P61329-2	http://www.phosphosite.org/proteinAction.do?id=17470&showAllSites=true	27.4	KQGRSRKsSGTPTMN;QGRSRKSsGTPTMNG			SRKS*S*GTPTMNGGK	3	523.216			9915	11324	10366				10084	11430	9813	11380	10665	11222	11174	11448			20.7356	21.9479	21.2017				20.9428	22.127	21.2701	22.244	21.2191	21.5207	21.2951	21.778			7.14813	6.80134	4.74232				7.72816	6.08884	4.42946	4.87943	6.83268	7.12205	7.45469	7.80134			-0.3823		-0.0191				-0.3631	-1.2232	0.0191	-0.3058	0.1529	-0.4778	-0.0956	-0.2867											0.0979304								2.366	2.306	2.123				2.75	2.047	1.681	2.073	2.061	2.141	2.497	2.465			1.03266	1.15555	0.98024				0.892301	0.654386	0.776725	0.86602	1.03392	1.09155	1.10539	1.1622			4;3	4;3	2;0				4;3	6;0	2;0	2;0	2;0	4;3	2;0	2;0	mouse
13360	13349	Cell development/differentiation	Fgf12;Fgf12	FGF12;FGF12 iso2	§226, §227;164, 165	Fibroblast growth factor 12	P61329;P61329-2	http://www.phosphosite.org/proteinAction.do?id=17470&showAllSites=true	27.4	KQGRSRKsSGTPTMN;QGRSRKSsGTPTMNG			SRKS*S*GTPTMNGGK	3	523.216				6208									10728		11208					12.8662									21.3737		21.3912					4.5867									7.04818		7.24033					-0.6307									0.172		-0.1338																					1.003									2.081		2.443					0.66063									1.0825		1.03142					4;4									4;3		4;3		mouse
13361	13350	Cell development/differentiation	Fgf12;Fgf12	FGF12;FGF12 iso2	§226, §227;164, 165	Fibroblast growth factor 12	P61329;P61329-2	http://www.phosphosite.org/proteinAction.do?id=17470&showAllSites=true	27.4	KQGRSRKsSGTPTMN;QGRSRKSsGTPTMNG			SRKS*S*GTPTMNGGKVVNQDST	3	770.998												26584																46.6221																4.76955																-0.0649																																2.068																0.787446																0;0					mouse
13362	13351	Cell development/differentiation	Fgf12;Fgf12	FGF12;FGF12 iso2	§226, §229;164, 167	Fibroblast growth factor 12	P61329;P61329-2	http://www.phosphosite.org/proteinAction.do?id=17470&showAllSites=true	27.4	KQGRSRKsSGTPTMN;RSRKSSGtPTMNGGK			SRKS*SGT*PTM#NGGK	3	528.548		1709																3.42279																5.50724																0.1324																																1.322																0.933834																0;4															mouse
13363	13352	Cell development/differentiation	Fgf12;Fgf12	FGF12;FGF12 iso2	§226, 231;164, 169	Fibroblast growth factor 12	P61329;P61329-2	http://www.phosphosite.org/proteinAction.do?id=17470&showAllSites=true	27.4	KQGRSRKsSGTPTMN;RKSSGTPtMNGGKVV			SRKS*SGTPT*MNGGK	2	784.32				11317																21.9354																9.35655																-0.408																																2.33																1.11724																5;0													mouse
13364	13353	Cell development/differentiation	Fgf12;Fgf12	FGF12;FGF12 iso2	§227;165	Fibroblast growth factor 12	P61329;P61329-2	http://www.phosphosite.org/proteinAction.do?id=17470&showAllSites=true	27.4	QGRSRKSsGTPTMNG			KSS*GTPTMNGGK	2	622.771		11498		11603		11428				11690		11676		11507				22.6599		22.5255		22.1991				22.6348		22.7202		22.0444				9.91009		10.4609		9.70333				10.4908		9.85699		10.3925				-0.1285		-0.1124		-0.1285				-0.1606		-0.2409		-0.2087				0.577018		0.582003		0.582303				0.582801		0.57642		0.577234				3.084		3.238		3.054				3.233		3.099		3.261				2.00603		2.2751		2.07789				1.96114		1.88257		2.02309				24		24		24				24		24		24			mouse
13365	13354	Cell development/differentiation	Fgf12;Fgf12	FGF12;FGF12 iso2	§227;165	Fibroblast growth factor 12	P61329;P61329-2	http://www.phosphosite.org/proteinAction.do?id=17470&showAllSites=true	27.4	QGRSRKSsGTPTMNG			SRKSS*GTPTMNGGK	3	496.561												9289																18.8093																5.82681																-0.1812																0.253002																1.548																1.0061																4					mouse
13366	13355	Cell development/differentiation	Fgf12;Fgf12	FGF12;FGF12 iso2	§227;165	Fibroblast growth factor 12	P61329;P61329-2	http://www.phosphosite.org/proteinAction.do?id=17470&showAllSites=true	27.4	QGRSRKSsGTPTMNG			SS*GTPTMNGGK	2	558.723												16103																29.9072																7.69897																-0.2864																0.454833																1.693																1.33717																0					mouse
13367	13356	Cell development/differentiation	Fgf12;Fgf12	FGF12;FGF12 iso2	§227;165	Fibroblast growth factor 12	P61329;P61329-2	http://www.phosphosite.org/proteinAction.do?id=17470&showAllSites=true	27.4	QGRSRKSsGTPTMNG			SS*GTPTMNGGKVVNQDST	2	930.396			30230											30684					54.4571											53.7363					8.33536											7.97469					-1.15											0.5589					0.408326											0.345379					1.652											1.881					0.92838											1.01814					0											0			mouse
13368	13357	Cell development/differentiation	Fgf12;Fgf12	FGF12;FGF12 iso2	208;146	Fibroblast growth factor 12	P61329;P61329-2	http://www.phosphosite.org/proteinAction.do?id=17470&showAllSites=true	27.4	KPIEVCMyREPSLHE			KTKPSSHFVPKPIEVCMY*REPSLHEIGEK	4	876.686						51052						51965										84.2335						84.6056										5.84466						6.82974										0.5817						0.3422										0.0101816						0.00334755										2.093						2.181										0.815494						0.876731										3						3					mouse
13369	13358	Cell development/differentiation	Fgf12;Fgf12	FGF12;FGF12 iso2	208;146	Fibroblast growth factor 12	P61329;P61329-2	http://www.phosphosite.org/proteinAction.do?id=17470&showAllSites=true	27.4	KPIEVCMyREPSLHE			KTKPSSHFVPKPIEVCMY*REPSLHEIGEK	6	584.793	52036	50813		51419		51072							50969			51425	86.6019	84.4279		84.5792		84.266							84.3905			85.2393	10.4698	8.23732		9.00436		5.12901							8.60906			7.3851	-0.513	-0.342		-0.3933		0.1197							-0.2394			-0.2565	0.0265536	0.0751869		0.04271		0.0133613							0.0056217			0.00673582	3.045	2.658		3.088		2.066							2.45			2.368	1.14162	1.26185		1.27328		1.13259							1.14311			1.189	3	3		3		3							3			3	mouse
13370	13359	Cell development/differentiation	Fgf12;Fgf12	FGF12;FGF12 iso2	208;146	Fibroblast growth factor 12	P61329;P61329-2	http://www.phosphosite.org/proteinAction.do?id=17470&showAllSites=true	27.4	KPIEVCMyREPSLHE			TKPSSHFVPKPIEVCM#Y*REPSLHEIGEK	4	848.661	50766	49636	49792	50302	49737	49810	48529		49947	49900	49991		49751	49897		50252	84.7612	82.6905	83.4595	82.945	83.3194	82.4058	83.1306		83.8551	82.8411	83.3399		82.6014	82.3351		83.5031	8.95468	7.41454	9.88941	11.3625	6.61083	8.73993	9.01323		9.18243	9.62525	11.6615		10.1331	10.2815		10.8665	0.2003	-0.106	0.5656	0.4242	-0.0707	-0.0471	0.4006		0.872	0.0236	0.3653		0.5185	0.1885		0.2239	0.0116024	0.0136456	0.0126336	0.0299435	0.00490677	0.0026579	0.00289192		0.0212658	0.010786	0.00569198		0.0100731	0.003188		0.00256101	3.026	2.427	3.096	3.612	2.146	2.378	2.398		2.908	2.78	3.218		3.501	3.323		3.071	0.971036	1.02233	1.05515	1.21421	0.961821	1.12064	1.21357		0.886812	1.07279	1.11565		1.06361	1.16235		1.19247	3	8	3	8	3	3	8		3	3	3		3	3		3	mouse
13371	13360	Cell development/differentiation	Fgf12;Fgf12	FGF12;FGF12 iso2	208;146	Fibroblast growth factor 12	P61329;P61329-2	http://www.phosphosite.org/proteinAction.do?id=17470&showAllSites=true	27.4	KPIEVCMyREPSLHE			TKPSSHFVPKPIEVCM#Y*REPSLHEIGEK	4	848.661											49924																83.2394																9.07831																0.3064																0.00731704																2.824																0.97399																3						mouse
13372	13361	Cell development/differentiation	Fgf12;Fgf12	FGF12;FGF12 iso2	208;146	Fibroblast growth factor 12	P61329;P61329-2	http://www.phosphosite.org/proteinAction.do?id=17470&showAllSites=true	27.4	KPIEVCMyREPSLHE			TKPSSHFVPKPIEVCM#Y*REPSLHEIGEK	6	566.11	50709		49812	50268					49894			50695	49777	49911			84.6746		83.4887	82.8939					83.7753			82.7737	82.6388	82.3568			10.4976		6.52433	7.38405					5.53165			8.34294	8.07109	6.73283			-0.2473		0.0707	-0.4063					-0.2473			0.053	-0.371	-0.0883			0.0212113		0.063484	0.0125231					0.00288386			0.00564485	0.0309833	0.0120504			3.287		2.106	2.306					1.721			2.6	2.739	2.252			1.1641		1.18129	1.15299					0.937112			1.2465	1.0903	1.18397			3		0	0					3			3	3	3			mouse
13373	13362	Cell development/differentiation	Fgf12;Fgf12	FGF12;FGF12 iso2	208;146	Fibroblast growth factor 12	P61329;P61329-2	http://www.phosphosite.org/proteinAction.do?id=17470&showAllSites=true	27.4	KPIEVCMyREPSLHE			TKPSSHFVPKPIEVCM#Y*REPSLHEIGEK	6	566.11												50742																82.8419																6.39686																0.106																0.0194466																1.825																1.13841																3					mouse
13374	13363	Cell development/differentiation	Fgf12;Fgf12	FGF12;FGF12 iso2	223, §226, §229;161, 164, 167	Fibroblast growth factor 12	P61329;P61329-2	http://www.phosphosite.org/proteinAction.do?id=17470&showAllSites=true	27.4	IGEKQGRsRKSSGTP;KQGRSRKsSGTPTMN;RSRKSSGtPTMNGGK			S*RKS*SGT*PTMNGGK	2	824.304					13652																26.8309																4.7986																-0.4974																0.182168																0.721																0.703674																5;9;0												mouse
13375	13364	Cell development/differentiation	Fgf12;Fgf12	FGF12;FGF12 iso2	223, §229;161, 167	Fibroblast growth factor 12	P61329;P61329-2	http://www.phosphosite.org/proteinAction.do?id=17470&showAllSites=true	27.4	IGEKQGRsRKSSGTP;RSRKSSGtPTMNGGK			S*RKSSGT*PTM#NGGK	3	528.548											6752																15.902																4.72816																-0.5108																0.103653																1.287																0.716951																0;4						mouse
13376	13365	Cell development/differentiation	Fgf13;Fgf13;Fgf13	FGF13;FGF13 iso2;FGF13 iso3	§208;155;218	Fibroblast growth factor 13	P70377;P70377-2;P70377-3	http://www.phosphosite.org/proteinAction.do?id=18999&showAllSites=true	27.6	VAMYKEPsLHDLTEF			VAM#YKEPS*LHDLTEFSR	3	706.99		63248			63504		61992			63684			63540					102.98			103.767		103.479			103.35			103.13					5.78252			5.50446		4.91364			4.44855			8.06198					-0.6506			-0.9052		-0.7921			-0.6789			0.4243					0.361806			0.245062		0.279739			0.210017			0.47921					2.069			2.032		1.119			1.644			2.404					0.972686			0.858227		0.924227			0.785074			1.15792					6			12		2			6			19				mouse
13377	13366	Cell development/differentiation	Fgf13;Fgf13;Fgf13	FGF13;FGF13 iso2;FGF13 iso3	§208;155;218	Fibroblast growth factor 13	P70377;P70377-2;P70377-3	http://www.phosphosite.org/proteinAction.do?id=18999&showAllSites=true	27.6	VAMYKEPsLHDLTEF			VAMYKEPS*LHDLTEFSR	3	701.659	68754	67248	67677	68295	67582	67574	66016	65697	67900	67700	68052	68759	67593	67692	67867	67954	111.488	108.954	110.167	109.589	109.885	108.879	109.652	109.689	110.546	109.313	110.108	109.297	109.162	108.885	110.062	110.076	10.1096	9.62709	10.0731	7.31336	9.70997	10.6055	5.15366	6.61979	10.0223	10.8041	5.31515	10.3635	10.2541	10.301	9.75945	9.28735	0.0855	-0.285	-0.114	-0.0143	0.2708	-0.0855	0.4988	-0.0285	0.0143	-0.0713	0.0285	-0.114	0.0855	-0.2423	0.057	-0.057	0.543385	0.517812	0.494439	0.392716	0.525144	0.521066	0.193917	0.346912	0.536635	0.538009	0.260959	0.532819	0.531226	0.531986	0.461475	0.473902	3.605	3.136	3.329	2.339	3.618	3.302	2.354	2.229	3.715	3.529	2.295	3.454	3.43	3.48	2.619	3.398	1.38653	1.39686	1.47466	1.18885	1.427	1.53215	1.09674	1.09246	1.34149	1.46711	0.981344	1.43456	1.44537	1.44327	1.33063	1.41614	40	31	22	19	22	27	27	12	37	31	22	31	22	22	27	22	mouse
13378	13367	Cell development/differentiation	Fgf13;Fgf13;Fgf13	FGF13;FGF13 iso2;FGF13 iso3	§208;155;218	Fibroblast growth factor 13	P70377;P70377-2;P70377-3	http://www.phosphosite.org/proteinAction.do?id=18999&showAllSites=true	27.6	VAMYKEPsLHDLTEF			VAMYKEPS*LHDLTEFSR	3	701.659	68870	67377		68143				65684			67905						111.66	109.142		109.37				109.669			109.894						6.79588	7.00174		10.5638				5.34486			10.2541						0.0855	-0.3706		0.0285							0.0855						0.372502	0.397646		0.537788				0.216989			0.522848						3.032	2.647		3.464				2.041			3.578						1.10138	1.15079		1.64043				0.961488			1.35637						31	37		31				19			37						mouse
13379	13368	Cell development/differentiation	Fgf14;Fgf14	FGF14;FGF14 iso2	§210;126	Fibroblast growth factor 14	P70379;P70379-2	http://www.phosphosite.org/proteinAction.do?id=12974&showAllSites=true	27.7	VAMYREPsLHDVGET			EPS*LHDVGETVPK	2	744.343	44928	44441	44302		44583	44022	42984	42802	44415	44737		45253	43928		44853		76.1334	74.9091	75.3438		75.6596	73.8024	74.7542	74.9864	75.6164	75.1436		74.8077	73.9685		75.5689		5.6216	5.48149	6.51004		5.59346	5.85699	5.15058	5.72816	6.74958	4.54975		5.13136	5.35262		5.49894		-0.8733	-0.9942	-0.3627		-0.0403	-0.6717	-0.712	-0.309	-0.1209	-1.2494		-0.094	-0.4299		-0.3762		0.299256	0.213753	0.352808		0.249863	0.248926	0.154927	0.18409	0.336035	0.200336		0.178366	0.290328		0.273373		1.204	1.282	1.491		1.089	1.467	0.92	1.084	1.751	1.279		1.45	1.223		1.362		0.733776	0.900784	1.10308		1.02222	0.964563	0.99915	1.03789	1.08145	0.618878		0.918835	0.933561		0.94394		13	21	13		21	30	21	30	13	21		13	30		30		mouse
13380	13369	Cell development/differentiation	Fgf14;Fgf14	FGF14;FGF14 iso2	§210;126	Fibroblast growth factor 14	P70379;P70379-2	http://www.phosphosite.org/proteinAction.do?id=12974&showAllSites=true	27.7	VAMYREPsLHDVGET			EPS*LHDVGETVPK	2	744.343	45185	43907	43936		44154					44291			44334				76.5085	74.0863	74.7911		74.9954					74.4709			74.5752				5.06854	5.48017	4.5867		4.83863					5.36754			6.01055				-0.4165	-0.6583	-1.545		-0.4971					0.215			-0.7658				0.146489	0.285855	0.20841		0.067327					0.199181			0.228312				1.347	1.251	1.031		1.181					1.375			1.519				0.934823	0.944079	0.69843		0.956155					1.03076			0.94388				21	30	13		21					13			21				mouse
13381	13370	Cell development/differentiation	Fgf14;Fgf14	FGF14;FGF14 iso2	§210;126	Fibroblast growth factor 14	P70379;P70379-2	http://www.phosphosite.org/proteinAction.do?id=12974&showAllSites=true	27.7	VAMYREPsLHDVGET			EPS*LHDVGETVPK	3	496.564	44997	44203	44453	44624	44253	44409	43208	43018	44029	44370	44116	45155	43981	44239	44294	44510	76.2328	74.5332	75.5724	74.5133	75.1435	74.3831	75.1077	75.3212	75.037	74.5862	74.7002	74.6592	74.0485	73.9517	74.7196	74.9075	6.43415	6.5784	5.51286	5.95861	7.02733	6.24033	5.01728	4.76955	6.75945	6.9914	6.44249	6.6038	7.13312	5.75203	7.66756	6.61083	0.1611	-0.3222	0.2618	-0.4229	-0.2819	-0.2215	-0.1812	-0.1007	-0.5639	-0.1007	-0.4028	-1.2083	-0.1611	-0.5437	-0.3826	-0.6847	0.322903	0.379727	0.253527	0.27671	0.38117	0.342339	0.0784995	0.063649	0.355195	0.307054	0.356413	0.342212	0.3476	0.145755	0.311942	0.391077	1.827	1.748	1.726	1.731	2.124	2.073	1.139	1.19	1.849	1.866	1.862	1.886	1.847	1.668	1.866	1.691	1.00553	1.13194	1.06504	1.08522	1.15404	1.13296	1.03133	0.908643	1.00099	1.12119	0.975804	0.916916	1.16023	0.962682	1.06234	1.06966	23	23	23	11	30	23	23	11	30	23	23	16	23	11	23	30	mouse
13382	13371	Cell development/differentiation	Fgf14;Fgf14	FGF14;FGF14 iso2	§210;126	Fibroblast growth factor 14	P70379;P70379-2	http://www.phosphosite.org/proteinAction.do?id=12974&showAllSites=true	27.7	VAMYREPsLHDVGET			EPS*LHDVGETVPK	3	496.564		43812	43963	44480	43990	44038	42852	42610	44520	44215			44350	44449	44487	44973		73.9415	74.8334	74.2998	74.7523	73.8273	74.5565	74.6768	75.777	74.3549			74.5991	74.2768	75.0043	75.6249		6.7122	6.46092	6.9393	7.35164	7.07058	4.82974	5.27737	5.75945	6.82974			6.18177	7.16558	7.53462	5.82102		-0.443	-0.0403	-0.4833	-0.5437	-0.7048	-0.4028	-0.6444	-0.2014	-0.141			0.0403	-0.5236	-0.1812	-0.1611		0.290925	0.3873	0.351672	0.431892	0.370491	0.079429	0.208597	0.302646	0.336913			0.363967	0.405321	0.35579	0.252762		1.651	1.568	1.869	1.875	1.834	1.156	1.099	1.528	1.875			1.862	1.903	2.006	1.663		1.07117	1.18007	1.09866	1.15707	1.13269	0.987559	0.888862	0.968384	1.11295			1.12373	1.13932	1.12166	1.05677		23	16	16	30	23	16	23	11	23			16	30	23	16	mouse
13383	13372	Cell development/differentiation	Fgf14;Fgf14	FGF14;FGF14 iso2	§210;126	Fibroblast growth factor 14	P70379;P70379-2	http://www.phosphosite.org/proteinAction.do?id=12974&showAllSites=true	27.7	VAMYREPsLHDVGET			EPS*LHDVGETVPK	3	496.564			44148		44059				44100	44569				44108	44767				75.1075		74.852				75.1435	74.8886				73.7523	75.4358				5.92812		7.38616				7.39577	6.91364				6.8962	6.65758				-0.0403		-0.1007				-0.2014	-0.4028				-0.5639	-0.3021				0.206606		0.382965				0.310981	0.403696				0.424231	0.406574				1.626		1.881				1.957	1.854				1.843	1.886				1.07417		1.22942				1.04533	1.08331				1.09932	1.04638				11		16				16	23				16	23		mouse
13384	13373	Cell development/differentiation	Fgf14;Fgf14	FGF14;FGF14 iso2	§210;126	Fibroblast growth factor 14	P70379;P70379-2	http://www.phosphosite.org/proteinAction.do?id=12974&showAllSites=true	27.7	VAMYREPsLHDVGET			TKPAAHFLPKPLEVAM#YREPS*LHDVGETVPK	5	711.564	60329	58817		59698					59446	59231	59373		59229	59216	59408	59497	98.8971	96.4042		96.8376					97.9295	96.7188	97.2613		96.6728	96.2121	97.4017	97.354	11.5735	6.46471		7.07058					8.85699	8.86967	5.54516		6.23433	9.72584	7.22768	9.88941	0.4638	-0.3373		-0.2951					-0.1827	0.52	0.0703		0.2811	-0.1967	0.6746	0.1405	0.645585	0.282815		0.398221					0.49896	0.545629	0.174046		0.257212	0.536714	0.42856	0.600504	3.453	2.128		2.194					2.591	2.7	1.657		2.154	2.726	2.289	2.954	1.2279	1.08771		1.18177					1.15034	1.14878	0.94723		1.00275	1.32263	0.947173	1.37636	3	0		3					3	3	3		3	0	0	3	mouse
13385	13374	Cell development/differentiation	Fgf14;Fgf14	FGF14;FGF14 iso2	§210;126	Fibroblast growth factor 14	P70379;P70379-2	http://www.phosphosite.org/proteinAction.do?id=12974&showAllSites=true	27.7	VAMYREPsLHDVGET			TKPAAHFLPKPLEVAM#YREPS*LHDVGETVPK	5	711.564	60231												59119				98.7514												96.5112				6.75945												3.85699				0.4919												0.0703				0.451144												0.078048				2.119												1.342				0.957333												0.869325				3												0				mouse
13386	13375	Cell development/differentiation	Fgf14;Fgf14	FGF14;FGF14 iso2	§210;126	Fibroblast growth factor 14	P70379;P70379-2	http://www.phosphosite.org/proteinAction.do?id=12974&showAllSites=true	27.7	VAMYREPsLHDVGET			TKPAAHFLPKPLEVAMYREPS*LHDVGETVPK	4	885.205				65092		64596			65069											104.854		104.444			106.306											8.16431		9.04964			11.6383											-0.1695		0.2259			2.2933											0.479692		0.521246			0.628605											2.352		2.543			3.197											1.15581		1.15528			0.87693											1		3			1								mouse
13387	13376	Cell development/differentiation	Fgf14;Fgf14	FGF14;FGF14 iso2	§210;126	Fibroblast growth factor 14	P70379;P70379-2	http://www.phosphosite.org/proteinAction.do?id=12974&showAllSites=true	27.7	VAMYREPsLHDVGET			TKPAAHFLPKPLEVAMYREPS*LHDVGETVPK	5	708.365	65728	64255	64679	65076		64526			64993	64687	64879	65604	64586	64612	64894	64944	106.968	104.512	105.672	104.83		104.336			106.192	104.847	105.424	104.692	104.679	104.305	105.646	105.552	12.248	12.4535	9.99568	10.9957		12.6676			12.8041	11.4498	10.4881	11.4179	10.8827	11.5702	10.2741	14.5214	0.1129	-0.0706	0.3812	-0.0988		0.3247			1.9199	-0.2541	-0.0565	0.0706	-0.0282	0.0141	0.3812	0.1835	0.622215	0.675207	0.546342	0.629569		0.632478			0.525486	0.571469	0.564704	0.623233	0.543256	0.615307	0.549814	0.656274	3.988	3.796	3.53	3.268		4			3.597	4.203	3.241	3.65	3.325	3.411	3.856	4.023	1.34658	1.55701	1.33819	1.54067		1.52746			1.05959	1.35846	1.28109	1.42243	1.36953	1.4921	1.20349	1.6491	9	3	0	3		3			0	0	3	9	0	9	3	0	mouse
13388	13377	Cell development/differentiation	Fgf14;Fgf14	FGF14;FGF14 iso2	§210;126	Fibroblast growth factor 14	P70379;P70379-2	http://www.phosphosite.org/proteinAction.do?id=12974&showAllSites=true	27.7	VAMYREPsLHDVGET			TKPAAHFLPKPLEVAMYREPS*LHDVGETVPK	6	590.472										64676						64947										104.832						105.556										8.72354						8.4168										-0.5758						-0.3218										0.409927						0.459261										3.383						2.964										1.17163						1.30537										3						3	mouse
13389	13378	Cell development/differentiation	Fgf14;Fgf14	FGF14;FGF14 iso2	206;122	Fibroblast growth factor 14	P70379;P70379-2	http://www.phosphosite.org/proteinAction.do?id=12974&showAllSites=true	27.7	KPLEVAMyREPSLHD			TKPAAHFLPKPLEVAMY*REPSLHDVGETVPK	6	590.472	65846	64282		65148		64500			65067	64764	64964	65644		64642	64886		107.144	104.553		104.938		104.296			106.3	104.959	105.552	104.753		104.353	105.632		8.42136	12.9066		8.64782		8.76195			10.068	11.5591	9.79588	10.857		12.1765	9.42946		-0.2032	0.0169		-0.4573		0.271			0.1016	-0.7621	-0.2032	-0.1016		0.2371	-0.1355		0.559984	0.656167		0.482534		0.439612			0.541856	0.603771	0.558847	0.62436		0.657269	0.487491		2.831	4.316		2.581		3.057			3.688	3.342	3.063	3.331		3.756	3.039		1.15556	1.64481		1.38583		1.38965			1.32425	1.34655	1.28352	1.46714		1.56428	1.22802		3	3		3		3			3	3	3	3		3	0		mouse
13390	13379	Cell development/differentiation	Fgf14;Fgf14	FGF14;FGF14 iso2	206;122	Fibroblast growth factor 14	P70379;P70379-2	http://www.phosphosite.org/proteinAction.do?id=12974&showAllSites=true	27.7	KPLEVAMyREPSLHD			TKPAAHFLPKPLEVAMY*REPSLHDVGETVPK	6	590.472	65759			65094		64599					64877			64613			107.014			104.856		104.447					105.421			104.309			8.22475			10.0565		10.3206					6.05355			10.9136			-0.271			-0.2879		0.271					-0.5927			0.3218			0.487476			0.632397		0.571038					0.358603			0.601444			2.143			2.818		3.039					2.047			3.829			1.13067			1.56585		1.5063					1.00429			1.46828			3			3		3					0			3			mouse
13391	13380	Cell development/differentiation	Fgf14;Fgf14	FGF14;FGF14 iso2	206;122	Fibroblast growth factor 14	P70379;P70379-2	http://www.phosphosite.org/proteinAction.do?id=12974&showAllSites=true	27.7	KPLEVAMyREPSLHD			TKPAAHFLPKPLEVAMY*REPSLHDVGETVPK	6	590.472														64629																104.333																9.48413																0.3218																0.590257																2.857																1.3936																3			mouse
13392	13381	Cell development/differentiation	Fgf14;Fgf14	FGF14;FGF14 iso2	224;140	Fibroblast growth factor 14	P70379;P70379-2	http://www.phosphosite.org/proteinAction.do?id=12974&showAllSites=true	27.7	TVPKAGVtPSKSTSA			AGVT*PSKSTSASAIMNGGKPVNK	3	761.379						35759			35557		35612											61.5934			62.4967		62.2808											9.49349			10.0665		7.49349											-1.0901			-1.2215		-0.9982											0.0781028			0.0966955		0.078789											3.377			3.524		2.955											0.945482			0.919111		0.785289											2			5		5						mouse
13393	13382	Cell development/differentiation	Fgf14;Fgf14	FGF14;FGF14 iso2	230;146	Fibroblast growth factor 14	P70379;P70379-2	http://www.phosphosite.org/proteinAction.do?id=12974&showAllSites=true	27.7	VTPSKSTsASAIMNG			STS*ASAIMNGGKPVNK	3	547.927									33121																58.8354																5.98716																-0.1278																0.193318																1.586																0.951041																20								mouse
13394	13383	Cell development/differentiation	Gas7	GAS7	§106	Growth arrest-specific protein 7	Q60780	http://www.phosphosite.org/proteinAction.do?id=14666&showAllSites=true	48.1	GDSQNLGsSSPGRKQ			KSTGDSQNLGS*SSPGRK	2	893.41				10025												10245				19.7422												19.6299				4.83863												4.61083				0.0112												-0.2127				0.149159												0.134343				0.729												0.711				0.754913												0.762186				0												0	mouse
13395	13384	Cell development/differentiation	Gas7	GAS7	§107	Growth arrest-specific protein 7	Q60780	http://www.phosphosite.org/proteinAction.do?id=14666&showAllSites=true	48.1	DSQNLGSsSPGRKQS			KSTGDSQNLGSS*SPGRK	2	893.41											8749																19.4294																6.10679																-0.0112																0.372872																0.992																0.899132																0						mouse
13396	13385	Cell development/differentiation	Gas7	GAS7	§108	Growth arrest-specific protein 7	Q60780	http://www.phosphosite.org/proteinAction.do?id=14666&showAllSites=true	48.1	SQNLGSSsPGRKQSK			KSTGDSQNLGSSS*PGR	3	553.244		13530																26.059																6.79048																-0.9761																0.358868																2.148																1.02762																0															mouse
13397	13386	Cell development/differentiation	Gas7	GAS7	§108	Growth arrest-specific protein 7	Q60780	http://www.phosphosite.org/proteinAction.do?id=14666&showAllSites=true	48.1	SQNLGSSsPGRKQSK			KSTGDSQNLGSSS*PGRK	2	893.41	9135													10038			19.5569													19.5285			4.54212													5.72584			-0.0336													-0.5261			0.0890002													0.462473			0.772													1.035			0.719269													0.881347			0													3			mouse
13398	13387	Cell development/differentiation	Gas7	GAS7	§108	Growth arrest-specific protein 7	Q60780	http://www.phosphosite.org/proteinAction.do?id=14666&showAllSites=true	48.1	SQNLGSSsPGRKQSK			KSTGDSQNLGSSS*PGRK	3	595.942		9835	8966	9988	9266	9881			9097	10128	8732	10027	9546	10002	10148	10193		19.7838	18.9693	19.6862	19.282	19.5973			19.1168	19.9502	19.4067	20.033	19.2497	19.4742	19.5112	19.5479		9.74232	10.2218	8.67162	9.29243	8.96257			8.86967	9.19246	9.07366	8.45967	9.4698	9.06248	9.34008	9.80688		-0.302		-0.0671	-0.2349	0.0839			-0.0839	-0.2685	-0.1342	-0.2685	-0.1007	-0.1175	-0.0671	-0.1342		0.555952	0.579906	0.536209	0.55138	0.543189			0.543319	0.544581	0.54028	0.511293	0.556994	0.546343	0.560601	0.558403		5.309	5.044	4.841	5.245	5.277			5.295	5.55	5.177	4.932	5.269	5.487	5.626	5.416		1.55886	1.73519	1.62716	1.52834	1.58263			1.40035	1.43989	1.42937	1.36518	1.54546	1.55916	1.42814	1.53135		17	17	7	17	17			17	17	17	7	17	17	17	17	mouse
13399	13388	Cell development/differentiation	Gas7	GAS7	§108	Growth arrest-specific protein 7	Q60780	http://www.phosphosite.org/proteinAction.do?id=14666&showAllSites=true	48.1	SQNLGSSsPGRKQSK			STGDSQNLGSSS*PGRK	2	829.362	12974	13360	12321		12729				12447	13584	12227	13628				13647	26.3602	25.7799	24.9923		25.3108				25.1049	25.843	25.2961	25.9146				25.6972	8.51004	8.14267	7.19518		6.44855				7.55284	11.6162	12.4134	10.6459				6.84771	0.9043	-0.2411	0.2773		-0.7837				-0.4944	-0.0723	1.1455	0.9043				0.2411	0.457137	0.453374	0.448156		0.292022				0.52919							0.431022	1.98	1.778	1.908		1.178				2.251	2.415	2.161	2.161				1.325	1.24712	1.30228	1.4192		1.00474				1.16297	1.57267	1.25923	1.35064				1.19204	9	7	0		0				7	7	0	0				7	mouse
13400	13389	Cell development/differentiation	Gas7	GAS7	§108	Growth arrest-specific protein 7	Q60780	http://www.phosphosite.org/proteinAction.do?id=14666&showAllSites=true	48.1	SQNLGSSsPGRKQSK			STGDSQNLGSSS*PGRK	2	829.362					12643											13659					25.1771											25.7165					6.99568											5.50724					-0.2894											0.1809					0.445922											0.27297					1.711											1.427					1.34284											1.0984					0											7	mouse
13401	13390	Cell development/differentiation	Gas7	GAS7	§108	Growth arrest-specific protein 7	Q60780	http://www.phosphosite.org/proteinAction.do?id=14666&showAllSites=true	48.1	SQNLGSSsPGRKQSK			STGDSQNLGSSS*PGRK	3	553.244	12924			13560		13308	12561	12442	12506	13658		13602		13399		13767	26.2708			25.803		25.3134	25.0936	25.3875	25.1967	25.9611		25.856		25.1658		25.9107	10.451			12.4908		11.3487	9.47625	8.23582	10.6144	12.4976		10.2967		9.50031		8.21681	3.9404			-0.0181		-0.1265	-0.0542	0.3977	0.723	-0.1446		0.1627		-0.6326		0.1627	0.601296			0.649519		0.649038	0.57427	0.506608	0.434028	0.625372		0.61438		0.586138		0.0886834	2.741			3.842		3.173	2.226	2.194	3.084	3.449		3.048		2.698		2.34	0.623997			1.81183		1.62111	1.39852	1.25169	1.23387	1.55216		1.45632		1.29435		1.23751	4			7		7	0	7	7	7		7		7		0	mouse
13402	13391	Cell development/differentiation	Gas7	GAS7	§108	Growth arrest-specific protein 7	Q60780	http://www.phosphosite.org/proteinAction.do?id=14666&showAllSites=true	48.1	SQNLGSSsPGRKQSK			STGDSQNLGSSS*PGRK	3	553.244	12952																26.3245																11.032																1.5545																0.577452																3.181																1.14129																11																mouse
13403	13392	Cell development/differentiation	Gas7	GAS7 iso2	25	Growth arrest-specific protein 7	Q60780-2	http://www.phosphosite.org/proteinAction.do?id=14666&showAllSites=true	39.6	LSPQNLGsSSPGRKQ			M#SNMENSFDDGSHLSPQNLGS*SSPGRK	3	992.415					47571																80.1115																6.90309																-0.9976																																1.936																0.713326																0												mouse
13404	13393	Cell development/differentiation	Gas7	GAS7 iso2	25	Growth arrest-specific protein 7	Q60780-2	http://www.phosphosite.org/proteinAction.do?id=14666&showAllSites=true	39.6	LSPQNLGsSSPGRKQ			M#SNMENSFDDGSHLSPQNLGS*SSPGRK	4	744.563							46396																79.9381																6.5867																-0.779																																1.737																0.966569																0										mouse
13405	13394	Cell development/differentiation	Gas7	GAS7 iso2	25	Growth arrest-specific protein 7	Q60780-2	http://www.phosphosite.org/proteinAction.do?id=14666&showAllSites=true	39.6	LSPQNLGsSSPGRKQ			MSNM#ENSFDDGSHLSPQNLGS*SSPGRK	3	992.415									43588																74.3873																7.88606																0.4837																																2.663																0.836146																7								mouse
13406	13395	Cell development/differentiation	Gas7	GAS7 iso2	25	Growth arrest-specific protein 7	Q60780-2	http://www.phosphosite.org/proteinAction.do?id=14666&showAllSites=true	39.6	LSPQNLGsSSPGRKQ			MSNMENSFDDGSHLSPQNLGS*SSPGRK	4	740.564							49431																84.4881																11.3788																-0.3376																																3.242																1.31982																15										mouse
13407	13396	Cell development/differentiation	Gas7	GAS7 iso2	26	Growth arrest-specific protein 7	Q60780-2	http://www.phosphosite.org/proteinAction.do?id=14666&showAllSites=true	39.6	SPQNLGSsSPGRKQS			M#SNMENSFDDGSHLSPQNLGSS*SPGRK	3	992.415		47531																79.524																6.27409																-1.2596																																2.371																0.645216																0															mouse
13408	13397	Cell development/differentiation	Gas7	GAS7 iso2	26	Growth arrest-specific protein 7	Q60780-2	http://www.phosphosite.org/proteinAction.do?id=14666&showAllSites=true	39.6	SPQNLGSsSPGRKQS			MSNMENSFDDGSHLSPQNLGSS*SPGRK	3	987.083							49475																84.5562																4.44612																-0.0912																0.20501																1.541																0.950531																5										mouse
13409	13398	Cell development/differentiation	Gas7	GAS7 iso2	27	Growth arrest-specific protein 7	Q60780-2	http://www.phosphosite.org/proteinAction.do?id=14666&showAllSites=true	39.6	PQNLGSSsPGRKQSK			KMSNMENSFDDGSHLSPQNLGSSS*PGRK	4	772.588						45482																76.0187																9.41454																0.6989																																3.538																1.02664																0											mouse
13410	13399	Cell development/differentiation	Gas7	GAS7 iso2	27	Growth arrest-specific protein 7	Q60780-2	http://www.phosphosite.org/proteinAction.do?id=14666&showAllSites=true	39.6	PQNLGSSsPGRKQSK			M#SNMENSFDDGSHLSPQNLGSSS*PGRK	3	992.415					43536																74.0928																7.68194																0.927																																1.719																0.774663																3												mouse
13411	13400	Cell development/differentiation	Gas7	GAS7 iso2	27	Growth arrest-specific protein 7	Q60780-2	http://www.phosphosite.org/proteinAction.do?id=14666&showAllSites=true	39.6	PQNLGSSsPGRKQSK			M#SNMENSFDDGSHLSPQNLGSSS*PGRK	4	744.563	48656				47607												81.6458				80.1639												16.4498				17.752												-0.0134				0.4701																												5.335				4.352												1.41573				1.55413												0				0												mouse
13412	13401	Cell development/differentiation	Gas7	GAS7 iso2	27	Growth arrest-specific protein 7	Q60780-2	http://www.phosphosite.org/proteinAction.do?id=14666&showAllSites=true	39.6	PQNLGSSsPGRKQSK			MSNM#ENSFDDGSHLSPQNLGSSS*PGRK	3	992.415													43572																73.4317																7.383																0.7154																																1.758																0.775896																0				mouse
13413	13402	Cell development/differentiation	Gas7	GAS7 iso2	27	Growth arrest-specific protein 7	Q60780-2	http://www.phosphosite.org/proteinAction.do?id=14666&showAllSites=true	39.6	PQNLGSSsPGRKQSK			MSNM#ENSFDDGSHLSPQNLGSSS*PGRK	4	744.563														43739																73.2026																4.90658																0.4164																																1.6																0.776625																0			mouse
13414	13403	Cell development/differentiation	Gas7	GAS7 iso2	27	Growth arrest-specific protein 7	Q60780-2	http://www.phosphosite.org/proteinAction.do?id=14666&showAllSites=true	39.6	PQNLGSSsPGRKQSK			MSNMENSFDDGSHLSPQNLGSSS*PGRK	3	987.083		50568	50699	51227	50713	50792	49448	49078	50874	50867	50904	51717	50695	50881	50981	51219		84.0629	84.8127	84.296	84.7496	83.8567	84.5139	84.5034	85.2331	84.2641	84.6639	84.2459	83.992	83.7911	84.7306	84.9311		18.5719	15.983	20.5258	17.3925	17.3028	11.4895	12.6517	18.7905	17.8153	15.9586	16.0419	17.7375	17.7235	14.3686	19.3125		-0.0101	-0.1925	0.4559	0.2431	0.3546	-0.0507	0.1418	0.3546	0.0101	0.0709	0.3039	0.081	0.5167	0.1418	0.0203																		5.277	5.182	5.455	5.136	5.038	2.719	3.291	4.743	5.059	5.212	5.135	5.024	5.428	4.519	5.524		1.63463	1.45287	1.7547	1.56385	1.49845	1.29962	1.26743	1.48185	1.49088	1.35362	1.36897	1.48932	1.53986	1.284	1.70647		0	0	0	0	0	5	0	0	0	0	0	0	0	25	0	mouse
13415	13404	Cell development/differentiation	Gas7	GAS7 iso2	27	Growth arrest-specific protein 7	Q60780-2	http://www.phosphosite.org/proteinAction.do?id=14666&showAllSites=true	39.6	PQNLGSSsPGRKQSK			MSNMENSFDDGSHLSPQNLGSSS*PGRK	4	740.564	51775	50535	50682	51267	50796	50834		49142	50862	50931	50936	51736	50724	50896	51054	51220	86.2307	84.017	84.7873	84.3565	84.8735	83.9131		84.5978	85.2144	84.357	84.7116	84.2738	84.0331	83.8137	84.8427	84.9355	17.8125	18.1397	16.3979	15.2284	16.0173	15.6055		8.57512	18.6737	17.2857	18.8041	18.9393	18.2321	16.6234	16.4486	18.0209	0.6752	0.3511	0.4186	0.3106	0.2566	0.9452		-0.4861	0.2836	0.2566	-0.1485	0.8237	0.5266	0.2836	0.4591	0.0675																	5.684	5.969	5.547	6.707	5.287	6.155		2.334	6.358	5.796	5.985	6.539	6.648	6.185	5.775	6.136	1.40809	1.61005	1.52918	1.5804	1.57567	1.42378		0.964266	1.5299	1.49893	1.55465	1.57375	1.59786	1.56887	1.40537	1.7002	0	0	10	0	0	0		24	0	25	0	0	0	0	0	0	mouse
13416	13405	Cell development/differentiation	Gas7	GAS7 iso2	27	Growth arrest-specific protein 7	Q60780-2	http://www.phosphosite.org/proteinAction.do?id=14666&showAllSites=true	39.6	PQNLGSSsPGRKQSK			MSNMENSFDDGSHLSPQNLGSSS*PGRK	4	740.564				51234																84.308																17.6536																0.2971																																6.487																1.70247																0													mouse
13417	13406	Cell development/differentiation	Gigyf2	TNRC15	§161	GRB10-interacting GYF protein 2	Q6Y7W8	http://www.phosphosite.org/proteinAction.do?id=11337&showAllSites=true	149.1	REMHRSQsWEERGDR			SQS*WEERGDR	2	665.265	19995										19225	20248					37.9542										36.8727	36.8069					4.42136										3.767	5.74232					0.6464										0.2255	0.1203					0.25339										0.107643	0.324986					0.932										0.694	1.011					1.0671										1.13005	1.21					20										20	20					mouse
13418	13407	Cell development/differentiation	Gigyf2	TNRC15	§161	GRB10-interacting GYF protein 2	Q6Y7W8	http://www.phosphosite.org/proteinAction.do?id=11337&showAllSites=true	149.1	REMHRSQsWEERGDR			SQS*WEERGDR	3	443.846										20157	19224	20276														37.0073	36.8683	36.8505														5.16941	4.79048	4.60206														-0.2253	-0.2028	-0.6759														0.319073	0.161122	0.0897347														1.352	1.162	1														0.95367	0.791048	0.790532														15	15	15					mouse
13419	13408	Cell development/differentiation	Gigyf2	TNRC15	§23	GRB10-interacting GYF protein 2	Q6Y7W8	http://www.phosphosite.org/proteinAction.do?id=11337&showAllSites=true	149.1	RALSSGGsITSPPLS			ALSSGGS*ITSPPLSPALPK	3	620.655							68039																112.712																7.77989																-0.3545																0.000999836																1.345																1.08905																1										mouse
13420	13409	Cell development/differentiation	Gigyf2	TNRC15	§237	GRB10-interacting GYF protein 2	Q6Y7W8	http://www.phosphosite.org/proteinAction.do?id=11337&showAllSites=true	149.1	GERWRPHsPDGPRST			WRPHS*PDGPR	2	642.785				19609							18610									35.9533							35.8974									5.36653							5.81816									0.3889							0.0467									0.0184338							0.192361									1.149							1.768									1.08022							1.09531									1000							1000						mouse
13421	13410	Cell development/differentiation	Gigyf2	TNRC15	§237	GRB10-interacting GYF protein 2	Q6Y7W8	http://www.phosphosite.org/proteinAction.do?id=11337&showAllSites=true	149.1	GERWRPHsPDGPRST			WRPHS*PDGPR	3	428.859	19310	19107	18583	19548	18757	19140	18425	18295	18524	19430	18526	19679	19033	19224	19489	19710	36.8563	35.4983	35.6856	35.8536	35.6269	35.3064	35.5355	35.7982	35.4107	35.8119	35.7632	35.8903	35.4901	35.0805	35.7639	36.1172	5.4437	6.69037	5.42597	6.97881	7.59517	8.43652	6.70333	6.91364	6.68403	6.57675	6.16494	7.19518	5.73049	5.17328	6.68403	6.18376		-0.3264	-0.3031	-0.0933	-0.1632	-0.1865	-0.2565	-0.3264	-0.3031	-0.3264	-0.513	-1.1659	-0.1399	-0.2798	-0.0233	-0.0933	0.0883818	0.0803132	0.0930986	0.103051	0.119408	0.169023	0.114539	0.113827	0.0403186	0.0805179	0.06074	0.136864	0.132601	0.070286	0.100559	0.0755301	1.881	1.906	1.868	1.873	1.906	2.374	1.78	1.797	1.846	1.962	1.614	1.957	1.937	1.876	1.724	1.631	1.06458	1.19536	1.14617	1.31498	1.28482	1.35198	1.28205	1.14679	1.02982	1.07142	1.00597	1.02877	1.13455	1.12271	1.14306	1.22595	1000	1000	1000	1000	1000	1000	1000	1000	1000	1000	1000	1000	1000	1000	1000	1000	mouse
13422	13411	Cell development/differentiation	Gigyf2	TNRC15	§25	GRB10-interacting GYF protein 2	Q6Y7W8	http://www.phosphosite.org/proteinAction.do?id=11337&showAllSites=true	149.1	LSSGGSItSPPLSPA			ALSSGGSIT*SPPLSPALPK	3	620.655	70916				69641								69763			70008	114.71				112.955								112.388			113.165	9.47625				9.31876								8.29671			9.28988	-0.0806				-0.2256								-0.3545			0.3222	0.00161769				0.0117016								0.000822734			0.032586	2.345				2.123								2.432			2.477	1.0042				1.07915								1.02509			1.1387	0				0								0			0	mouse
13423	13412	Cell development/differentiation	Gigyf2	TNRC15	§26	GRB10-interacting GYF protein 2	Q6Y7W8	http://www.phosphosite.org/proteinAction.do?id=11337&showAllSites=true	149.1	SSGGSITsPPLSPAL			ALSSGGSITS*PPLSPALPK	2	930.479	70905	69345	69790	70216	69655	69702	68016	67635	69988	69829	70038	70883	69616	69768	69884	69971	114.696	112.118	113.361	112.438	112.977	112.031	112.674	112.647	113.691	112.496	113.043	112.418	112.169	111.98	113.072	113.111	13.1002	13.3497	12.8928	13.475	13.5607	13.9586	14.6778	13.0711	13.1675	14.1141	13.5452	12.7545	13.0227	13.6289	13.6517	12.9872	0.3224	-0.086	0.3117	0.2042	0.5266	0.3224	1.4509	1.4186	0.2687	0.2579	0.3547	0.3332		-0.1397	0.3762	0.1397	0.097863	0.0771574	0.0954988	0.091172	0.0997782	0.0862636	0.0947876	0.107684	0.0926957	0.0860449	0.0870889	0.0747301	0.0811011	0.0892691	0.086575	0.0915181	3.993	3.999	4.088	4.079	3.966	4.361	4.192	3.862	4.003	4.17	4.185	4.117	4.098	4.309	4.314	4.088	1.44889	1.53606	1.6524	1.69828	1.67631	1.70463	1.71448	1.46829	1.50361	1.50399	1.45513	1.37792	1.58364	1.66799	1.57078	1.61021	24	9	24	9	24	24	24	24	24	24	24	24	24	24	24	9	mouse
13424	13413	Cell development/differentiation	Gigyf2	TNRC15	§26	GRB10-interacting GYF protein 2	Q6Y7W8	http://www.phosphosite.org/proteinAction.do?id=11337&showAllSites=true	149.1	SSGGSITsPPLSPAL			ALSSGGSITS*PPLSPALPK	3	620.655	71163	69425	69889	70283		69755		67627	70098	69851	70176			69762	69997	70065	115.07	112.239	113.512	112.543		112.109		112.637	113.855	112.527	113.245			111.969	113.245	113.25	8.80688	8.8729	8.18776	10.2062		9.38828		7.16115	9.05306	8.47886	10.3556			7.87943	8.90309	8.9914	-0.5961	-0.6606	-0.1128	-0.3545		-0.4995		-0.4189	-0.3061	-0.1611	-0.5478			0.6123	-0.5478	-0.0644	0.0257561	0.0217563	0.00934276	0.0238714		0.0230385		0.000612148	0.0104329	0.0249156	0.0295892			0.028902	0.00723996	0.0124534	2.654	2.437	2.639	2.696		2.397		1.621	2.471	2.486	2.716			2.11	2.634	2.617	0.937653	1.0115	1.10598	1.13606		1.11724		0.932842	0.967753	1.04827	1.01807			0.979029	0.918855	1.14278	0	0	0	0		0		0	0	0	0			0	0	0	mouse
13425	13414	Cell development/differentiation	Gigyf2	TNRC15	§26	GRB10-interacting GYF protein 2	Q6Y7W8	http://www.phosphosite.org/proteinAction.do?id=11337&showAllSites=true	149.1	SSGGSITsPPLSPAL			ALSSGGSITS*PPLSPALPK	3	620.655		69519														69998		112.38														113.148		8.46852														8.12901		-0.29														0.2417		0.0435599														7.18564e-05		2.586														2.175		1.13089														1.05735		0														0	mouse
13426	13415	Cell development/differentiation	Gigyf2	TNRC15	§375	GRB10-interacting GYF protein 2	Q6Y7W8	http://www.phosphosite.org/proteinAction.do?id=11337&showAllSites=true	149.1	SEEVPQTsLSSARPG			TDRAGAEASEEVPQTS*LSSARPGTPSDHQPQEATQFER	4	1037.72							42786																74.4587																6.45346																1.3202																																1.645																0.9203																5										mouse
13427	13416	Cell development/differentiation	Gigyf2	TNRC15	§377	GRB10-interacting GYF protein 2	Q6Y7W8	http://www.phosphosite.org/proteinAction.do?id=11337&showAllSites=true	149.1	EVPQTSLsSARPGTP			AGAEASEEVPQTSLS*SARPGTPSDHQPQEATQFERK	4	976.7					42224																72.1287																8.4908																1.0341																																3.076																0.875365																2												mouse
13428	13417	Cell development/differentiation	Gigyf2	TNRC15	§378	GRB10-interacting GYF protein 2	Q6Y7W8	http://www.phosphosite.org/proteinAction.do?id=11337&showAllSites=true	149.1	VPQTSLSsARPGTPS			AGAEASEEVPQTSLSS*ARPGTPSDHQPQEATQFER	4	944.676	47644															47253	80.1803															79.0435	13.8356															10.6556	0.5293															0.6563																	4.687															3.87	1.17949															1.07166	1															1	mouse
13429	13418	Cell development/differentiation	Gigyf2	TNRC15	§378	GRB10-interacting GYF protein 2	Q6Y7W8	http://www.phosphosite.org/proteinAction.do?id=11337&showAllSites=true	149.1	VPQTSLSsARPGTPS			TDRAGAEASEEVPQTSLSS*ARPGTPSDHQPQEATQFER	4	1037.72		43939	44026					42581										74.1354	74.9295					74.6351										10.295	8.73283					4.63827										-0.2987	1.9273					1.0215																										3.357	2.889					1.442										1.12683	0.620746					0.671606										5	0					5									mouse
13430	13419	Cell development/differentiation	Gigyf2	TNRC15	§383	GRB10-interacting GYF protein 2	Q6Y7W8	http://www.phosphosite.org/proteinAction.do?id=11337&showAllSites=true	149.1	LSSARPGtPSDHQPQ			AGAEASEEVPQTSLSSARPGT*PSDHQPQEATQFER	3	1259.23			46612		46589		45530	45046	46681	46921	46729		46653		47019	47262			78.787		78.6589		78.6471	78.4249	79.0153	78.43	78.5886		78.0359		78.8223	79.0586			15.6615		5.78516		3.82681	9.11862	13.699	14.2111	10.3497		12.0269		11.983	7.09313			0.5321		-0.1032		1.4215	0.3494	0.9291	0.6115	-0.2144		0.0079		0.8735	-0.2462							0.0771297												3.631		1.963		0.811	2.195	3.188	3.911	3.181		2.985		3.266	1.945			1.31908		0.763943		0.770143	1.07757	1.06644	1.17663	0.970315		1.18881		0.98935	0.819158			13		8		2	9	13	13	24		13		13	9	mouse
13431	13420	Cell development/differentiation	Gigyf2	TNRC15	§383	GRB10-interacting GYF protein 2	Q6Y7W8	http://www.phosphosite.org/proteinAction.do?id=11337&showAllSites=true	149.1	LSSARPGtPSDHQPQ			AGAEASEEVPQTSLSSARPGT*PSDHQPQEATQFER	3	1259.23							45449				46779												78.5295				78.6596												9.89963				12.7305												1.4215				-0.2144																												2.465				3.741												1.11881				1.11191												5				13						mouse
13432	13421	Cell development/differentiation	Gigyf2	TNRC15	§383	GRB10-interacting GYF protein 2	Q6Y7W8	http://www.phosphosite.org/proteinAction.do?id=11337&showAllSites=true	149.1	LSSARPGtPSDHQPQ			AGAEASEEVPQTSLSSARPGT*PSDHQPQEATQFER	4	944.676			46620	47164	46487	46776	45517	45116	46741	46829	46694	47586	46603	46718	46984				78.7975	78.3259	78.5141	77.9255	78.6296	78.5313	79.1011	78.2991	78.5406	78.2677	77.9639	77.6573	78.7702				15.1518	15.8539	15.4895	15.2823	11.0804	12.7905	13.9747	14.8508	15.4647	15.2418	13.9706	15.0343	13.5361				0.4446	0.3705	0.3176	0.3917	0.7833	0.434	0.6987	0.2646	0.4975	0.6457	0.7516	0.3387	0.3282																				4.776	4.873	4.616	5.162	4.012	4.113	4.558	5.207	4.745	5.175	4.396	4.805	4.634				1.41624	1.49332	1.43899	1.44632	1.3338	1.26561	1.17828	1.31474	1.2769	1.28757	1.27852	1.39106	1.24466				1	1	1	1	1	1	1	1	1	1	1	1	1		mouse
13433	13422	Cell development/differentiation	Gigyf2	TNRC15	§383	GRB10-interacting GYF protein 2	Q6Y7W8	http://www.phosphosite.org/proteinAction.do?id=11337&showAllSites=true	149.1	LSSARPGtPSDHQPQ			AGAEASEEVPQTSLSSARPGT*PSDHQPQEATQFERK	4	976.7					42268																72.1963																7.92812																1.0341																																2.89																0.846286																1												mouse
13434	13423	Cell development/differentiation	Gigyf2	TNRC15	§383	GRB10-interacting GYF protein 2	Q6Y7W8	http://www.phosphosite.org/proteinAction.do?id=11337&showAllSites=true	149.1	LSSARPGtPSDHQPQ			EGEKTDRAGAEASEEVPQTSLSSARPGT*PSDHQPQEATQFER	5	919.018		41664			41753	41671	40524			41987		42475	41568	41797		42253		70.7873			71.4451	70.3409	71.0608			71.0746		70.7516	70.4654	70.3362		71.5551		7.6517			9.16685	9.51713	8.1343			10.4881		7.92445	10.0414	8.64782		5.90309		-0.1197			0.272	0.1306	1.3275			0.0109		-0.2829	0.0435	-0.0762		1.2296																		2.262			2.634	2.882	1.862			3.134		2.194	2.573	2.455		2.147		1.04939			1.09628	1.18081	0.998369			1.12759		0.975099	1.12778	1.1106		0.747667		0			0	0	4			0		0	1	1		0	mouse
13435	13424	Cell development/differentiation	Gigyf2	TNRC15	§383	GRB10-interacting GYF protein 2	Q6Y7W8	http://www.phosphosite.org/proteinAction.do?id=11337&showAllSites=true	149.1	LSSARPGtPSDHQPQ			TDRAGAEASEEVPQTSLSSARPGT*PSDHQPQEATQFER	4	1037.72	45039				43980	44086		42567	44036	44335	44120	44948	43956	44188		44604	76.2975				74.7396	73.9005		74.6125	75.0498	74.5343	74.7054	74.362	74.0123	73.8744		75.0586	9.36754				9.32422	10.219		5.6517	4.69037	9.88941	4.69465	9.29243	9.86012	8.3363		5.59007	-0.4626				-0.3566	0.5878		1.3684	0.2891	0.2602	1.0889	0.9829	0.2216	1.06		1.4069																	2.981				3.324	2.732		1.344	2.465	3.279	2.145	2.727	3.184	3.007		1.925	0.897				1.0735	1.0741		0.689492	0.763577	0.999102	0.621226	0.841815	1.07821	0.847994		0.618036	0				0	5		8	0	2	0	0	0	0		1	mouse
13436	13425	Cell development/differentiation	Gigyf2	TNRC15	§383	GRB10-interacting GYF protein 2	Q6Y7W8	http://www.phosphosite.org/proteinAction.do?id=11337&showAllSites=true	149.1	LSSARPGtPSDHQPQ			TDRAGAEASEEVPQTSLSSARPGT*PSDHQPQEATQFER	4	1037.72	45070										44166	45020		44256			76.345										74.7723	74.4641		73.9776			12.9706										9.03763	8.96658		10.2083			-0.4626										1.0889	1.6671		1.3298																			3.631										2.764	2.751		3.198			1.11524										0.800555	0.671384		0.880211			2										2	2		2			mouse
13437	13426	Cell development/differentiation	Gprin1	GRIN1	§219	G protein-regulated inducer of neurite outgrowth 1	Q3UNH4	http://www.phosphosite.org/proteinAction.do?id=19627&showAllSites=true	95.4	SRRERPGsTGEGDLV			ERPGS*TGEGDLVSLR	2	826.886	49656	48467	48641	49134	48591	48693	47367	47056	48720	48811	48733	49538	48632	48798	48964	49105	83.1285	80.932	81.765	81.2106	81.6229	80.7595	81.3969	81.4614	82.0349	81.2292	81.5008	81.0936	80.9495	80.7163	81.7356	81.7874	8.6968	8.09909	9.16368	9.01233	9.26841	8.36754	7.1349	7.88941	8.61083	9.18111	8.36754	7.97469	8.22113	10.1343	9.52433	8.89963	0.5321	0.1572	0.6168	0.3144	0.4354	0.6047	0.1814	0.1814	0.6289	0.4475	0.3628	0.2782	0.3628	0.3507	0.4112	0.5321	0.516829	0.4831	0.509935	0.544926	0.624086	0.526909	0.45719	0.52155	0.481501	0.545801	0.422095	0.491452	0.531599	0.602467	0.598511	0.556073	1.958	1.797	1.951	2.037	2.25	1.97	1.659	1.812	1.838	1.984	1.982	1.873	1.84	2.292	2.216	2.079	1.36701	1.39436	1.49355	1.60455	1.38544	1.28701	1.39021	1.35013	1.31693	1.42313	1.06786	1.11362	1.36693	1.53044	1.43176	1.33851	24	9	9	9	9	9	9	9	9	9	9	9	9	9	9	9	mouse
13438	13427	Cell development/differentiation	Gprin1	GRIN1	§219	G protein-regulated inducer of neurite outgrowth 1	Q3UNH4	http://www.phosphosite.org/proteinAction.do?id=19627&showAllSites=true	95.4	SRRERPGsTGEGDLV			ERPGS*TGEGDLVSLRENDM#KPPDNTDSASTK	4	850.631	40029	39087	39147	39823	39188	39253		37771	39173	39433	39252	40116	39123	39357	39536	39765	68.9353	66.941	67.7599	67.4744	67.6545	66.7763		67.4209	67.8962	67.313	67.6089	67.3095	66.8857	66.724	67.6413	67.8666	6.76195	8.04866	9.02965	9.07831	7.76447	8.92082		4.97881	8.12378	8.67572	5.44129	5.8962	7.30016	9.09098	7.7167	8.52724	-0.2469	-0.1411	0.0235	0.0588	0.2351	0.435		-0.3879	0.4467	0.1881	0.0353	-0.1881	0.2469	0.2351	0.0118	0.3762	0.348634	0.417775	0.589135	0.459912	0.388607	0.453397		0.0138017	0.41683	0.474136	0.255937	0.245935	0.345947	0.459111	0.390214	0.473516	2.644	2.327	2.81	2.658	2.281	2.47		1.284	2.37	2.583	2.033	2.197	2.232	2.422	2.181	2.463	0.89636	1.13265	1.27207	1.29631	1.09811	1.15057		0.754141	1.00075	1.10113	0.889371	0.878539	1.0288	1.17003	1.0177	1.12175	4	1	1	0	1	1		0	1	4	1	1	8	1	4	0	mouse
13439	13428	Cell development/differentiation	Gprin1	GRIN1	§219	G protein-regulated inducer of neurite outgrowth 1	Q3UNH4	http://www.phosphosite.org/proteinAction.do?id=19627&showAllSites=true	95.4	SRRERPGsTGEGDLV			ERPGS*TGEGDLVSLRENDM#KPPDNTDSASTK	4	850.631											39186																67.5122																6.24185																-0.1058																0.320781																2.15																0.925451																0						mouse
13440	13429	Cell development/differentiation	Gprin1	GRIN1	§219	G protein-regulated inducer of neurite outgrowth 1	Q3UNH4	http://www.phosphosite.org/proteinAction.do?id=19627&showAllSites=true	95.4	SRRERPGsTGEGDLV			ERPGS*TGEGDLVSLRENDMKPPDNTDSASTK	4	846.632			46626	47311	47127	46804	45545		47006	47110		47665	46994	46967	47425	47402			78.808	78.5351	79.4558	77.9677	78.6706		79.498	78.7042		78.3766	78.5257	78.0103	79.4207	79.264			4.43297	5.42251	6.15677	7.41567	4.38722		8.91721	8.20971		8.06148	8.09044	6.66354	8.65561	9.67572			0.1417	-0.1417	0.1181	0.3662	0.1063		-0.0591	0.0354		0.1772	0.0472	0.1299	-0.3425	0.3425			0.144327	0.367552	0.31309	0.495993	0.118698		0.59005	0.528648		0.457334	0.409515	0.459698	0.559861	0.526303			1.592	1.875	1.979	2.449	1.552		2.756	2.49		2.229	2.286	2.345	2.557	2.824			0.851266	1.00443	0.983134	1.10441	1.00953		1.13891	1.12746		1.04088	1.12138	1.04983	1.04644	1.22966			4	0	0	1	1		1	1		1	0	0	0	4	mouse
13441	13430	Cell development/differentiation	Gprin1	GRIN1	§219	G protein-regulated inducer of neurite outgrowth 1	Q3UNH4	http://www.phosphosite.org/proteinAction.do?id=19627&showAllSites=true	95.4	SRRERPGsTGEGDLV			ERPGS*TGEGDLVSLRENDMKPPDNTDSASTK	4	846.632			46878		46780	47030			46723	47275		47897							79.1723		78.9344	78.2867			79.0778	78.9379		78.7109							7.70333		7.5784	7.86967			6.55129	8.40782		9.27572							-0.0709		0.1417	0.2599			0.3543	-0.0472		-0.1063							0.475241		0.465698	0.468285			0.462262	0.498974		0.566611							2.278		2.371	2.341			2.059	2.455		2.735							1.16062		1.12767	1.12961			0.960694	1.11565		1.16058							0		0	0			4	0		0					mouse
13442	13431	Cell development/differentiation	Gprin1	GRIN1	§219	G protein-regulated inducer of neurite outgrowth 1	Q3UNH4	http://www.phosphosite.org/proteinAction.do?id=19627&showAllSites=true	95.4	SRRERPGsTGEGDLV			ERPGS*TGEGDLVSLRENDMKPPDNTDSASTK	4	846.632					46734																78.8677																8.21467																0.0709																0.412059																2.27																1.14362																0												mouse
13443	13432	Cell development/differentiation	Gprin1	GRIN1	§219	G protein-regulated inducer of neurite outgrowth 1	Q3UNH4	http://www.phosphosite.org/proteinAction.do?id=19627&showAllSites=true	95.4	SRRERPGsTGEGDLV			ERPGS*TGEGDLVSLRENDMKPPDNTDSASTKK	5	703.126													42862		43387														72.3807		73.3656														7.69465		8.95468														-2.9156		-0.2844														0.417755		0.487411														2.67		2.826														0.674997		1.07896														0		0		mouse
13444	13433	Cell development/differentiation	Gprin1	GRIN1	§219	G protein-regulated inducer of neurite outgrowth 1	Q3UNH4	http://www.phosphosite.org/proteinAction.do?id=19627&showAllSites=true	95.4	SRRERPGsTGEGDLV			RERPGS*TGEGDLVSLR	3	603.627	41158	40175	40265	40827	40319	40290	39160	39047	40267	40466	40349	41156	40290	40418	40679	40845	70.5814	68.5407	69.3856	68.9188	69.319	68.2972	69.0042	69.3171	69.4838	68.8183	69.1921	68.8126	68.5868	68.2779	69.3334	69.4501	9.76447	9.57025	8.56384	9.1349	8.95468	9.66756	9.50169	7.78252	9.4437	9.19246	9.09151	8	8.16558	9.7986	10.3516	8.88273	0.1491	0.116	0.0166	-0.0331	-0.0663	0.0994	-0.1822	-0.1657	0.0994		0.0331	0.1325	-0.0497	-0.0331	-0.0166	0.0994	0.594185	0.550945	0.527914	0.564889	0.523869	0.565131	0.491075	0.467463	0.588855	0.519888	0.552936	0.528486	0.571333	0.560879	0.560777	0.567175	2.431	2.245	1.904	2.35	2.137	2.408	2.004	2.508	2.363	1.76	2.307	2.349	2.345	2.478	2.355	1.941	1.36159	1.46163	1.42159	1.50135	1.43452	1.4923	1.38937	1.20216	1.32639	1.33058	1.28497	1.34068	1.34995	1.4571	1.39397	1.48001	7	7	17	7	17	7	7	7	7	17	7	7	7	7	7	7	mouse
13445	13434	Cell development/differentiation	Gprin1	GRIN1	§219	G protein-regulated inducer of neurite outgrowth 1	Q3UNH4	http://www.phosphosite.org/proteinAction.do?id=19627&showAllSites=true	95.4	SRRERPGsTGEGDLV			RERPGS*TGEGDLVSLRENDMKPPDNTDSASTK	4	885.657			42053		42025					42306	42157		41928	42290	42461	42753			72.0193		71.8422					71.5368	71.8318		70.9958	71.0558	71.989	72.2898			6.4908		7.83863					7.8041	9.08092		6.09313	6.25026	8.10513	5.75696			-0.0677		0.4291					0.5307	-0.5871		-0.3613	0.0113	-0.5758	0.1129			0.252192		0.449958					0.419324	0.388173		0.289098	0.237312	0.480524	0.227063			2.299		2.269					2.306	2.86		1.868	2.241	2.257	2.065			0.998557		1.06835					0.967832	0.98562		0.884397	1.0172	0.924599	0.973638			8		8					8	8		8	20	8	8	mouse
13446	13435	Cell development/differentiation	Gprin1	GRIN1	§219	G protein-regulated inducer of neurite outgrowth 1	Q3UNH4	http://www.phosphosite.org/proteinAction.do?id=19627&showAllSites=true	95.4	SRRERPGsTGEGDLV			RERPGS*TGEGDLVSLRENDMKPPDNTDSASTK	5	708.727	42921				42044												73.1818				71.8705												4.00349				4.11577												-0.4233				-0.3104												0.0967416				0.0628767												1.559				1.576												0.754646				0.866801												8				8												mouse
13447	13436	Cell development/differentiation	Gprin1	GRIN1	§220	G protein-regulated inducer of neurite outgrowth 1	Q3UNH4	http://www.phosphosite.org/proteinAction.do?id=19627&showAllSites=true	95.4	RRERPGStGEGDLVS			ERPGST*GEGDLVSLR	3	551.593		48469	48814		48714	48695	47460	47121		48794	48877	49555	48754		49091	49232		80.9351	82.0145		81.8007	80.762	81.5337	81.5615		81.2031	81.7099	81.1191	81.1267		81.928	81.9702		9.18509	7.99568		9.39254	8.80967	8.77469	7.57675		7.78781	8.34104	7.65365	7.92082		8.04287	10.1261		-0.2719	-0.1088		-0.2176	0.0906	-0.1994	-0.3445		-0.0544	-0.3445	-0.1269	-0.2538		-0.3082	-0.0906		0.52861	0.504907		0.56977	0.525693	0.508736	0.45535		0.471729	0.497369	0.455071	0.482216		0.48192	0.589867		3.55	3.468		3.72	3.312	3.606	3.519		3.454	3.753	3.282	3.641		3.686	3.722		1.48875	1.40708		1.52268	1.54961	1.55332	1.31899		1.31824	1.26571	1.31509	1.36418		1.28531	1.59374		0	0		0	0	0	0		0	0	0	0		0	0	mouse
13448	13437	Cell development/differentiation	Gprin1	GRIN1	§220	G protein-regulated inducer of neurite outgrowth 1	Q3UNH4	http://www.phosphosite.org/proteinAction.do?id=19627&showAllSites=true	95.4	RRERPGStGEGDLVS			ERPGST*GEGDLVSLRENDM#KPPDNTDSASTK	4	850.631							37918																67.1699																5.75203																-0.3057																0.250579																1.621																1.03849																0										mouse
13449	13438	Cell development/differentiation	Gprin1	GRIN1	§220	G protein-regulated inducer of neurite outgrowth 1	Q3UNH4	http://www.phosphosite.org/proteinAction.do?id=19627&showAllSites=true	95.4	RRERPGStGEGDLVS			ERPGST*GEGDLVSLRENDMKPPDNTDSASTK	4	846.632								45104																78.5122																4.66959																0.1654																0.242737																1.626																0.856474																6									mouse
13450	13439	Cell development/differentiation	Gprin1	GRIN1	§220	G protein-regulated inducer of neurite outgrowth 1	Q3UNH4	http://www.phosphosite.org/proteinAction.do?id=19627&showAllSites=true	95.4	RRERPGStGEGDLVS			ERPGST*GEGDLVSLRENDMKPPDNTDSASTKK	5	703.126				43460							43024									72.8031							73.1032									11.6234							13.2175									-0.0996							-0.1138									0.616428							0.690203									3.511							4.25									1.56227							1.41478									0							0						mouse
13451	13440	Cell development/differentiation	Gprin1	GRIN1	§220	G protein-regulated inducer of neurite outgrowth 1	Q3UNH4	http://www.phosphosite.org/proteinAction.do?id=19627&showAllSites=true	95.4	RRERPGStGEGDLVS			ERPGST*GEGDLVSLRENDMKPPDNTDSASTKKTDPEFSGK	6	729.671									45258																76.9222																5.27984																-0.7127																0.154386																2.226																0.825065																0								mouse
13452	13441	Cell development/differentiation	Gprin1	GRIN1	§220	G protein-regulated inducer of neurite outgrowth 1	Q3UNH4	http://www.phosphosite.org/proteinAction.do?id=19627&showAllSites=true	95.4	RRERPGStGEGDLVS			RERPGST*GEGDLVSLRENDMKPPDNTDSASTK	4	885.657	42982		42008						41966		42017		41999				73.2692		71.9539						71.9869		71.6286		71.0981				7.57187		6.74715						6.48678		6.62893		7.20273				-0.1242		0.2145						-0.3161		-0.8355		-0.079				0.313523		0.368793						0.231828		0.334727		0.391626				1.979		2.034						1.966		2.114		2.192				0.98102		1.03065						0.887801		0.816545		1.03507				8		8						8		8		8				mouse
13453	13442	Cell development/differentiation	Gprin1	GRIN1	§220	G protein-regulated inducer of neurite outgrowth 1	Q3UNH4	http://www.phosphosite.org/proteinAction.do?id=19627&showAllSites=true	95.4	RRERPGStGEGDLVS			RERPGST*GEGDLVSLRENDMKPPDNTDSASTK	4	885.657	42862								41997								73.0962								72.0307								5.35952								5.7167								-0.0677								-0.3049								0.189319								0.224557								1.888								1.904								0.830226								0.842962								0								8								mouse
13454	13443	Cell development/differentiation	Gprin1	GRIN1	§227	G protein-regulated inducer of neurite outgrowth 1	Q3UNH4	http://www.phosphosite.org/proteinAction.do?id=19627&showAllSites=true	95.4	TGEGDLVsLRENDMK			ERPGSTGEGDLVS*LRENDM#KPPDNTDSASTK	4	850.631													39002																66.7108																4.64397																0.3644																0.0394167																1.87																0.76887																8				mouse
13455	13444	Cell development/differentiation	Gprin1	GRIN1	§227	G protein-regulated inducer of neurite outgrowth 1	Q3UNH4	http://www.phosphosite.org/proteinAction.do?id=19627&showAllSites=true	95.4	TGEGDLVsLRENDMK			ERPGSTGEGDLVS*LRENDMKPPDNTDSASTK	4	846.632	48163	46557	47038		46495			45487	47172	46852	46747	48093	46580		46953	47528	80.9285	78.103	79.4039		78.5241			79.0855	79.7484	78.331	78.6151	78.993	77.9308		78.7266	79.4446	7.02595	7.33348	7.94692		6.53018			5.50169	6.68613	6.48017	6.66756	6.90309	6.32606		7.1209	6.81816	0.2362		0.0118		-0.0472			0.1654	-0.1772	0.0118	0.0354	0.0591	-0.189		-0.0236	0.1654	0.31968	0.494409	0.498276		0.3806			0.42987	0.368783	0.492836	0.470323	0.355748	0.249204		0.416955	0.428556	2.191	2.414	2.376		1.927			1.994	2.269	2.36	2.213	2.023	2.002		2.193	2.115	0.918125	1.09456	1.18529		1.02268			0.977693	0.938232	1.0077	0.982008	0.995025	0.91043		0.965286	1.0698	4	8	4		8			4	4	10	4	4	8		8	4	mouse
13456	13445	Cell development/differentiation	Gprin1	GRIN1	§227	G protein-regulated inducer of neurite outgrowth 1	Q3UNH4	http://www.phosphosite.org/proteinAction.do?id=19627&showAllSites=true	95.4	TGEGDLVsLRENDMK			ERPGSTGEGDLVS*LRENDMKPPDNTDSASTK	4	846.632										46714	47195					47138										78.1301	79.2653					78.8805										5.25026	6.66555					4.62342										-0.3307	0.4725					0.2008										0.206959	0.353686					0.220534										1.74	1.976					1.631										0.794578	0.891884					0.889679										8	4					8	mouse
13457	13446	Cell development/differentiation	Gprin1	GRIN1	§227	G protein-regulated inducer of neurite outgrowth 1	Q3UNH4	http://www.phosphosite.org/proteinAction.do?id=19627&showAllSites=true	95.4	TGEGDLVsLRENDMK			RERPGSTGEGDLVS*LRENDMKPPDNTDSASTK	4	885.657				42576										42122						71.5108										70.8118						5.91364										7.01323						0.2484										0.5646						0.258477										0.419658						1.898										2.275						0.945655										0.972101						8										8			mouse
13458	13447	Cell development/differentiation	Gprin1	GRIN1	§256	G protein-regulated inducer of neurite outgrowth 1	Q3UNH4	http://www.phosphosite.org/proteinAction.do?id=19627&showAllSites=true	95.4	PEFSGKLtPGSSGKT			KTDPEFSGKLT*PGSSGK	3	605.956					30704		29725	29506					30765								54.8911		54.5237	54.698					54.4009								11.7447		6.28567	5.65758					8.92812								-0.5446		-0.7096	-0.5446					-0.066								0.523163		0.368949	0.297457					0.47698								2.814		1.509	1.425					2.608								1.38134		1.01061	0.907366					1.25697								6		0	2					12				mouse
13459	13448	Cell development/differentiation	Gprin1	GRIN1	§369	G protein-regulated inducer of neurite outgrowth 1	Q3UNH4	http://www.phosphosite.org/proteinAction.do?id=19627&showAllSites=true	95.4	LRNSELVsPVKPERL			NSELVS*PVKPER	2	717.853	34898	33990	33898	34523	34132	34175	32977	32863	33969	34274	33991	34827	34053	34174	34459	34554	61.2901	59.3377	59.9623	59.6494	60.1133	59.2448	59.5818	59.9323	60.1167	59.6594	59.8933	59.5223	59.3748	59.0264	60.0113	60.0722	9.17522	8.56384	9.05061	9.81248	8.66555	9.33536	9.62709	9.95078	9.93181	9.37675	9.69897	9.6925	8.27084	8.68194	8.8041	8.56864	0.0836	-0.3204	0.1114	-0.1114	-0.0418	-0.0279	-0.0836	-0.209	-0.0836	-0.2507	-0.0557	-0.1254	0.0418	-0.0836	0.0557	0.0836	0.488099	0.457274	0.46571	0.528636	0.457237	0.505899	0.546328	0.546339	0.510333	0.525707	0.516185	0.522801	0.436146	0.449142	0.451422	0.47199	2.941	2.706	2.929	3.028	2.805	2.975	2.492	2.93	2.927	2.363	3.03	3.074	2.548	2.851	2.638	2.781	1.50577	1.48587	1.71338	1.8073	1.61535	1.74859	1.67826	1.61785	1.55721	1.54662	1.56361	1.52166	1.46414	1.58943	1.5282	1.57746	98	98	98	98	98	98	77	98	98	77	98	98	77	98	98	98	mouse
13460	13449	Cell development/differentiation	Gprin1	GRIN1	§369	G protein-regulated inducer of neurite outgrowth 1	Q3UNH4	http://www.phosphosite.org/proteinAction.do?id=19627&showAllSites=true	95.4	LRNSELVsPVKPERL			NSELVS*PVKPER	3	478.904	34815	33912	33874	34502	34068	34141	33029	32891	33951	34210	33926	34769	34031	34139	34425	34557	61.1638	59.2191	59.9281	59.6191	60.0123	59.1935	59.661	59.973	60.0896	59.5621	59.7973	59.4374	59.3425	58.9743	59.9601	60.0762	9.15614	9.06702	8.4908	9	8.35164	9.88941	8.28316	10.8996	10.4498	8.67162	8.95468	9.32148	9.51286	8.88273	8.92082	9.43771	-0.4385	-0.4803	-0.3341	-0.3967	-0.4176	-0.3967	-0.5638	-0.5638	-0.522	-0.3967	-0.355	-0.4594	-0.3759	-0.4385	-0.3341	-0.1462	0.496422	0.4734	0.44062	0.463362	0.441841	0.472049	0.403694	0.444565	0.451167	0.45787	0.458296	0.502004	0.50535	0.458221	0.450765	0.472015	2.595	2.714	3.234	3.271	3.335	3.279	3.043	3.198	3.287	3.013	3.132	2.892	2.835	3	3.139	3.178	1.18548	1.37164	1.40185	1.42377	1.34136	1.42237	1.35785	1.41098	1.28629	1.26174	1.24037	1.31489	1.3681	1.33391	1.2796	1.46701	38	49	61	61	61	61	61	61	61	61	61	61	49	61	61	61	mouse
13461	13450	Cell development/differentiation	Gprin1	GRIN1	§369	G protein-regulated inducer of neurite outgrowth 1	Q3UNH4	http://www.phosphosite.org/proteinAction.do?id=19627&showAllSites=true	95.4	LRNSELVsPVKPERL			NSELVS*PVKPERLSSGQAER	3	755.041						40196																68.157																8.12378																0.0927																0.480842																2.509																1.15787																9											mouse
13462	13451	Cell development/differentiation	Gprin1	GRIN1	§495	G protein-regulated inducer of neurite outgrowth 1	Q3UNH4	http://www.phosphosite.org/proteinAction.do?id=19627&showAllSites=true	95.4	QGKAETVsPGEVDAM			AETVS*PGEVDAM#TLGK	2	850.876	52891	51649	51436		51802	51920	50541	50143	51595	51968	52005		51808	51971	51755	51935	87.8437	85.6772	85.9039		86.3625	85.5145	86.1437	86.1143	86.2891	85.8815	86.2813		85.6297	85.3923	85.8889	85.9897	11.4237	9.7122	9.46471		9.85078	9.30103	5.0348	11.2782	9.72354	11.4976	8.2815		10.1203	10.5901	9.4828	10.4895	1.14	-0.1645	2.7031		0.5054	-0.1058	0.0823	0.1645	0.2468	0.5759	1.2105		0.3996	-0.2586	0.3643	-1.1165	0.616688	0.600899	0.550772		0.608775	0.624975	0.188411	0.661709	0.547027	0.582642	0.509993		0.60052	0.625444	0.587291	0.588705	2.621	2.351	2.608		2.743	2.609	0.914	2.561	2.498	3.044	2.541		2.656	2.886	2.942	3.04	1.29053	1.42945	0.977949		1.40202	1.49178	1.06156	1.59319	1.32288	1.40934	1.00928		1.4794	1.49105	1.36601	1.32199	49	31	17		49	49	2	31	49	31	31		31	49	49	31	mouse
13463	13452	Cell development/differentiation	Gprin1	GRIN1	§495	G protein-regulated inducer of neurite outgrowth 1	Q3UNH4	http://www.phosphosite.org/proteinAction.do?id=19627&showAllSites=true	95.4	QGKAETVsPGEVDAM			AETVS*PGEVDAM#TLGK	2	850.876	52925				51425			49672						51597		52298	87.8931				85.8113			85.4078						84.8433		86.5277	7.45593				10.1624			11.3645						10.2055		10.6778	-1.8922				0.188			0.4113						-0.1175		0.1293	0.452521				0.538249			0.672556						0.595813		0.66441	2.077				2.56			2.892						2.654		3.128	0.77153				1.49901			1.59379						1.49274		1.60562	31				31			49						49		31	mouse
13464	13453	Cell development/differentiation	Gprin1	GRIN1	§495	G protein-regulated inducer of neurite outgrowth 1	Q3UNH4	http://www.phosphosite.org/proteinAction.do?id=19627&showAllSites=true	95.4	QGKAETVsPGEVDAM			AETVS*PGEVDAMTLGK	2	842.879	67031	65521	65920	66359	65843	65851	64340	63959	66187	65992	66155	66973	65794	65888	66114	66228	108.897	106.375	107.54	106.711	107.258	106.308	107.083	107.038	107.974	106.78	107.297	106.687	106.463	106.203	107.45	107.467	11.2	11.9208	11.4034	12.7055	8.14813	11.5817	9.75696	11.1349	11.6383	11.6216	11.1209	11.1524	11.4306	11.3382	12.0013	11.9872	0.1186	-0.2847	0.1661	0.0237	-0.1898	0.0356	0.261	0.2966	0.5576	0.1661	0.083	0.2373	-0.0475	-0.1186	-0.0593	0.083	0.636691	0.662043	0.655852	0.66554	0.513192	0.675181	0.54318	0.64788	0.669392	0.67608	0.623972	0.653593	0.639536	0.670148	0.664694	0.660887	3.257	3.324	3.297	3.314	2.141	3.505	1.73	2.56	3.601	3.341	3.111	3.264	3.389	3.153	3.419	3.356	1.473	1.6713	1.82862	1.95028	1.33255	1.68244	1.5317	1.59	1.50707	1.55407	1.46892	1.49119	1.61351	1.60202	1.57812	1.68249	49	49	49	49	17	49	17	37	49	49	49	49	49	49	49	49	mouse
13465	13454	Cell development/differentiation	Gprin1	GRIN1	§495	G protein-regulated inducer of neurite outgrowth 1	Q3UNH4	http://www.phosphosite.org/proteinAction.do?id=19627&showAllSites=true	95.4	QGKAETVsPGEVDAM			AETVS*PGEVDAMTLGK	2	842.879					65859																107.279																11.9547																-0.178																0.658721																3.281																1.67435																49												mouse
13466	13455	Cell development/differentiation	Gprin1	GRIN1	§495	G protein-regulated inducer of neurite outgrowth 1	Q3UNH4	http://www.phosphosite.org/proteinAction.do?id=19627&showAllSites=true	95.4	QGKAETVsPGEVDAM			AETVS*PGEVDAMTLGK	3	562.255				54298																88.8123																7.8962																0.0178																0.519961																2.129																1.25956																5													mouse
13467	13456	Cell development/differentiation	Gprin1	GRIN1	§495	G protein-regulated inducer of neurite outgrowth 1	Q3UNH4	http://www.phosphosite.org/proteinAction.do?id=19627&showAllSites=true	95.4	QGKAETVsPGEVDAM			AGSASQGKAETVS*PGEVDAM#TLGK	3	796.365	45146	44110	44559	45056	44138	44624	43266	42996	44545	44411	44330	45440	44191	44274	44835	44709	76.4522	74.3928	75.7339	75.1587	74.9718	74.7105	75.1944	75.2887	75.8163	74.6491	75.0235	75.0923	74.3604	74.0055	75.542	75.2163	13.3947	18.2708	11.3468	17.1656	18.3497	15.1403	19.059	19.2299	18.0783	17.4214	14.644	14.8962	15.767	15.4145	18.0035	13.9547	-0.3893	-0.3516	0.1507	-0.4646	0.0251	-0.4897	0.0753	0.0126	-0.0879	0.0502	-0.0502	0.2386	0.0628	-0.4395	0.0753	-0.0628																	4.087	4.577	3.349	4.932	4.864	4.487	4.474	4.598	4.973	4.944	3.925	3.733	4.727	4.695	4.986	4.671	1.21875	1.59401	1.23824	1.57788	1.71013	1.41589	1.80065	1.70687	1.50189	1.52182	1.30884	1.38561	1.52199	1.39775	1.58631	1.45799	31	44	31	31	44	31	44	44	44	44	31	44	44	44	44	31	mouse
13468	13457	Cell development/differentiation	Gprin1	GRIN1	§495	G protein-regulated inducer of neurite outgrowth 1	Q3UNH4	http://www.phosphosite.org/proteinAction.do?id=19627&showAllSites=true	95.4	QGKAETVsPGEVDAM			AGSASQGKAETVS*PGEVDAM#TLGK	3	796.365	45515	44449	44203	44700	44492	44576	42897	42654	44270	44762		45086		44678	44494	45061	77.015	74.9227	75.1919	74.6218	75.5147	74.6385	74.6263	74.7417	75.3996	75.1822		74.5581		74.6252	75.0164	75.7608	17.2848	16.556	7.95861	15.4089	20.0443	18.5719	15.2807	16.2069	17.4179	18.5498		16.7033		15.52	19.9136	18.0283	-0.5023	0.0753	-0.2009	0.5148	0.1381	-0.0251	-0.1758	-0.0377	-0.0502	0.5023		0.4521		-0.1758	0.113	-0.1005			0.418141														5.236	4.655	2.625	4.074	5.14	5.378	4.26	4.198	4.635	5.234		4.835		4.959	4.572	5.038	1.40593	1.52626	1.05435	1.45952	1.78715	1.76253	1.57926	1.53736	1.46827	1.50152		1.47213		1.50168	1.6564	1.6523	59	44	11	20	44	44	44	31	44	44		31		44	44	31	mouse
13469	13458	Cell development/differentiation	Gprin1	GRIN1	§495	G protein-regulated inducer of neurite outgrowth 1	Q3UNH4	http://www.phosphosite.org/proteinAction.do?id=19627&showAllSites=true	95.4	QGKAETVsPGEVDAM			AGSASQGKAETVS*PGEVDAM#TLGK	3	796.365					44528	44221			44173			45121									75.5743	74.0963			75.248			74.6097									16.098	18.9355			16.4584			17.4881									0.0126	-0.3642			-0.2135			-0.6027																									4.457	4.851			4.381			4.453									1.54243	1.63397			1.36573			1.46705									31	44			44			44					mouse
13470	13459	Cell development/differentiation	Gprin1	GRIN1	§495	G protein-regulated inducer of neurite outgrowth 1	Q3UNH4	http://www.phosphosite.org/proteinAction.do?id=19627&showAllSites=true	95.4	QGKAETVsPGEVDAM			AGSASQGKAETVS*PGEVDAMTLGK	3	791.033	57551	56190	56540	57203	56722	56466	55153	54670	56699	56628	56621	57477	56423	56590	56704	57150	94.7983	92.5082	93.5267	93.1583	93.715	92.3615	93.0953	92.9936	93.8627	92.8619	93.1738	92.7525	92.5189	92.3336	93.3625	93.8745	17.2708	17.3969	16.6635	14.6799	7.9431	20.8447	17.2782	15.3747	19.9208	18.1273	17.4711	17.384	18.4763	19.2426	15.3585	10.7011	0.493	0.1896	0.8344	0.3287	0.5183	0.3034	0.5562	0.3666	0.8344	0.2276	0.6827	0.4551	0.4298	0.2655	0.3034	1.0493					0.43004											0.556615	5.399	4.93	5.402	3.957	2.197	5.134	4.895	4.832	5.128	5.14	4.914	4.924	4.913	5.142	5.511	2.958	1.41969	1.57967	1.46199	1.40262	0.997708	1.77872	1.67083	1.4817	1.48263	1.53386	1.36763	1.50785	1.6111	1.67913	1.37824	1.14106	59	59	44	44	20	59	59	44	59	59	59	44	44	59	59	20	mouse
13471	13460	Cell development/differentiation	Gprin1	GRIN1	§495	G protein-regulated inducer of neurite outgrowth 1	Q3UNH4	http://www.phosphosite.org/proteinAction.do?id=19627&showAllSites=true	95.4	QGKAETVsPGEVDAM			AGSASQGKAETVS*PGEVDAMTLGK	3	791.033				56999	56456										56975	56903				92.8505	93.295										93.7937	93.4711				19.1574	15.4989										6.21042	14.1141				0.4172	0.3287										-0.0885	0.2276															0.304595					5.894	5.067										1.728	4.785				1.76359	1.51753										0.878753	1.472				59	44										20	44	mouse
13472	13461	Cell development/differentiation	Gprin1	GRIN1	§515	G protein-regulated inducer of neurite outgrowth 1	Q3UNH4	http://www.phosphosite.org/proteinAction.do?id=19627&showAllSites=true	95.4	VPTSSGKtALVSPGK			T*ALVSPGKVDLMTSERAEGIPELQASEKGNPVNSTR	4	966.232	69339								68571	68339							112.355								111.545	110.259							6.83268								4.66154	5.36754							0.2484								0.4036	-0.1449							0.02982								0.00739144	0.0962753							1.827								1.12	1.437							0.836669								0.696823	0.755241							1								1	1							mouse
13473	13462	Cell development/differentiation	Gprin1	GRIN1	§519	G protein-regulated inducer of neurite outgrowth 1	Q3UNH4	http://www.phosphosite.org/proteinAction.do?id=19627&showAllSites=true	95.4	SGKTALVsPGKVDLM			TALVS*PGKVDLMTSER	2	892.437																64245																104.504																4.29073																-1.7368																0.107439																1.242																0.487766																0	mouse
13474	13463	Cell development/differentiation	Gprin1	GRIN1	§519	G protein-regulated inducer of neurite outgrowth 1	Q3UNH4	http://www.phosphosite.org/proteinAction.do?id=19627&showAllSites=true	95.4	SGKTALVsPGKVDLM			TALVS*PGKVDLMTSER	3	595.294					63918			62052	64236		64166			63975	64157						104.373			104.137	105.056		104.355			103.356	104.528						8.95468			6.51856	13.3615		11.1904			13.7747	12.2636						0.0504			-0.504	0.3528		-0.0504			-0.4872	-0.2856						0.509827			0.396828	0.650822		0.607473			0.676603	0.642515						2.753			1.57	3.868		3.154			3.998	3.546						1.37764			0.964975	1.5066		1.37845			1.72132	1.47879						41			9	58		45			58	58		mouse
13475	13464	Cell development/differentiation	Gprin1	GRIN1	§519	G protein-regulated inducer of neurite outgrowth 1	Q3UNH4	http://www.phosphosite.org/proteinAction.do?id=19627&showAllSites=true	95.4	SGKTALVsPGKVDLM			TALVS*PGKVDLMTSERAEGIPELQASEKGNPVNSTR	4	966.232				68765		68202				68365	68607	69364		68292						110.284		109.799				110.298	110.913	110.163		109.773						5.31336		4.42713				5.87943	3.80134	5.33068		7.87943						-0.9625		0.1242				-0.0828	0.1966	1.7491		0.0207						0.0637392		0.0855976				0.121306	0.0372992	0.13701		0.0231771						1.483		1.164				1.709	1.096	1.499		2.116						0.617621		0.836092				0.824282	0.734174	0.469913		1.02645						1		2				5	5	0		3			mouse
13476	13465	Cell development/differentiation	Gprin1	GRIN1	§57	G protein-regulated inducer of neurite outgrowth 1	Q3UNH4	http://www.phosphosite.org/proteinAction.do?id=19627&showAllSites=true	95.4	ACPSPNCsPLPETPR			HTSSSGAAEGASCSERPAGSLACPSPNCS*PLPETPR	4	941.404		42799	42901	43393	42874	43045	41665	41411	42940	43130	42911	43817	42750	43009	43316			72.4625	73.2844	72.7001	73.0955	72.3791	72.7713	72.8758	73.4361	72.75	72.933	72.7095	72.2046	72.1148	73.2586			15.8539	12.7959	16.9031	17.1612	14.2487	14.9355	13.6162	18.0031	18.7352	16.983	19.0942	18.4559	17.3449	15.5591			-0.956	0.6267	1.8271	-0.3505	-0.2549	-0.4143	-1.2534	0.0531	0.1168	-1.6996	-0.9879	0.2762	-1.0622	-1.6783				0.682438															5.511	3.995	5.254	5.273	4.685	5.036	4.653	5.47	5.731	5.495	5.996	5.411	5.969	4.849			1.26776	1.39669	1.20039	1.52033	1.3595	1.54447	1.19813	1.45883	1.54005	1.09048	1.38969	1.59157	1.3883	1.04742			34	24	24	34	34	34	34	34	45	34	24	24	45	34		mouse
13477	13466	Cell development/differentiation	Gprin1	GRIN1	§57	G protein-regulated inducer of neurite outgrowth 1	Q3UNH4	http://www.phosphosite.org/proteinAction.do?id=19627&showAllSites=true	95.4	ACPSPNCsPLPETPR			HTSSSGAAEGASCSERPAGSLACPSPNCS*PLPETPR	4	941.404			42872			42954				43095					43253				73.2395			72.2409				72.6941					73.1601				16.0173			20.9547				17.7167					22.1013				-0.5736			-0.4249									-0.5099																				4.976			6.253				5.437					6.567				1.364			1.69914				1.49705					1.62848				15			24				34					34		mouse
13478	13467	Cell development/differentiation	Gprin1	GRIN1	§575	G protein-regulated inducer of neurite outgrowth 1	Q3UNH4	http://www.phosphosite.org/proteinAction.do?id=19627&showAllSites=true	95.4	ITQIPGAtSPGKVET			VITQIPGAT*SPGKVETPSLQK	2	1116.09				57376			55473													93.4304			93.5951													7.5157			4.59007													-0.6541			-0.8601													0.00490151			0.00606036													1.529			0.886													0.797771			0.774806													9			12										mouse
13479	13468	Cell development/differentiation	Gprin1	GRIN1	§575	G protein-regulated inducer of neurite outgrowth 1	Q3UNH4	http://www.phosphosite.org/proteinAction.do?id=19627&showAllSites=true	95.4	ITQIPGAtSPGKVET			VITQIPGAT*SPGKVETPSLQK	3	744.394			51892	52235				54936		51915			51771	51943					86.5683	85.7728				93.4117		85.8036			85.5737	85.3499					6.4168	6.36452				5.97062		4.46597			5.99568	5.72816					0.4164	-0.0806				0.1881		1.0478			0.712	0.2821					0.00242983	0.0522478				0.000676643		0.00307852			0.0570464	0.0426022					1.844	1.84				2.343		1.483			1.837	1.786					0.841019	0.93718				0.953338		0.508736			0.81642	0.853325					8	4				7		11			3	11			mouse
13480	13469	Cell development/differentiation	Gprin1	GRIN1	§575	G protein-regulated inducer of neurite outgrowth 1	Q3UNH4	http://www.phosphosite.org/proteinAction.do?id=19627&showAllSites=true	95.4	ITQIPGAtSPGKVET			VITQIPGAT*SPGKVETPSLQK	3	744.394			109344																174.561																5.68403																0.403																0.00073468																1.798																0.789498																12														mouse
13481	13470	Cell development/differentiation	Gprin1	GRIN1	§575	G protein-regulated inducer of neurite outgrowth 1	Q3UNH4	http://www.phosphosite.org/proteinAction.do?id=19627&showAllSites=true	95.4	ITQIPGAtSPGKVET			VITQIPGAT*SPGKVETPSLQKEQPQLSEK	4	793.414		55691			55923	55973		54185					55927	56188				91.7727			92.5075	91.6044		92.2737					91.7897	91.73				7.90658			6.39794	6.80967		6.63827					6.0048	6.47886				0.0126			-0.2395	-0.2143		-0.2143					0.063	-0.0126				0.0140008			0.00117763	0.00122258		0.0030564					0.00223219	0.000802794				3.39			2.248	2.735		2.464					2.13	2.203				1.04538			0.922667	0.970359		0.848354					0.9041	0.987911				3			5	9		5					3	2			mouse
13482	13471	Cell development/differentiation	Gprin1	GRIN1	§575	G protein-regulated inducer of neurite outgrowth 1	Q3UNH4	http://www.phosphosite.org/proteinAction.do?id=19627&showAllSites=true	95.4	ITQIPGAtSPGKVET			VITQIPGAT*SPGKVETPSLQKEQPQLSEKTDPSR	4	932.479									53235																88.7125																5.34008																0.9544																0.0691876																2.048																0.632669																4								mouse
13483	13472	Cell development/differentiation	Gprin1	GRIN1	§575	G protein-regulated inducer of neurite outgrowth 1	Q3UNH4	http://www.phosphosite.org/proteinAction.do?id=19627&showAllSites=true	95.4	ITQIPGAtSPGKVET			VITQIPGAT*SPGKVETPSLQKEQPQLSEKTDPSR	5	746.185				53374		52934		51135	53138	52990			52888							87.4498		87.0405		87.6371	88.5696	87.4088			87.2539							5.64589		6.97881		6.65561	5.8729	8.9914			5.83565							-0.0402		0.7371		0.134	0.6567	0.3886			-0.0134							0.00300385		0.00456942		0.00565309	0.00532237	0.00451741			0.00397006							2.495		2.716		2.103	2.186	2.932			2.23							1.0003		0.956423		0.860792	0.79382	1.00949			0.910246							0		0		7	0	0			0				mouse
13484	13473	Cell development/differentiation	Gprin1	GRIN1	§575	G protein-regulated inducer of neurite outgrowth 1	Q3UNH4	http://www.phosphosite.org/proteinAction.do?id=19627&showAllSites=true	95.4	ITQIPGAtSPGKVET			VITQIPGAT*SPGKVETPSLQKEQPQLSEKTDPSR	5	746.185				53354						52949										87.4215						87.3471										5.9914						7.6216										-0.0536						0.2814										0.00346891						0.00369244										2.277						2.769										1.00173						0.95411										7						0							mouse
13485	13474	Cell development/differentiation	Gprin1	GRIN1	§576	G protein-regulated inducer of neurite outgrowth 1	Q3UNH4	http://www.phosphosite.org/proteinAction.do?id=19627&showAllSites=true	95.4	TQIPGATsPGKVETP			VITQIPGATS*PGKVETPSLQK	2	1116.09	57921	56443				56806											95.3689	92.9166				92.9003											7.20412	9.02919				8.77728											0.3405	1.3081				1.0573											0.0523737	0.0227351				0.015188											1.942	2.395				2.277											0.904606	0.827076				0.921357											0	9				9											mouse
13486	13475	Cell development/differentiation	Gprin1	GRIN1	§576	G protein-regulated inducer of neurite outgrowth 1	Q3UNH4	http://www.phosphosite.org/proteinAction.do?id=19627&showAllSites=true	95.4	TQIPGATsPGKVETP			VITQIPGATS*PGKVETPSLQK	3	744.394	57946	56419	56955	57288	56733	56767	55369		57050	56910	56928	57781	56710	56864	56988	57155	95.4081	92.8791	94.1722	93.2975	93.7323	92.8371	93.4298		94.4005	93.2907	93.6537	93.2247	92.9572	92.7542	93.8173	93.8845	7.52433	7.29243	6.63451	6.08672	7.16494	6.31695	5.46218		6.55129	7.54975	5.8962	7.4023	6.50169	6.62709	6.95468	6.3851	0.2418	0.1343	0.2821	0.3493	0.2821	0.1612	0.2687		0.3896	0.3493	0.1478	0.4433	0.2284	0.094	-0.2418	0.0672	0.0633461	0.0533896	0.0535831	0.0149567	0.0662356	0.04744	0.0141112		0.0519239	0.0728171	0.0516327	0.0419131	0.0685481	0.044445	0.0473675	0.0388138	2.894	2.957	3.047	2.805	2.708	2.768	2.231		2.819	3.224	2.64	3.093	2.9	3.195	3.126	2.887	0.983085	0.998297	0.986356	0.91784	1.05277	1.01763	1.06614		0.91113	0.987274	0.870763	0.957039	0.959589	1.03094	0.917951	1.04906	20	17	20	17	26	20	17		7	20	20	26	17	7	7	26	mouse
13487	13476	Cell development/differentiation	Gprin1	GRIN1	§576	G protein-regulated inducer of neurite outgrowth 1	Q3UNH4	http://www.phosphosite.org/proteinAction.do?id=19627&showAllSites=true	95.4	TQIPGATsPGKVETP			VITQIPGATS*PGKVETPSLQKEQPQLSEK	3	1057.55								54191																92.2815																6.48413																1.0496																0.0331438																2.028																0.782734																12									mouse
13488	13477	Cell development/differentiation	Gprin1	GRIN1	§576	G protein-regulated inducer of neurite outgrowth 1	Q3UNH4	http://www.phosphosite.org/proteinAction.do?id=19627&showAllSites=true	95.4	TQIPGATsPGKVETP			VITQIPGATS*PGKVETPSLQKEQPQLSEK	4	793.414										56120																92.0859																7.2644																-0.1512																0.000109796																2.802																0.92453																3							mouse
13489	13478	Cell development/differentiation	Gprin1	GRIN1	§576	G protein-regulated inducer of neurite outgrowth 1	Q3UNH4	http://www.phosphosite.org/proteinAction.do?id=19627&showAllSites=true	95.4	TQIPGATsPGKVETP			VITQIPGATS*PGKVETPSLQKEQPQLSEKTDPSR	4	932.479	53929	52638	53007	53365	52842	52921	51493	51108	53054	52947	53079	53914	52856	52974	53182	53245	89.3829	87.1713	88.2294	87.4355	87.9135	87.0204	87.5859	87.5944	88.4445	87.3412	87.8814	87.4593	87.2027	86.8965	88.0194	87.9575	7.5784	7.6216	7.97469	10.7471	8.39469	7.81816	8.03527	8.68403	9.30627	9.02919	7.83863	8.29671	7.73755	8.23136	10.0531	8.4168	0.7721	0.5577	0.74	0.4397	0.5684	0.7292	0.7614	0.6863	0.5898	0.5255	0.9115	0.7507	0.6649	0.7829	0.74	0.2252	0.0120888	0.00523556	0.00630007	0.00587294	0.00673135	0.00319542	0.00545959	0.00634469	0.00732849	0.00868366	0.00510665	0.0100594	0.00526588	0.00305566	0.00738542	0.0104522	3.029	3.081	3.072	3.981	3.18	3.459	3.307	3.382	3.249	2.871	3.519	3.414	3.14	3.307	3.495	3.043	0.821161	0.8826	0.843625	1.12537	0.957043	0.893324	1.00405	0.888396	0.919446	0.88868	0.826504	0.867607	0.8757	0.898176	0.891634	1.02894	0	3	5	3	0	0	0	7	0	5	0	0	0	7	3	0	mouse
13490	13479	Cell development/differentiation	Gprin1	GRIN1	§576	G protein-regulated inducer of neurite outgrowth 1	Q3UNH4	http://www.phosphosite.org/proteinAction.do?id=19627&showAllSites=true	95.4	TQIPGATsPGKVETP			VITQIPGATS*PGKVETPSLQKEQPQLSEKTDPSR	4	932.479		52593		53324		52902								52965				87.1022		87.3769		86.9893								86.8789				7.28735		8.81248		5.86012								7.82974				0.5255		0.4182		0.6542								0.7614				0.00487671		0.00573339		0.000535094								0.114681				2.915		3.211		2.707								3.152				0.856303		0.968069		0.784574								0.889769				5		7		5								5			mouse
13491	13480	Cell development/differentiation	Gprin1	GRIN1	§576	G protein-regulated inducer of neurite outgrowth 1	Q3UNH4	http://www.phosphosite.org/proteinAction.do?id=19627&showAllSites=true	95.4	TQIPGATsPGKVETP			VITQIPGATS*PGKVETPSLQKEQPQLSEKTDPSR	5	746.185	54008	52661							53061		53100	53960	52859	53033	53212	53297	89.5036	87.2084							88.4536		87.9148	87.5286	87.2096	86.9881	88.0674	88.0378	6.74232	5.84466							6.17457		8.11464	6.18709	5.53018	7.01547	6.16622	5.99568	0.3484	0.4557							0.5897		0.0134	0.1742	0.0402	0.3618	0.5495	0.067	0.00642975	0.0124131							0.00237749		0.007164	0.00378381	0.00540038	0.00522588	0.00391665	0.00349994	2.701	2.284							2.488		2.602	2.844	2.396	2.739	2.806	2.861	0.915254	0.919393							0.822211		1.05061	0.977304	0.902809	1.02835	0.774212	1.04806	0	0							0		0	0	0	0	0	0	mouse
13492	13481	Cell development/differentiation	Gprin1	GRIN1	§576	G protein-regulated inducer of neurite outgrowth 1	Q3UNH4	http://www.phosphosite.org/proteinAction.do?id=19627&showAllSites=true	95.4	TQIPGATsPGKVETP			VITQIPGATS*PGKVETPSLQKEQPQLSEKTDPSR	5	746.185																53266																87.988																7.38828																0.067																0.00652289																2.65																1.10957																0	mouse
13493	13482	Cell development/differentiation	Gprin1	GRIN1	§582	G protein-regulated inducer of neurite outgrowth 1	Q3UNH4	http://www.phosphosite.org/proteinAction.do?id=19627&showAllSites=true	95.4	TSPGKVEtPSLQKEQ			VITQIPGATSPGKVET*PSLQKEQPQLSEKTDPSR	5	746.185					52937																88.0499																4.49214																0.2144																0.0226481																1.645																0.877709																6												mouse
13494	13483	Cell development/differentiation	Gprin1	GRIN1	§606, §607	G protein-regulated inducer of neurite outgrowth 1	Q3UNH4	http://www.phosphosite.org/proteinAction.do?id=19627&showAllSites=true	95.4	SRKVDPPtTVEPVSL;RKVDPPTtVEPVSLG			KVDPPT*T*VEPVSLGKADSASPSPR	3	865.742								45770																79.5073																4.65956																-0.335																																1.305																0.704994																8;9									mouse
13495	13484	Cell development/differentiation	Gprin1	GRIN1	§607, §612	G protein-regulated inducer of neurite outgrowth 1	Q3UNH4	http://www.phosphosite.org/proteinAction.do?id=19627&showAllSites=true	95.4	RKVDPPTtVEPVSLG;PTTVEPVsLGKADSA			KVDPPTT*VEPVS*LGKADSASPSPR	3	865.742					50579																84.5545																4.69037																-0.4851																																1.751																0.667496																4;5												mouse
13496	13485	Cell development/differentiation	Gprin1	GRIN1	§607, §622	G protein-regulated inducer of neurite outgrowth 1	Q3UNH4	http://www.phosphosite.org/proteinAction.do?id=19627&showAllSites=true	95.4	RKVDPPTtVEPVSLG;KADSASPsPRKAESQ			KVDPPTT*VEPVSLGKADSASPS*PR	3	865.742								45839																79.6123																4.07212																0.3812																																1.028																0.697787																1;1									mouse
13497	13486	Cell development/differentiation	Gprin1	GRIN1	§618	G protein-regulated inducer of neurite outgrowth 1	Q3UNH4	http://www.phosphosite.org/proteinAction.do?id=19627&showAllSites=true	95.4	VSLGKADsASPSPRK			KVDPPTTVEPVSLGKADS*ASPSPR	3	839.086								44613																77.7819																12.0195																0.3933																																3.175																1.24018																4									mouse
13498	13487	Cell development/differentiation	Gprin1	GRIN1	§618	G protein-regulated inducer of neurite outgrowth 1	Q3UNH4	http://www.phosphosite.org/proteinAction.do?id=19627&showAllSites=true	95.4	VSLGKADsASPSPRK			KVDPPTTVEPVSLGKADS*ASPSPR	4	629.566								44668																77.8618																11.1445																0.0318																0.60378																3.481																1.3403																4									mouse
13499	13488	Cell development/differentiation	Gprin1	GRIN1	§618, §620	G protein-regulated inducer of neurite outgrowth 1	Q3UNH4	http://www.phosphosite.org/proteinAction.do?id=19627&showAllSites=true	95.4	VSLGKADsASPSPRK;LGKADSAsPSPRKAE			KVDPPTTVEPVSLGKADS*AS*PSPR	3	865.742									50743																85.0346																5.67162																0.1155																																2.261																0.761109																4;5								mouse
13500	13489	Cell development/differentiation	Gprin1	GRIN1	§618, §622	G protein-regulated inducer of neurite outgrowth 1	Q3UNH4	http://www.phosphosite.org/proteinAction.do?id=19627&showAllSites=true	95.4	VSLGKADsASPSPRK;KADSASPsPRKAESQ			KVDPPTTVEPVSLGKADS*ASPS*PR	3	865.742	51550	50120	50548	50804	50173	50301			50008	50369	50739	51212	50230	50356	50729	50403	85.9014	83.4012	84.5889	83.6743	83.9622	83.1224			83.941	83.5273	84.4199	83.5143	83.2975	83.0209	84.3496	83.7312	11.9066	9.34582	7.31876	9.5157	10.1198	13.6402			7.11464	9.28651	8.64397	9.50864	13.4921	12.6517	10.3635	5.91364	0.0693	0.0231	-0.2772	0.3465	0.2195	0.1617			-0.1271		0.5082	0.0578	0.4043	0.1733	0.2888	0.3927																0.167272	3.954	3.613	2.805	4.104	3.953	3.821			2.825	4.09	2.802	3.791	3.866	3.759	2.876	2.879	1.26578	1.18197	0.964604	1.21496	1.32209	1.45647			0.867276	1.17566	0.935597	1.20327	1.39357	1.4095	1.02176	0.934893	15;7	11;15	12;12	11;27	11;27	11;42			4;27	11;42	12;12	11;27	11;42	4;42	4;15	0;12	mouse
13501	13490	Cell development/differentiation	Gprin1	GRIN1	§618, §622	G protein-regulated inducer of neurite outgrowth 1	Q3UNH4	http://www.phosphosite.org/proteinAction.do?id=19627&showAllSites=true	95.4	VSLGKADsASPSPRK;KADSASPsPRKAESQ			KVDPPTTVEPVSLGKADS*ASPS*PR	3	865.742			50639						50380		50712			50752	50431	50789			84.7214						84.4887		84.3819			83.6048	83.91	84.2901			5.32883						10.0269		5.47108			4.59007	12.248	11.719			0.4274						0.3003		0.2772			-0.8201	0.3927	0.231																			1.61						3.625		2.847			1.66	3.371	3.532			0.719185						1.12729		0.840132			0.62107	1.20566	1.25614			4;5						4;42		4;16			13;15	4;27	4;27	mouse
13502	13491	Cell development/differentiation	Gprin1	GRIN1	§618, §622	G protein-regulated inducer of neurite outgrowth 1	Q3UNH4	http://www.phosphosite.org/proteinAction.do?id=19627&showAllSites=true	95.4	VSLGKADsASPSPRK;KADSASPsPRKAESQ			KVDPPTTVEPVSLGKADS*ASPS*PRKAESQTSAK	4	882.177					41121					41403				41280							70.5154					70.206				69.57							8.52724					8.43533				5.07263							-1.2696					-0.4874				-0.7935																							2.124					2.512				2.064							0.816543					0.86993				0.722266							1;0					0;0				0;2			mouse
13503	13492	Cell development/differentiation	Gprin1	GRIN1	§618, §622	G protein-regulated inducer of neurite outgrowth 1	Q3UNH4	http://www.phosphosite.org/proteinAction.do?id=19627&showAllSites=true	95.4	VSLGKADsASPSPRK;KADSASPsPRKAESQ			KVDPPTTVEPVSLGKADS*ASPS*PRKAESQTSAK	4	882.177										41334																70.1058																5.20901																-0.9409																																2.073																0.588942																1;0							mouse
13504	13493	Cell development/differentiation	Gprin1	GRIN1	§620	G protein-regulated inducer of neurite outgrowth 1	Q3UNH4	http://www.phosphosite.org/proteinAction.do?id=19627&showAllSites=true	95.4	LGKADSAsPSPRKAE			ADSAS*PSPR	2	484.198	5307				7574		8053		5639		6658	9364	7975		8647	9130	11.6909				16.3049		16.9884		12.2974		15.6889	18.9338	16.5033		16.8469	17.8534	6.62893				6.42136		6.72584		6.15802		6.54363	7.39041	6.42022		6.02091	6.53462	0.1239				0.1239		-0.5163		0.2891		-0.0826	-0.2272	0.3511		0.3098	0.3304	0.326099				0.295651		0.336374		0.289091		0.300328	0.418143	0.298179		0.277245	0.379001	2.009				2.058		1.582		1.645		1.766	2.2	2.042		1.812	1.941	1.2796				1.46597		1.34568		1.1604		1.18584	1.41322	1.32829		1.11539	1.38675	7				7		7		7		17	7	7		7	7	mouse
13505	13494	Cell development/differentiation	Gprin1	GRIN1	§620	G protein-regulated inducer of neurite outgrowth 1	Q3UNH4	http://www.phosphosite.org/proteinAction.do?id=19627&showAllSites=true	95.4	LGKADSAsPSPRKAE			ADSAS*PSPR	2	484.198					7139						7390		7650								15.3801						17.2283		15.8811								5.74958						6.88273		5.95861								-0.0207						-0.4131		0.3717								0.296674						0.35524		0.28076								1.385						1.841		1.694								1.14912						1.28278		1.16585								7						7		7				mouse
13506	13495	Cell development/differentiation	Gprin1	GRIN1	§620	G protein-regulated inducer of neurite outgrowth 1	Q3UNH4	http://www.phosphosite.org/proteinAction.do?id=19627&showAllSites=true	95.4	LGKADSAsPSPRKAE			KVDPPTTVEPVSLGKADSAS*PSPR	3	839.086	47217	46142	46211	46750	46195	46286	44948		46249	46417	46323	47081	46176	46375	46567	46730	79.5591	77.499	78.1913	77.72	78.0939	77.2126	77.7871		78.3772	77.6948	77.9954	77.5387	77.3393	77.1591	78.1602	78.2791	12.6364	15.8928	13.0691	12.8928	14.5751	15.7905	7.04624		11.8069	12.3391	12.762	14.5045	14.2958	13.9788	10.1403	15.1135	0.0119	-0.2026	0.4171	0.0477	0.0715	0.1549	0.4648		0.2503	-0.1192	0.2384	0.1668	0.4886	0.1073	0.2026	0.3456																	3.732	4.398	3.726	3.792	4.51	4.185	2.751		2.99	3.584	3.961	4.189	4.083	4.19	4.01	4.551	1.28094	1.62012	1.3544	1.47126	1.50576	1.60586	1.07943		1.20775	1.33292	1.22112	1.4697	1.40018	1.47761	1.14212	1.52572	4	4	4	4	4	4	4		4	8	4	4	4	13	8	4	mouse
13507	13496	Cell development/differentiation	Gprin1	GRIN1	§620, §622	G protein-regulated inducer of neurite outgrowth 1	Q3UNH4	http://www.phosphosite.org/proteinAction.do?id=19627&showAllSites=true	95.4	LGKADSAsPSPRKAE;KADSASPsPRKAESQ			KVDPPTTVEPVSLGKADSAS*PS*PR	3	865.742	51182	49897	50121	50426	49809	49933			50127	49992	50331	50794	49905	50001	50048	49987	85.3692	83.0744	83.9532	83.1238	83.4261	82.5876			84.117	82.9769	83.8241	82.9156	82.8288	82.4932	83.3446	83.1025	11.7799	10.1409	11.2248	6.73283	6.73283	6.46597			6.75203	10.3161	10.8013	7.30364	6.50307	7.90309	7.057	5.80688	0.4736		0.2888	0.0924	0.1848	0.3927			0.4851	0.5429	0.5198	0.1733	0.231	0.0231	0.5775	0.0462				0.266944					0.295476				0.286466				3.648	2.81	3.734	2.631	2.937	3.043			2.521	3.476	3.343	2.853	2.699	2.492	3.393	2.286	1.17366	1.17095	1.25839	1.01053	0.994001	0.915667			0.845225	1.04062	1.12434	0.922705	0.979168	1.02164	0.821919	0.92892	0;14	0;14	0;14	0;7	4;27	0;14			0;17	3;7	0;14	4;27	0;15	8;22	13;27	1;11	mouse
13508	13497	Cell development/differentiation	Gprin1	GRIN1	§620, §622	G protein-regulated inducer of neurite outgrowth 1	Q3UNH4	http://www.phosphosite.org/proteinAction.do?id=19627&showAllSites=true	95.4	LGKADSAsPSPRKAE;KADSASPsPRKAESQ			KVDPPTTVEPVSLGKADSAS*PS*PR	3	865.742		49732											49863					82.8304											82.7682					6.73993											6.95468					-0.1848											0.2426																					2.762											2.577					0.938228											0.893233					0;3											0;17				mouse
13509	13498	Cell development/differentiation	Gprin1	GRIN1	§620, §622	G protein-regulated inducer of neurite outgrowth 1	Q3UNH4	http://www.phosphosite.org/proteinAction.do?id=19627&showAllSites=true	95.4	LGKADSAsPSPRKAE;KADSASPsPRKAESQ			KVDPPTTVEPVSLGKADSAS*PS*PR	4	649.558														50429																83.1248																8.13253																0.3849																																2.865																1.06168																23;12			mouse
13510	13499	Cell development/differentiation	Gprin1	GRIN1	§620, §622	G protein-regulated inducer of neurite outgrowth 1	Q3UNH4	http://www.phosphosite.org/proteinAction.do?id=19627&showAllSites=true	95.4	LGKADSAsPSPRKAE;KADSASPsPRKAESQ			KVDPPTTVEPVSLGKADSAS*PS*PRKAESQTSAK	4	882.177	42241	40975	41094		41232	41235			41236				41129		41514		72.1852	69.7643	70.6177		70.6817	69.6969			70.9193				69.8221		70.5924		4.8729	5.41005	5.26122		5.50031	9.51286			4.75945				4.56384		4.98297		0.0227	-0.6575	-0.8728		-0.4874	-0.6008			0.1247				-0.0793		-0.1134																		1.515	1.641	2.062		1.739	2.689			2.054				2.073		2.039		0.794317	0.778786	0.604577		0.78489	0.988644			0.736507				0.746988		0.691714		0;5	0;2	3;5		1;0	0;2			0;2				0;5		0;1		mouse
13511	13500	Cell development/differentiation	Gprin1	GRIN1	§620, §622	G protein-regulated inducer of neurite outgrowth 1	Q3UNH4	http://www.phosphosite.org/proteinAction.do?id=19627&showAllSites=true	95.4	LGKADSAsPSPRKAE;KADSASPsPRKAESQ			KVDPPTTVEPVSLGKADSAS*PS*PRKAESQTSAK	4	882.177			41073						41170										70.5868						70.8225										5.00436						8.19179										-1.0315						-0.4988																										1.588						2.179										0.549782						0.809995										1;5						0;2								mouse
13512	13501	Cell development/differentiation	Gprin1	GRIN1	§622	G protein-regulated inducer of neurite outgrowth 1	Q3UNH4	http://www.phosphosite.org/proteinAction.do?id=19627&showAllSites=true	95.4	KADSASPsPRKAESQ			ADSASPS*PR	2	484.198	8176	9765	6307	9888	8799		9070		5859	9914		9714	9282		8886	9765	17.9901	19.6673	13.595	19.5274	18.5841		18.7051		12.8075	19.6023		19.5323	18.8627		17.4494	18.8725	7.48812	7.4045	6.38722	7.32514	7.3279		6.58004		5.82102	7.16622		7.25571	6.64589		5.67366	6.52871	-0.475	-0.2478	-0.3717	-0.2065	-0.475		-0.1446		-0.062	-0.5576		-0.5163	-0.0413		-0.062	-0.0413	0.384247	0.384281	0.270797	0.381758	0.368314		0.277062		0.235569	0.373898		0.381252	0.296139		0.258889	0.29948	2.413	2.344	1.834	2.406	2.392		2.15		1.681	2.401		2.37	2.199		1.693	1.946	1.43396	1.53794	1.42824	1.74898	1.51524		1.48805		1.1447	1.39899		1.40421	1.48403		1.17705	1.53092	17	31	7	17	17		17		7	7		17	7		7	7	mouse
13513	13502	Cell development/differentiation	Gprin1	GRIN1	§622	G protein-regulated inducer of neurite outgrowth 1	Q3UNH4	http://www.phosphosite.org/proteinAction.do?id=19627&showAllSites=true	95.4	KADSASPsPRKAESQ			ADSASPS*PR	2	484.198	8018		7972						6156								17.6356		17.2845						13.4677								6.49349		6.23508						6.56703								-0.0826		0.1446						-0.2891								0.295932		0.279968						0.308804								2.001		1.852						1.98								1.31546		1.42151						1.27077								17		7						7								mouse
13514	13503	Cell development/differentiation	Gprin1	GRIN1	§622	G protein-regulated inducer of neurite outgrowth 1	Q3UNH4	http://www.phosphosite.org/proteinAction.do?id=19627&showAllSites=true	95.4	KADSASPsPRKAESQ			ADSASPS*PR	2	484.198	7723								8300								16.9736								17.8464								6.50864								6.95861								-0.7022								-0.2272								0.291035								0.324413								2.057								2.097								1.20032								1.30328								17								17								mouse
13515	13504	Cell development/differentiation	Gprin1	GRIN1	§622	G protein-regulated inducer of neurite outgrowth 1	Q3UNH4	http://www.phosphosite.org/proteinAction.do?id=19627&showAllSites=true	95.4	KADSASPsPRKAESQ			ADSASPS*PR	2	484.198	7959								8065								17.4801								17.3293								6.69037								6.2668								-0.1033								0.1859								0.302044								0.297169								1.984								1.923								1.32213								1.24269								7								7								mouse
13516	13505	Cell development/differentiation	Gprin1	GRIN1	§622	G protein-regulated inducer of neurite outgrowth 1	Q3UNH4	http://www.phosphosite.org/proteinAction.do?id=19627&showAllSites=true	95.4	KADSASPsPRKAESQ			ADSASPS*PR	2	484.198	7480																16.4705																6.37059																-0.9087																0.251317																1.841																1.14821																7																mouse
13517	13506	Cell development/differentiation	Gprin1	GRIN1	§622	G protein-regulated inducer of neurite outgrowth 1	Q3UNH4	http://www.phosphosite.org/proteinAction.do?id=19627&showAllSites=true	95.4	KADSASPsPRKAESQ			ADSASPS*PR	2	484.198	5719																12.6693																6.44733																-0.6815																0.27881																1.82																1.2629																7																mouse
13518	13507	Cell development/differentiation	Gprin1	GRIN1	§622	G protein-regulated inducer of neurite outgrowth 1	Q3UNH4	http://www.phosphosite.org/proteinAction.do?id=19627&showAllSites=true	95.4	KADSASPsPRKAESQ			KVDPPTTVEPVSLGKADSASPS*PR	3	839.086	47592	46534	46587	47123	46583	46657	45322	44978	46623	46787	46692	47469	46560	46764	46945	47093	80.1042	78.0668	78.748	78.2619	78.6481	77.754	78.3362	78.3208	78.9178	78.2379	78.5344	78.0959	77.8983	77.7194	78.713	78.8111	13.6459	15.5003	12.8477	14.3143	12.0227	14.0462	13.0867	14.3487	11.4647	14.8633	10.7905	15.2321	8.19791	14.1574	12.0061	12.7905	0.3337	-0.0238	0.2979	0.3337	0.1668	0.1907	0.6555	0.4529	0.441	0.0834	0.3694	0.2741	0.5125	0.143	0.3814	0.5244																	3.328	4.103	3.173	3.571	2.916	3.457	3.141	3.45	2.967	3.724	2.882	3.723	2.859	3.464	3.188	3.331	1.38879	1.57598	1.43358	1.61661	1.36879	1.57494	1.45696	1.43222	1.20829	1.5051	1.18454	1.61674	1.13264	1.52694	1.30109	1.41476	38	38	13	21	30	30	21	30	38	30	13	30	30	38	30	21	mouse
13519	13508	Cell development/differentiation	Gprin1	GRIN1	§622	G protein-regulated inducer of neurite outgrowth 1	Q3UNH4	http://www.phosphosite.org/proteinAction.do?id=19627&showAllSites=true	95.4	KADSASPsPRKAESQ			KVDPPTTVEPVSLGKADSASPS*PR	4	629.566	47544	46416	46542	47106	46491	46589	45266	45044	46573	46750	46675	47472	46537	46654	46905	47096	80.0387	77.9005	78.6861	78.2396	78.5191	77.6598	78.2582	78.4223	78.8486	78.1835	78.5124	78.1036	77.8685	77.568	78.6572	78.8188	13.055	12.8069	13.5638	13.5768	13.8477	14.983	12.4921	12.1308	14.0376	14.9626	12.4056	13.4067	14.3019	12.1733	13.2351	13.7167	0.0953	0.0477	0.1906	-0.1112	-0.0318		-0.0159	-0.1906	0.1271	-0.1112	0.143	0.0794	0.2859	-0.1112	-0.0635	0.1906	0.653442	0.65048	0.682518	0.661162	0.689405	0.704677	0.630473	0.643533	0.678818	0.691244	0.648182	0.654034	0.698029	0.595169	0.663136	0.669409	4.415	4.543	4.938	4.459	4.731	5.212	4.166	3.601	4.902	5.138	4.453	4.394	5.059	4.595	4.73	4.806	1.46525	1.58828	1.63114	1.75478	1.63068	1.7426	1.57341	1.39463	1.50332	1.60717	1.42562	1.56642	1.61582	1.56714	1.4577	1.64915	12	12	12	7	12	12	12	12	12	12	12	20	12	12	12	12	mouse
13520	13509	Cell development/differentiation	Gprin1	GRIN1	§668	G protein-regulated inducer of neurite outgrowth 1	Q3UNH4	http://www.phosphosite.org/proteinAction.do?id=19627&showAllSites=true	95.4	RDTRSIGsLPEREPS			SIGS*LPEREPSASTSQKDLAAAAAQKSPSAEAAAPPPGPR	4	995.494	48411											48373					81.2908											79.3943					5.27003											6.47625					-0.0402											-0.1306					0.00886654											0.0166296					2.579											1.838					0.757996											0.822758					0											0					mouse
13521	13510	Cell development/differentiation	Gprin1	GRIN1	§668	G protein-regulated inducer of neurite outgrowth 1	Q3UNH4	http://www.phosphosite.org/proteinAction.do?id=19627&showAllSites=true	95.4	RDTRSIGsLPEREPS			SIGS*LPEREPSASTSQKDLAAAAAQKSPSAEAAAPPPGPR	4	995.494												48212																79.161																13.0119																-0.2411																0.0137724																3.919																1.18289																2					mouse
13522	13511	Cell development/differentiation	Gprin1	GRIN1	§668, §691	G protein-regulated inducer of neurite outgrowth 1	Q3UNH4	http://www.phosphosite.org/proteinAction.do?id=19627&showAllSites=true	95.4	RDTRSIGsLPEREPS;AAAAAQKsPSAEAAA			SIGS*LPEREPSASTSQKDLAAAAAQKS*PSAEAAAPPPGPR	4	1015.49														48358																80.0632																7.09909																0.0098																0.0041592																2.258																0.954015																0;4			mouse
13523	13512	Cell development/differentiation	Gprin1	GRIN1	§675	G protein-regulated inducer of neurite outgrowth 1	Q3UNH4	http://www.phosphosite.org/proteinAction.do?id=19627&showAllSites=true	95.4	SLPEREPsASTSQKD			SIGSLPEREPS*ASTSQKDLAAAAAQK	3	898.443									43769																74.6537																8.0575																1.1909																0.00345551																1.922																0.673455																5								mouse
13524	13513	Cell development/differentiation	Gprin1	GRIN1	§675	G protein-regulated inducer of neurite outgrowth 1	Q3UNH4	http://www.phosphosite.org/proteinAction.do?id=19627&showAllSites=true	95.4	SLPEREPsASTSQKD			SIGSLPEREPS*ASTSQKDLAAAAAQK	4	674.084								42308																74.2262																4.38195																0.4747																0.00282517																1.384																0.706528																0									mouse
13525	13514	Cell development/differentiation	Gprin1	GRIN1	§675, §691	G protein-regulated inducer of neurite outgrowth 1	Q3UNH4	http://www.phosphosite.org/proteinAction.do?id=19627&showAllSites=true	95.4	SLPEREPsASTSQKD;AAAAAQKsPSAEAAA			SIGSLPEREPS*ASTSQKDLAAAAAQKS*PSAEAAAPPPGPR	4	1015.49		47867	47959			47987			47969									80.0291	80.7608			79.7099			80.9238									11.6556	11.6676			7.38405			7.23284									-0.5318	0.3151			-0.6204			0.2068									0.0291323	0.0341411			0.000284132			0.00181968									3.46	3.661			3.537			3.7									1.15254	1.17907			0.890499			0.877122									0;6	0;2			0;2			0;2								mouse
13526	13515	Cell development/differentiation	Gprin1	GRIN1	§675, §691	G protein-regulated inducer of neurite outgrowth 1	Q3UNH4	http://www.phosphosite.org/proteinAction.do?id=19627&showAllSites=true	95.4	SLPEREPsASTSQKD;AAAAAQKsPSAEAAA			SIGSLPEREPS*ASTSQKDLAAAAAQKS*PSAEAAAPPPGPR	4	1015.49		47739																79.8334																5.88273																-0.5219																0.00111859																2.88																0.806731																0;2															mouse
13527	13516	Cell development/differentiation	Gprin1	GRIN1	§678	G protein-regulated inducer of neurite outgrowth 1	Q3UNH4	http://www.phosphosite.org/proteinAction.do?id=19627&showAllSites=true	95.4	EREPSAStSQKDLAA			SIGSLPEREPSAST*SQKDLAAAAAQKSPSAEAAAPPPGPR	4	995.494	48186																80.9574																8.27819																1.0548																0.000593921																3.478																0.792511																0																mouse
13528	13517	Cell development/differentiation	Gprin1	GRIN1	§678, §691	G protein-regulated inducer of neurite outgrowth 1	Q3UNH4	http://www.phosphosite.org/proteinAction.do?id=19627&showAllSites=true	95.4	EREPSAStSQKDLAA;AAAAAQKsPSAEAAA			SIGSLPEREPSAST*SQKDLAAAAAQKS*PSAEAAAPPPGPR	4	1015.49				48396	47772	48124	46531			48091			47830			48391				80.1146	80.4105	79.9131	80.1444			80.1508			79.7638			80.7163				6.22621	11.6925	7.3536	15.0937			14.6144			14.5834			10.7167				0.1773	0.4431	-0.453	0.2954			0.5121			-0.2757			0.2659				0.000584686	0.0110042	0.00105701	0.0137547			0.0145873			0.0172625			0.00285218				4.299	4.204	3.787	4.164			4.337			4.197			3.751				0.9435	1.18148	0.933406	1.46069			1.23176			1.26137			1.16075				0;2	0;2	0;2	0;2			0;2			0;2			3;13	mouse
13529	13518	Cell development/differentiation	Gprin1	GRIN1	§678, §691	G protein-regulated inducer of neurite outgrowth 1	Q3UNH4	http://www.phosphosite.org/proteinAction.do?id=19627&showAllSites=true	95.4	EREPSAStSQKDLAA;AAAAAQKsPSAEAAA			SIGSLPEREPSAST*SQKDLAAAAAQKS*PSAEAAAPPPGPR	4	1015.49													48103																80.1696																7.68825																0.8272																0.00321346																3.638																0.862024																2;2				mouse
13530	13519	Cell development/differentiation	Gprin1	GRIN1	§679	G protein-regulated inducer of neurite outgrowth 1	Q3UNH4	http://www.phosphosite.org/proteinAction.do?id=19627&showAllSites=true	95.4	REPSASTsQKDLAAA			SIGSLPEREPSASTS*QKDLAAAAAQK	3	898.443				44263									43683	43865						73.98									73.6061	73.3862						5.84771									8.6968	10.1035						0.7903									1.6918	0.8904						0.00103872									0.0976327	0.0772177						1.634									2.59	2.782						0.597352									0.729357	0.905588						4									7	4			mouse
13531	13520	Cell development/differentiation	Gprin1	GRIN1	§679	G protein-regulated inducer of neurite outgrowth 1	Q3UNH4	http://www.phosphosite.org/proteinAction.do?id=19627&showAllSites=true	95.4	REPSASTsQKDLAAA			SIGSLPEREPSASTS*QKDLAAAAAQKSPSAEAAAPPPGPR	4	995.494			47246	47793				45732	47354				47289	47364	47666	47838			79.7073	79.237				79.4503	80.0176				78.9646	78.5846	79.783	79.8956			12.3307	12.5654				7.8962	9.85699				7.37366	13.6861	14.1415	10.055			0.3315	0.4621				0.6329	0.1909				0.4822	0.01	1.0146	0.7735			0.00169327	0.00185533				0.00128412	0.000940809				0.00205241	0.00431421	0.000296315	0.000244436			3.536	3.406				2.497	3.294				3.516	4.172	4.502	3.523			1.14032	1.162				0.84765	0.992172				0.875958	1.32878	1.07402	0.980127			0	2				0	0				2	10	5	10	mouse
13532	13521	Cell development/differentiation	Gprin1	GRIN1	§679	G protein-regulated inducer of neurite outgrowth 1	Q3UNH4	http://www.phosphosite.org/proteinAction.do?id=19627&showAllSites=true	95.4	REPSASTsQKDLAAA			SIGSLPEREPSASTS*QKDLAAAAAQKSPSAEAAAPPPGPR	4	995.494				47744				45624					47200							79.167				79.2867					78.8317							12.058				9.60555					10.3487							0.4621				0.884					0.4621							0.000286991				0.0197677					0.000650649							4.491				2.778					3.818							1.19529				0.908378					1.05294							2				0					2				mouse
13533	13522	Cell development/differentiation	Gprin1	GRIN1	§691	G protein-regulated inducer of neurite outgrowth 1	Q3UNH4	http://www.phosphosite.org/proteinAction.do?id=19627&showAllSites=true	95.4	AAAAAQKsPSAEAAA			DLAAAAAQKS*PSAEAAAPPPGPR	3	742.03	40113	39530	39116	39763	39189	39278	38366	38199	39150	39807	39600	40188	39141	39795	39518	40171	69.0577	67.5814	67.7129	67.3868	67.6565	66.815	67.8386	68.056	67.8627	67.8542	68.1085	67.4125	66.9089	67.3515	67.611	68.4614	15.8069	15.7423	15.7471	16.3468	16.3645	15.1261	17.1249	17.7645	16.4737	15.6498	18.4157	15.0757	18.1325	15.3507	14.4089	17.7595	0.1213	0.1078	-0.027	0.0943	0.1078	0.0809	0.4312	0.1617	0.0674	0.2021	0.1482	0.1213	0.1348	0.2156	0.0943	0.3234	0.677926	0.678352	0.647766	0.668	0.684109	0.665248	0.632903	0.671666	0.693678	0.666098	0.658541	0.663112	0.686413	0.659829	0.646267	0.689977	5.868	5.812	5.818	5.758	5.826	5.76	5.608	5.658	5.778	5.955	5.824	5.58	5.835	5.769	5.536	5.862	1.69563	1.78331	1.9086	2.04536	1.8769	1.82305	1.89343	1.85266	1.70516	1.72102	1.7759	1.71319	1.94841	1.76288	1.6485	1.91294	11	11	11	11	11	11	11	11	11	11	11	11	11	11	11	11	mouse
13534	13523	Cell development/differentiation	Gprin1	GRIN1	§691	G protein-regulated inducer of neurite outgrowth 1	Q3UNH4	http://www.phosphosite.org/proteinAction.do?id=19627&showAllSites=true	95.4	AAAAAQKsPSAEAAA			DLAAAAAQKS*PSAEAAAPPPGPR	3	742.03	40478	39143	39514	40149	39550	39656	37989	37846	39534	39432	39228	40597	39510	39417	39893	39810	69.5915	67.0241	68.2924	67.9422	68.186	67.3633	67.2781	67.5306	68.4154	67.3109	67.5707	68.0003	67.447	66.807	68.1722	67.9283	14.7122	15.9245	16.7852	15.8297	14.857	16.0101	17.7878	15.5751	17.5143	14.1925	15.2765	15.3546	15.2097	17.7799	17.2426	15.0405	0.3773	-0.1617	0.4447	0.1482	0.3773	0.2965	0.1482	0.0809	0.4178	-0.1078	0.0404	0.0943	0.4582	-0.1887	0.2695	0.1887	0.645987	0.689108	0.684132	0.68868	0.635174	0.665365	0.624117	0.65602	0.654727	0.640487	0.669863	0.674924	0.643104	0.677567	0.6605	0.65436	5.794	5.771	6.019	5.725	5.771	5.777	5.635	5.526	5.67	5.465	5.742	5.865	5.464	5.607	5.733	5.752	1.57836	1.84474	1.89244	2.01178	1.71416	1.81034	1.95001	1.77136	1.67546	1.65451	1.67143	1.74685	1.68631	1.87558	1.77676	1.80122	11	11	11	11	11	11	11	11	11	11	11	11	11	11	11	11	mouse
13535	13524	Cell development/differentiation	Gprin1	GRIN1	§691	G protein-regulated inducer of neurite outgrowth 1	Q3UNH4	http://www.phosphosite.org/proteinAction.do?id=19627&showAllSites=true	95.4	AAAAAQKsPSAEAAA			DLAAAAAQKS*PSAEAAAPPPGPR	4	556.774		39267			39421			38080		39845			39346			39935		67.1972			67.9946			67.8811		67.9099			67.2075			68.1132		9.68825			7.5986			8.92445		8.45469			7.6925			14.06		-0.934			-1.0597			-1.1495		-0.5029			-0.5029			-0.5927		0.603162			0.533245			0.517475		0.575972			0.493507			0.587967		3.51			2.611			2.365		2.779			2.573			4.123		1.24067			1.06108			1.0481		1.13704			1.13658			1.53175		11			20			4		4			4			4	mouse
13536	13525	Cell development/differentiation	Gprin1	GRIN1	§691	G protein-regulated inducer of neurite outgrowth 1	Q3UNH4	http://www.phosphosite.org/proteinAction.do?id=19627&showAllSites=true	95.4	AAAAAQKsPSAEAAA			SIGSLPEREPSASTSQKDLAAAAAQKS*PSAEAAAPPPGPR	4	995.494	46828	45722	45967	46388	46167	45907	44705	44246	45936	46359	45897	47051	45752	45978	46552	46314	78.9873	76.8805	77.8289	77.1931	78.0506	76.6517	77.417	77.2351	77.9185	77.6095	77.3707	77.4971	76.7201	76.5796	78.1369	77.6667	11.1349	13.4868	10.2197	10.8697	6.57349	13.0851	10.5045	11.9431	11.8508	12.6126	11.6021	10.2358	11.4895	14.2549	8.05355	11.2343	0.3918	0.1105	-0.4621	0.2009	1.0548	0.3214	0.4721	0.231	0.1406	0.0603	0.3415	0.5625	0.2913	0.3616	0.673	0.8137	0.100167	0.0974879	0.139053	0.108298	0.00290454	0.106264	0.0817333	0.122928	0.121948	0.0803966	0.114107	0.106797	0.111261	0.104379	0.0251773	0.111757	3.879	4.291	3.238	3.727	2.401	3.791	3.213	3.472	3.314	3.336	3.495	2.738	3.552	4.181	3.058	3.276	1.11389	1.33545	1.06661	1.28281	0.702648	1.32006	1.23718	1.20483	1.19139	1.15528	1.15065	0.969173	1.20343	1.3506	0.770254	1.10846	13	13	13	13	2	13	13	24	13	13	13	5	13	13	1	24	mouse
13537	13526	Cell development/differentiation	Gprin1	GRIN1	§691	G protein-regulated inducer of neurite outgrowth 1	Q3UNH4	http://www.phosphosite.org/proteinAction.do?id=19627&showAllSites=true	95.4	AAAAAQKsPSAEAAA			SIGSLPEREPSASTSQKDLAAAAAQKS*PSAEAAAPPPGPR	4	995.494	46807	45849	45820		45868	45876				46001		46711			46088	46354	78.9571	77.0711	77.6092		77.6008	76.6058				77.0676		77.0056			77.4466	77.7219	10.9431	11.6055	12.1878		10.4949	14.8386				12.6003		12.0555			9.51004	12.2299	0.3415	0.1808	0.3315		0.1808	0.5726				0.211		0.221			0.2712	0.7132	0.117653	0.118216	0.116363		0.101293	0.104826				0.104666		0.117403			0.110842	0.108488	3.326	3.588	3.584		3.236	4.095				3.918		3.603			2.996	3.726	1.09095	1.21566	1.24751		1.19576	1.33704				1.21323		1.2119			0.981822	1.18874	13	13	13		13	13				13		13			13	13	mouse
13538	13527	Cell development/differentiation	Gprin1	GRIN1	§691	G protein-regulated inducer of neurite outgrowth 1	Q3UNH4	http://www.phosphosite.org/proteinAction.do?id=19627&showAllSites=true	95.4	AAAAAQKsPSAEAAA			SIGSLPEREPSASTSQKDLAAAAAQKS*PSAEAAAPPPGPR	4	995.494	47215																79.5566																7.44733																0.4219																0.0848657																2.13																0.833064																1																mouse
13539	13528	Cell development/differentiation	Gprin1	GRIN1	§691	G protein-regulated inducer of neurite outgrowth 1	Q3UNH4	http://www.phosphosite.org/proteinAction.do?id=19627&showAllSites=true	95.4	AAAAAQKsPSAEAAA			SIGSLPEREPSASTSQKDLAAAAAQKS*PSAEAAAPPPGPR	5	796.597	46990	45760	45762		45931	46187		44200	45900	46042	46024	46693	45951	46055	46163	46429	79.2295	76.9403	77.5269		77.6931	77.0675		77.1677	77.8658	77.1338	77.5589	76.9791	77.0136	76.6922	77.5639	77.8329	10.0079	15.466	16.8297		13.6615	10.1952		10.2062	14.1397	17.9101	12.2358	12.983	7.30803	17.0804	11.8633	14.4306	0.2762	-0.1255	0.1883		0.3013	0.1255		0.703	-0.0502	0.1255	-0.0251		0.226	0.0628	0.2134	0.0753	0.0186718	0.039376	0.0453799		0.0349244	0.00649014		0.00891663	0.0432085	0.0302931	0.0397394	0.00797511	0.0350912	0.0257742	0.0277042	0.0416398	6.058	6.738	5.873		6.497	5.065		4.026	6.086	6.56	6.205	4.762	4.939	7.751	5.683	5.827	1.09291	1.53366	1.55346		1.37773	1.23976		0.980901	1.27269	1.52096	1.24592	1.33221	0.98246	1.61919	1.14134	1.48263	13	13	13		13	5		13	13	13	13	5	13	13	13	13	mouse
13540	13529	Cell development/differentiation	Gprin1	GRIN1	§691	G protein-regulated inducer of neurite outgrowth 1	Q3UNH4	http://www.phosphosite.org/proteinAction.do?id=19627&showAllSites=true	95.4	AAAAAQKsPSAEAAA			SIGSLPEREPSASTSQKDLAAAAAQKS*PSAEAAAPPPGPR	5	796.597			45908			45942							45781						77.7389			76.7046							76.7615						7.97881			19.0301							15.983						0.2762			0.1381							0.2887						0.0208466			0.0456296							0.0386314						5.074			7.733							6.575						1.04339			1.73246							1.45314						5			13							5				mouse
13541	13530	Cell development/differentiation	Gprin1	GRIN1	§764	G protein-regulated inducer of neurite outgrowth 1	Q3UNH4	http://www.phosphosite.org/proteinAction.do?id=19627&showAllSites=true	95.4	QAAPRAPsPAPRPPS			APS*PAPRPPSR	3	404.868	20404			20470	19691	20043	19282	19121		20238	19399	20460	19980			20592	38.6178			37.3572	37.1535	36.7823	37.0222	37.2062		37.1377	37.1528	37.1284	37.0071			37.5803	5.40782			4.30103	4.91364	5.86967	6.19791	4.95078		5.61261	5.14997	5.4908	5.5157			5.49621	-0.494			-0.4199	-0.6175	-0.3458	-0.5434	-0.6175		0.3211	-0.1729	0.1482				-0.1482	0.27294			0.0933266	0.177019	0.341281	0.196695	0.0745505		0.172922	0.178801	0.267867	0.253911			0.22191	1.341			1.295	1.161	1.294	1.046	1.019		1.458	1.305	1.638	1.214			1.529	0.888431			0.869197	0.947197	1.09312	1.03614	0.843007		0.925333	0.873503	1.02757	1.0581			1.0632	11			11	11	11	11	6		11	16	30	16			11	mouse
13542	13531	Cell development/differentiation	Gprin1	GRIN1	§764	G protein-regulated inducer of neurite outgrowth 1	Q3UNH4	http://www.phosphosite.org/proteinAction.do?id=19627&showAllSites=true	95.4	QAAPRAPsPAPRPPS			APS*PAPRPPSRR	3	456.901		15702	14886	16022	15179	15862	14959	14739		15963			15428	15683				29.6304	29.3305	29.8551	29.4084	29.5698	29.2738	29.4245		29.796			29.2699	28.9898				6.64016	4.98716	4.50585	5.87943	4.52578	7.00612	5.10679		4.79048			5.451	6.07212				-0.4158	-0.394	-0.3283	-0.3721	-0.1751	-0.9849	-0.5034		-0.197			-0.2845	-0.1313				0.351481	0.26255	0.061245	0.363079	0.196518	0.444856	0.224058		0.180017			0.302633	0.206039				2.017	1.64	1.409	1.865	1.648	1.992	1.169		1.563			1.669	1.76				1.06999	0.994086	0.851348	1.09217	1.01315	1.13177	0.894782		0.882368			1.07654	1.12145				16	30	16	38	23	38	16		16			38	30			mouse
13543	13532	Cell development/differentiation	Gprin1	GRIN1	§764, §771	G protein-regulated inducer of neurite outgrowth 1	Q3UNH4	http://www.phosphosite.org/proteinAction.do?id=19627&showAllSites=true	95.4	QAAPRAPsPAPRPPS;SPAPRPPsRRDAGLQ			APS*PAPRPPS*RR	3	483.557													18791																35.1083																4.44977																-0.455																0.0955562																1.394																0.754466																1000;1000				mouse
13544	13533	Cell development/differentiation	Gprin1	GRIN1	§771	G protein-regulated inducer of neurite outgrowth 1	Q3UNH4	http://www.phosphosite.org/proteinAction.do?id=19627&showAllSites=true	95.4	SPAPRPPsRRDAGLQ			APSPAPRPPS*RR	3	456.901	16925		16208					16063	16397		16283	17237	16779		17265	17400	32.845		31.546					31.7662	31.7883		31.9735	31.7175	31.5189		31.7679	31.9907	4.97881		4.9431					5.14146	5.82391		5.32239	5.22988	5.46092		4.92812	4.96257	-0.1751		-0.1094					-0.2408	-0.0219		-0.1313	-0.1751	-0.1751		-0.1094	-0.0875	0.120508		0.106928					0.131873	0.0945475		0.163723	0.00466028	0.0169143		0.101187	0.11201	1.965		1.95					1.634	1.922		1.914	1.793	1.817		1.765	1.928	0.863189		0.927828					0.905348	0.916573		0.918014	0.909445	0.877839		0.840432	0.973823	23		38					30	30		38	23	30		30	23	mouse
13545	13534	Cell development/differentiation	Gprin1	GRIN1	§788	G protein-regulated inducer of neurite outgrowth 1	Q3UNH4	http://www.phosphosite.org/proteinAction.do?id=19627&showAllSites=true	95.4	LGAAETRsVATGPMT			S*VATGPM#TPQAAAPPAVPPVFPEVR	2	1292.14								78876																130.066																7.22768																3.2969																0.336831																1.25																0.658005																0									mouse
13546	13535	Cell development/differentiation	Gprin1	GRIN1	§788	G protein-regulated inducer of neurite outgrowth 1	Q3UNH4	http://www.phosphosite.org/proteinAction.do?id=19627&showAllSites=true	95.4	LGAAETRsVATGPMT			S*VATGPMTPQAAAPPAVPPVFPEVR	2	1284.14								82521																135.892																10.6819																1.612																0.380619																1.525																1.10692																0									mouse
13547	13536	Cell development/differentiation	Gprin1	GRIN1	§788	G protein-regulated inducer of neurite outgrowth 1	Q3UNH4	http://www.phosphosite.org/proteinAction.do?id=19627&showAllSites=true	95.4	LGAAETRsVATGPMT			S*VATGPMTPQAAAPPAVPPVFPEVR	2	1284.14								82566																135.964																12.063																2.7567																0.633761																2.081																1.11518																0									mouse
13548	13537	Cell development/differentiation	Gprin1	GRIN1	§791	G protein-regulated inducer of neurite outgrowth 1	Q3UNH4	http://www.phosphosite.org/proteinAction.do?id=19627&showAllSites=true	95.4	AETRSVAtGPMTPQA			SVAT*GPM#TPQAAAPPAVPPVFPEVR	2	1292.14		81037					79608			81428			81265					129.894					130.73			130.137			129.932					12.4535					12.0535			12.1752			11.4962					-1.1531					2.4456			1.5246			-2.5694					0.635875					0.615661			0.668606			0.610291					2.205					2.342			2.342			1.99					1.14277					1.21282			1.09967			0.942336					0					0			0			0				mouse
13549	13538	Cell development/differentiation	Gprin1	GRIN1	§791	G protein-regulated inducer of neurite outgrowth 1	Q3UNH4	http://www.phosphosite.org/proteinAction.do?id=19627&showAllSites=true	95.4	AETRSVAtGPMTPQA			SVAT*GPM#TPQAAAPPAVPPVFPEVR	3	861.761			73531	74095			80895	82406	84303				80904	81027	84132	81252			119.106	118.325			132.655	135.712	135.473				129.379	129.164	134.938	130.432			6.93554	7.63078			7.09528	6.68194	8.73518				13.3655	11.3107	7.01189	11.9547			-0.8471	-0.8239			0.5222	0.7891	-0.557				0.673	0.2785	1.2532	0.1392			0.370412	0.46879			0.383001	0.367844	0.479146				0.663494	0.64538	0.30951	0.617702			2.123	2.237			2.038	1.499	2.542				3.986	3.622	2.47	4.276			0.843461	0.917909			1.199	0.951386	0.984059				1.52236	1.41222	0.765549	1.49541			0	0			0	0	0				3	0	0	3	mouse
13550	13539	Cell development/differentiation	Gprin1	GRIN1	§791	G protein-regulated inducer of neurite outgrowth 1	Q3UNH4	http://www.phosphosite.org/proteinAction.do?id=19627&showAllSites=true	95.4	AETRSVAtGPMTPQA			SVAT*GPM#TPQAAAPPAVPPVFPEVR	3	861.761			82377	74225				78717						108528	83666	81211			132.501	118.518				129.82						173.018	134.232	130.371			9.57187	9.61979				10.2041						7.51999	7.8962	11.2248				-2.0191				1.3113						0.615	-0.9515	0.2205			0.501174	0.54864				0.587793						0.42248	0.455413	0.63328			3.022	2.522				3.123						1.607	2.464	3.395			1.3324	0.776954				1.2319						0.914484	0.896733	1.41173			0	7				3						0	0	7	mouse
13551	13540	Cell development/differentiation	Gprin1	GRIN1	§791	G protein-regulated inducer of neurite outgrowth 1	Q3UNH4	http://www.phosphosite.org/proteinAction.do?id=19627&showAllSites=true	95.4	AETRSVAtGPMTPQA			SVAT*GPM#TPQAAAPPAVPPVFPEVR	3	861.761														98876	84187															157.145	135.023															5.09366	7.32422															-1.4157	1.0096															0.202543	0.331971															1.176	2.461															0.536052	0.840352															6	2		mouse
13552	13541	Cell development/differentiation	Gprin1	GRIN1	§791	G protein-regulated inducer of neurite outgrowth 1	Q3UNH4	http://www.phosphosite.org/proteinAction.do?id=19627&showAllSites=true	95.4	AETRSVAtGPMTPQA			SVAT*GPM#TPQAAAPPAVPPVFPEVR	4	646.572														81354																129.659																8.4828																0.4021																0.580249																2.624																1.16516																0			mouse
13553	13542	Cell development/differentiation	Gprin1	GRIN1	§791	G protein-regulated inducer of neurite outgrowth 1	Q3UNH4	http://www.phosphosite.org/proteinAction.do?id=19627&showAllSites=true	95.4	AETRSVAtGPMTPQA			SVAT*GPMTPQAAAPPAVPPVFPEVR	3	856.429								83073				113200												136.785				178.685												6.6216				10.6615												1.4946				0.7473												0.394859				0.608201												1.542				3.067												0.873558				1.08701												0				3					mouse
13554	13543	Cell development/differentiation	Gprin1	GRIN1	§791	G protein-regulated inducer of neurite outgrowth 1	Q3UNH4	http://www.phosphosite.org/proteinAction.do?id=19627&showAllSites=true	95.4	AETRSVAtGPMTPQA			SVAT*GPMTPQAAAPPAVPPVFPEVR	3	856.429								82404																135.709																8.69897																1.0859																0.51096																1.925																1.0937																2									mouse
13555	13544	Cell development/differentiation	Gprin1	GRIN1	§791	G protein-regulated inducer of neurite outgrowth 1	Q3UNH4	http://www.phosphosite.org/proteinAction.do?id=19627&showAllSites=true	95.4	AETRSVAtGPMTPQA			SVAT*GPMTPQAAAPPAVPPVFPEVR	4	642.574							82409	82635					84994	85099									134.978	136.072					135.699	135.448									5.07988	4.56384					9.88941	12.6162									-0.7159	0.4202					0.0156	-0.3268									0.1085	0.123545					0.549424	0.666878									1.211	0.823					2.698	3.223									0.94574	0.808947					1.28541	1.45353									3	0					3	3			mouse
13556	13545	Cell development/differentiation	Gprin1	GRIN1	§791	G protein-regulated inducer of neurite outgrowth 1	Q3UNH4	http://www.phosphosite.org/proteinAction.do?id=19627&showAllSites=true	95.4	AETRSVAtGPMTPQA			SVAT*GPMTPQAAAPPAVPPVFPEVR	4	642.574								82683																136.152																4.98716																0.2179																0.200515																0.929																0.876863																0									mouse
13557	13546	Cell development/differentiation	Gprin1	GRIN1	§795	G protein-regulated inducer of neurite outgrowth 1	Q3UNH4	http://www.phosphosite.org/proteinAction.do?id=19627&showAllSites=true	95.4	SVATGPMtPQAAAPP			SVATGPM#T*PQAAAPPAVPPVFPEVR	2	1292.14	82553	80942			81213	81209	79706		81619					81244			132.223	129.752			130.535	129.475	130.873		131.387					129.493			11.4449	4.12205			15.7375	8.55909	11.9172		14.3546					17.1035			0.1161	-0.7817			-0.7352	1.5788	2.4456		0.534					1.5091			0.642174	0.0627778			0.64279	0.544789	0.583244		0.660982					0.679123			2.051	0.795			3.065	1.528	1.858		2.588					3.398			1.22812	0.4837			1.48988	0.816339	1.19931		1.37135					1.5081			7	0			0	0	0		0					7			mouse
13558	13547	Cell development/differentiation	Gprin1	GRIN1	§795	G protein-regulated inducer of neurite outgrowth 1	Q3UNH4	http://www.phosphosite.org/proteinAction.do?id=19627&showAllSites=true	95.4	SVATGPMtPQAAAPP			SVATGPM#T*PQAAAPPAVPPVFPEVR	2	1292.14					81241									81308							130.579									129.59							14.0362									13.5918							0.031									2.0199							0.689338									0.692379							2.876									2.68							1.59821									1.1885							7									0			mouse
13559	13548	Cell development/differentiation	Gprin1	GRIN1	§795	G protein-regulated inducer of neurite outgrowth 1	Q3UNH4	http://www.phosphosite.org/proteinAction.do?id=19627&showAllSites=true	95.4	SVATGPMtPQAAAPP			SVATGPM#T*PQAAAPPAVPPVFPEVR	3	861.761	84188	81050	81103	81626	82867	82301	80296	80771	81337	81450	81868	82452	82287	82942	83167	81594	134.69	129.914	130.594	129.702	133.1	131.148	131.762	133.104	130.947	130.169	130.783	129.732	131.523	132.136	133.476	130.956	11.0362	12.585	15.1938	15.9666	9.23359	11.8041	12.1805	7.36653	13.4921	13.5638	11.9355	15.5607	11.4283	9.4908	8.86328	13.9547	-0.0116	0.0348	-0.0116	0.2205	0.3713	0.3713	0.7311	1.613	-0.0812	0.2669	0.2901	0.1276	0.3133	-0.6382	0.673	0.2669	0.629167	0.659596	0.70335	0.735491	0.559044	0.622193	0.565358	0.464209	0.656916	0.691551	0.626667	0.683059	0.65037	0.520452	0.510757	0.687308	3.113	3.872	4.363	4.298	2.727	3.305	3.083	1.885	3.927	4.731	4.389	4.656	3.387	3.163	2.655	4.921	1.21069	1.57471	1.76303	1.87195	1.23775	1.41753	1.52746	0.945951	1.44217	1.53859	1.3153	1.61862	1.41811	1.19369	1.05026	1.65638	0	3	3	3	0	0	3	0	3	3	3	3	3	3	3	3	mouse
13560	13549	Cell development/differentiation	Gprin1	GRIN1	§795	G protein-regulated inducer of neurite outgrowth 1	Q3UNH4	http://www.phosphosite.org/proteinAction.do?id=19627&showAllSites=true	95.4	SVATGPMtPQAAAPP			SVATGPM#T*PQAAAPPAVPPVFPEVR	3	861.761	82453	80702	81456	81971	81328	82821	80134	80115	81678	82786	83486	84332	82541	82904	83062	82883	132.07	129.379	131.122	130.234	130.71	131.938	131.52	132.042	131.478	132.191	133.232	132.573	131.916	132.073	133.315	132.969	15.1385	16.5045	12.4202	14.2104	13.6162	10.7852	11.3546	9.74715	13.8125	10.71	8.82391	8.95078	8.86012	10.266	9.04964	8.70333	-0.0464	-0.0348	0.1857	0.1625	0.4177	0.4177	0.2669	1.1604	0.2785	0.5686	-0.1625	0.499	0.2901	0.1625	-0.5686	0.1509	0.711958	0.720631	0.677059	0.722252	0.680975	0.598631	0.545733	0.550545	0.690147	0.589764	0.493299	0.469909	0.551855	0.605244	0.50225	0.514414	4.877	4.52	3.779	4.498	4.962	3.184	2.825	2.496	5.034	3.544	2.605	2.829	2.72	3.251	2.682	2.705	1.52185	1.73983	1.56755	1.79544	1.59846	1.33867	1.55673	1.20229	1.52435	1.20225	1.0635	1.06101	1.2286	1.31686	1.05508	1.21195	3	3	3	3	9	0	3	0	3	0	3	0	0	0	0	3	mouse
13561	13550	Cell development/differentiation	Gprin1	GRIN1	§795	G protein-regulated inducer of neurite outgrowth 1	Q3UNH4	http://www.phosphosite.org/proteinAction.do?id=19627&showAllSites=true	95.4	SVATGPMtPQAAAPP			SVATGPM#T*PQAAAPPAVPPVFPEVR	3	861.761	84111	82362	82744	83181	82459	83173	79768	79786	84289	81102	83126	84161	82951	73641	82678	82471	134.576	131.912	133.059	132.065	132.482	132.472	130.966	131.517	135.452	129.65	132.69	132.31	132.559	117.943	132.722	132.334	8.97881	11.7144	10.1707	9.68194	9.15864	9.50446	11.8125	9.21183	9.98716	13.8761	8.88273	9.35952	10.9586	8.41908	9.13371	9.44977	-0.2553	-0.2089	0.0232	0.5918	-0.499	-0.4642	0.8239	1.3577	1.2881	0.0464	-0.5802	-0.0348	0.1857	-1.0676	-0.3017	-0.0232	0.570781	0.627338	0.60528	0.499618	0.606514	0.550478	0.609514	0.51826	0.556718	0.697225	0.519561	0.49458	0.645082	0.457728	0.556681	0.514267	2.964	3.277	3.169	2.991	2.877	2.81	3.506	2.551	2.844	4.546	2.705	3.156	3.21	2.32	2.891	3.282	1.03528	1.39302	1.38737	1.21289	1.15425	1.19398	1.53041	1.14117	0.977893	1.54298	0.996615	1.17264	1.42256	0.872474	1.11937	1.29348	3	0	0	0	3	0	0	9	3	3	3	3	3	0	3	0	mouse
13562	13551	Cell development/differentiation	Gprin1	GRIN1	§795	G protein-regulated inducer of neurite outgrowth 1	Q3UNH4	http://www.phosphosite.org/proteinAction.do?id=19627&showAllSites=true	95.4	SVATGPMtPQAAAPP			SVATGPM#T*PQAAAPPAVPPVFPEVR	3	861.761	82803	81916	83025	83152	82322	81419	79418	79433	83469	82739	81529	82826	82171	81371	82280	84410	132.596	131.238	133.484	132.02	132.266	129.789	130.447	130.958	134.203	132.121	130.261	130.297	131.334	129.685	132.104	135.317	14.5086	10.3391	7.45469	11.5045	10.7352	14.8327	12.8928	6.64016	9.88273	10.0737	15.0214	11.1141	8.91364	13.3595	8.30627	7.11014	0.3945	-0.0348	0.441	-0.6266	0.058	0.3597	0.3829	1.2881	-0.557	0.2901	0.1509	0.2089	-0.0696	0.3829	-0.0696	-0.2901	0.714635	0.613538	0.500511	0.64679	0.584807	0.707204	0.672877	0.424991	0.614513	0.56417	0.706041	0.623859	0.498544	0.676182	0.440677	0.299174	4.537	3.236	2.365	3.321	3.377	4.591	3.74	2.236	3.074	2.887	4.322	3.79	2.817	4.892	3.036	2.401	1.44075	1.28925	1.08356	1.31279	1.35419	1.69214	1.68275	0.939499	1.12585	1.19604	1.4994	1.35467	1.20696	1.5927	1.1123	0.993258	3	0	0	3	0	3	3	0	0	0	9	3	0	3	0	0	mouse
13563	13552	Cell development/differentiation	Gprin1	GRIN1	§795	G protein-regulated inducer of neurite outgrowth 1	Q3UNH4	http://www.phosphosite.org/proteinAction.do?id=19627&showAllSites=true	95.4	SVATGPMtPQAAAPP			SVATGPM#T*PQAAAPPAVPPVFPEVR	3	861.761				83332	80984	82700	80525	79058	83106	83891	82958	83722	84487	82596	94037	83298				132.287	130.191	131.752	132.103	130.352	133.647	133.859	132.44	131.654	134.921	131.605	150.4	133.608				8.67162	11.4473	10.6478	8.17134	12.2226	10.6737	8.66959	9.08991	9.57349	6.72816	10.3893	10.4634	9.76447				0.2321	0.3713	-0.0812	0.8239	2.2744	0.6034	0.3365	0.9167	-0.2669	0.7891	0.3945	0.3713	0.5802				0.543952	0.613058	0.586759	0.478322	0.646509	0.628752	0.556534	0.553133	0.547541	0.318283	0.604281	0.609682	0.577497				2.845	3.673	3.28	2.378	4.615	3.468	2.646	2.755	2.957	2.385	3.193	3.292	3.133				1.28037	1.43384	1.41287	1.24953	1.30552	1.22305	1.10447	0.926728	1.13748	0.881661	1.28894	1.23905	1.21876				0	3	3	3	3	0	0	3	0	3	3	9	3	mouse
13564	13553	Cell development/differentiation	Gprin1	GRIN1	§795	G protein-regulated inducer of neurite outgrowth 1	Q3UNH4	http://www.phosphosite.org/proteinAction.do?id=19627&showAllSites=true	95.4	SVATGPMtPQAAAPP			SVATGPM#T*PQAAAPPAVPPVFPEVR	3	861.761				82881	82410	81067		80444	82698		82728	84116	83558	82161	81065	83722				131.613	132.407	129.262		132.575	133.038		132.09	132.239	133.495	130.926	130.227	134.257				11.5243	9.98297	12.8327		9.62709	10.6289		8.7122	11.7167	9.67985	9.97881	13.342	8.73993				-0.2321	-0.557	0.0232		1.7986	0.2901		-0.4294	-0.8935	-0.615	0.3133	0.0696	-0.1857				0.611695	0.583863	0.714044		0.528194	0.616154		0.505415	0.614956	0.558791	0.519934	0.670041	0.4815				3.756	3.009	4.162		2.567	3.305		2.825	3.607	2.709	3.432	4.186	2.615				1.4724	1.21678	1.62343		1.0938	1.27311		0.969646	1.17124	1.18967	1.26581	1.5048	1.1289				0	0	9		3	0		0	3	3	0	3	0	mouse
13565	13554	Cell development/differentiation	Gprin1	GRIN1	§795	G protein-regulated inducer of neurite outgrowth 1	Q3UNH4	http://www.phosphosite.org/proteinAction.do?id=19627&showAllSites=true	95.4	SVATGPMtPQAAAPP			SVATGPM#T*PQAAAPPAVPPVFPEVR	3	861.761						82630			83365				81251		81408							131.648			134.042				129.91		130.752							9.46597			9.24033				12.7144		13.219							-0.058			-0.2901				0.3829		0.2901							0.60664			0.54086				0.65297		0.670581							3.285			2.685				4.674		4.776							1.33729			1.11643				1.56265		1.49986							3			0				3		9		mouse
13566	13555	Cell development/differentiation	Gprin1	GRIN1	§795	G protein-regulated inducer of neurite outgrowth 1	Q3UNH4	http://www.phosphosite.org/proteinAction.do?id=19627&showAllSites=true	95.4	SVATGPMtPQAAAPP			SVATGPM#T*PQAAAPPAVPPVFPEVR	3	861.761													73593																118.274																8.06148																0.2901																0.469915																2.236																1.05681																5				mouse
13567	13556	Cell development/differentiation	Gprin1	GRIN1	§795	G protein-regulated inducer of neurite outgrowth 1	Q3UNH4	http://www.phosphosite.org/proteinAction.do?id=19627&showAllSites=true	95.4	SVATGPMtPQAAAPP			SVATGPM#T*PQAAAPPAVPPVFPEVR	3	861.761													86237																137.648																7.03152																3.0287																0.447811																1.679																0.564493																3				mouse
13568	13557	Cell development/differentiation	Gprin1	GRIN1	§795	G protein-regulated inducer of neurite outgrowth 1	Q3UNH4	http://www.phosphosite.org/proteinAction.do?id=19627&showAllSites=true	95.4	SVATGPMtPQAAAPP			SVATGPM#T*PQAAAPPAVPPVFPEVR	4	646.572								78954																130.19																6.98297																-0.1701																0.323233																1.321																1.0075																0									mouse
13569	13558	Cell development/differentiation	Gprin1	GRIN1	§795	G protein-regulated inducer of neurite outgrowth 1	Q3UNH4	http://www.phosphosite.org/proteinAction.do?id=19627&showAllSites=true	95.4	SVATGPMtPQAAAPP			SVATGPMT*PQAAAPPAVPPVFPEVR	2	1284.14	86529	84664	85127	85606	85055	85035	82313	82783	85370	85099	85583	86477	84872	85027	85032	85221	138.232	135.444	136.686	135.731	136.43	135.28	134.829	136.31	137.121	135.717	136.391	135.782	135.511	135.338	136.327	136.577	15.5935	15.1096	15.5361	15.1244	13.5918	15.5376	12.1226	11.9136	15.6126	13.6655	15.752	16.1688	13.5214	14.8761	16.6003	14.9031	0.1791	0.1947	-0.0545	0.0857	0.3115	0.7398	0.4984	3.1305	0.5062	0.4361	0.8722	0.1557	4.5244	-0.1246	0.4595	0.1869	0.74116	0.737212	0.727548	0.699481	0.674021	0.696141	0.596392	0.575694	0.728306	0.684362	0.72128	0.722912	0.683842	0.684562	0.728985	0.711748	3.42	3.018	3.299	3.183	2.962	3.443	2.084	1.954	3.605	2.953	3.567	3.253	2.931	2.979	3.628	3.163	1.58181	1.61732	1.80511	1.79722	1.5523	1.59935	1.4846	1.05991	1.52609	1.52134	1.42019	1.62522	0.931093	1.59206	1.65665	1.67022	31	7	17	0	17	0	0	0	17	7	17	0	0	0	31	0	mouse
13570	13559	Cell development/differentiation	Gprin1	GRIN1	§795	G protein-regulated inducer of neurite outgrowth 1	Q3UNH4	http://www.phosphosite.org/proteinAction.do?id=19627&showAllSites=true	95.4	SVATGPMtPQAAAPP			SVATGPMT*PQAAAPPAVPPVFPEVR	2	1284.14		84998			85019	85064	82344			85082				85337		85482		135.951			136.377	135.325	134.878			135.692				135.807		136.978		13.6021			15.8239	16.0841	12.4001			14.2118				14.1494		14.6326		1.3238			-0.623	0.514	0.8021			0.1791				0.3426		0.4439		0.690457			0.759772	0.741287	0.641348			0.716654				0.662367		0.735325		2.772			3.224	3.514	2.025			3.012				2.824		2.997		1.18544			1.58605	1.70822	1.45969			1.5844				1.49207		1.54464		0			7	7	0			7				0		0	mouse
13571	13560	Cell development/differentiation	Gprin1	GRIN1	§795	G protein-regulated inducer of neurite outgrowth 1	Q3UNH4	http://www.phosphosite.org/proteinAction.do?id=19627&showAllSites=true	95.4	SVATGPMtPQAAAPP			SVATGPMT*PQAAAPPAVPPVFPEVR	3	856.429	86400	84922	85362	78362	77889	77807	82266	82740	78200	84974	85458	86758	84735	85278	85276	85117	138.039	135.832	137.036	124.77	125.48	124.335	134.757	136.241	126.197	135.526	136.197	136.202	135.303	135.716	136.693	136.418	15.8861	15.4318	14.1379	11.1079	10.7305	8.14267	15.2358	13.5243	9.88606	15.4486	14.6383	14.4461	15.2757	15.4023	13.7471	14.4461	-0.0467	0.2569	0.362	0.2335	-0.3503	-0.4087	-0.1985	2.1368	-0.1985	-0.2802	-0.6188	0.5138	-0.0701	0.3269	0.4671	0.1985	0.691359	0.711649	0.697743	0.573711	0.541417	0.391995	0.713271	0.696545	0.547084	0.691916	0.690323	0.703909	0.714999	0.707001	0.694981	0.71454	5.329	5.23	5.126	3.494	2.844	2.707	4.609	5.02	3.11	5.292	4.617	4.925	5.005	5.076	4.938	5.048	1.62832	1.7412	1.73811	1.41367	1.19032	1.0259	1.81229	1.41077	1.15406	1.69075	1.4207	1.54863	1.74946	1.73614	1.53136	1.69073	3	3	9	5	0	6	3	3	5	3	3	3	3	3	9	3	mouse
13572	13561	Cell development/differentiation	Gprin1	GRIN1	§795	G protein-regulated inducer of neurite outgrowth 1	Q3UNH4	http://www.phosphosite.org/proteinAction.do?id=19627&showAllSites=true	95.4	SVATGPMtPQAAAPP			SVATGPMT*PQAAAPPAVPPVFPEVR	3	856.429	86741	84578	85006	85483	84910	85280			85573	77858	85798	86395	77902	77884	84931	85462	138.568	135.313	136.497	135.524	136.208	135.643			137.432	124.741	136.712	135.663	124.769	124.36	136.171	136.945	14.3036	15.2765	13.8729	15.3487	13.9547	14.8633			12.9172	11.8477	14.3197	13.2652	9.15989	10.5406	15.2161	14.6345	0.1284	-0.4904	-0.2919	-0.7123	-0.4671	0.6072			0.3036	-0.4087	0.4204	-0.2219	-0.2802	0.1284	0.2452	0.3736	0.709129	0.689253	0.680963	0.693853	0.687092	0.693997			0.658418	0.587312	0.686483	0.620557	0.508393	0.558317	0.710896	0.6777	4.785	5.097	4.807	4.911	4.613	5.121			3.617	3.577	4.846	5.166	2.701	3.202	5.257	5.25	1.51123	1.68397	1.68643	1.71953	1.58905	1.66522			1.49057	1.26175	1.50124	1.52185	1.14659	1.27064	1.67013	1.69078	3	15	12	2	0	3			3	5	9	7	2	10	3	3	mouse
13573	13562	Cell development/differentiation	Gprin1	GRIN1	§795	G protein-regulated inducer of neurite outgrowth 1	Q3UNH4	http://www.phosphosite.org/proteinAction.do?id=19627&showAllSites=true	95.4	SVATGPMtPQAAAPP			SVATGPMT*PQAAAPPAVPPVFPEVR	3	856.429			77905	85818	85262	84920				85331			85937	84927		78159			125.731	136.051	136.744	135.108				136.061			137.192	135.179		125.646			12.4101	14.7595	13.7645	15.109				12.4271			8.06248	15.4271		10.5622			0.0234	0.2569	0.432	-0.2452				0.397			-2.5688	0.0467		-0.3036			0.619378	0.67561	0.660898	0.675486				0.614298			0.540671	0.687122		0.544636			3.552	4.323	5.126	5.031				4.273			2.52	5.056		2.886			1.48621	1.92625	1.66985	1.73772				1.48164			0.70135	1.76515		1.2151			10	9	9	3				3			2	6		0	mouse
13574	13563	Cell development/differentiation	Gprin1	GRIN1	§795	G protein-regulated inducer of neurite outgrowth 1	Q3UNH4	http://www.phosphosite.org/proteinAction.do?id=19627&showAllSites=true	95.4	SVATGPMtPQAAAPP			SVATGPMT*PQAAAPPAVPPVFPEVR	3	856.429				78509									85086							124.992									135.841							8.62893									14.3788							0.0117									0.6656							0.491569									0.663697							2.557									5.204							1.22437									1.66379							3									3				mouse
13575	13564	Cell development/differentiation	Gprin1	GRIN1	§795	G protein-regulated inducer of neurite outgrowth 1	Q3UNH4	http://www.phosphosite.org/proteinAction.do?id=19627&showAllSites=true	95.4	SVATGPMtPQAAAPP			SVATGPMT*PQAAAPPAVPPVFPEVR	3	856.429													77777																124.583																10.6108																0.035																0.571071																3.505																1.32012																5				mouse
13576	13565	Cell development/differentiation	Gprin1	GRIN1	§795	G protein-regulated inducer of neurite outgrowth 1	Q3UNH4	http://www.phosphosite.org/proteinAction.do?id=19627&showAllSites=true	95.4	SVATGPMtPQAAAPP			SVATGPMT*PQAAAPPAVPPVFPEVR	4	642.574		84807	85309		85199	85109			85465	85197	85686	86607			85252	85344		135.657	136.957		136.648	135.389			137.269	135.861	136.545	135.98			136.658	136.762		10.8894	5.70553		10.1494	10.5918			10.2366	11.5528	8.75945	11.3635			6.66154	10.4881		-0.6381	-0.4202		-0.0622	-0.4202			0.0622	-0.3735	0.1089	-0.3268			-1.3072	-0.2179		0.586345	0.223451		0.516216	0.557964			0.555389	0.566676	0.521763	0.619625			0.334719	0.612323		2.764	1.699		2.717	2.83			2.775	3.125	2.688	3.124			1.807	2.652		1.30917	0.935023		1.3369	1.32078			1.26443	1.33592	1.14507	1.35115			0.755609	1.34437		3	7		5	0			3	3	5	7			7	0	mouse
13577	13566	Cell development/differentiation	Gprin1	GRIN1	§795	G protein-regulated inducer of neurite outgrowth 1	Q3UNH4	http://www.phosphosite.org/proteinAction.do?id=19627&showAllSites=true	95.4	SVATGPMtPQAAAPP			SVATGPMT*PQAAAPPAVPPVFPEVR	4	642.574									85492							85330									137.31							136.74									9.62709							10.1656									0.1089							-0.747									0.507894							0.570558									2.699							2.849									1.21644							1.21364									3							3	mouse
13578	13567	Cell development/differentiation	Gprin1	GRIN1	593	G protein-regulated inducer of neurite outgrowth 1	Q3UNH4	http://www.phosphosite.org/proteinAction.do?id=19627&showAllSites=true	95.4	QKEQPQLsEKTDPSR			VITQIPGATSPGKVETPSLQKEQPQLS*EKTDPSR	5	746.185				50023																82.5308																5.45346																0.0268																0.0847274																1.833																0.973738																0													mouse
13579	13568	Cell development/differentiation	Gprin1	GRIN1	652	G protein-regulated inducer of neurite outgrowth 1	Q3UNH4	http://www.phosphosite.org/proteinAction.do?id=19627&showAllSites=true	95.4	SLRQSDGtPYSSAQP			TVPQAPDKATSSLRQSDGT*PYSSAQPQR	4	764.114							33684																60.6892																5.06651																-1.7144																																1.421																0.684221																3										mouse
13580	13569	Cell development/differentiation	Gprin1	GRIN1	677, §691	G protein-regulated inducer of neurite outgrowth 1	Q3UNH4	http://www.phosphosite.org/proteinAction.do?id=19627&showAllSites=true	95.4	PEREPSAsTSQKDLA;AAAAAQKsPSAEAAA			SIGSLPEREPSAS*TSQKDLAAAAAQKS*PSAEAAAPPPGPR	4	1015.49	48821							46282	48097	48028		48821			48443	48308	81.8833							80.2844	81.1149	80.056		80.0472			80.9439	80.5948	8.43297							9.64782	6.7986	12.7235		12.2147			8.02365	13.0048	-0.1379							0.7583	0.6007	0.4825		-0.2265			0.1379	0.0492	0.000417003							0.000398364	0.00275218	0.00141505		0.000405687			0.000398621	6.74645e-05	3.29							3.877	3.803	4.239		4.267			3.222	3.568	0.920101							0.949653	0.811736	1.13141		1.17049			0.883516	1.30175	0;4							0;4	0;4	0;4		0;3			0;4	0;4	mouse
13581	13570	Cell development/differentiation	Gprin1	GRIN1	677, §691	G protein-regulated inducer of neurite outgrowth 1	Q3UNH4	http://www.phosphosite.org/proteinAction.do?id=19627&showAllSites=true	95.4	PEREPSAsTSQKDLA;AAAAAQKsPSAEAAA			SIGSLPEREPSAS*TSQKDLAAAAAQKS*PSAEAAAPPPGPR	4	1015.49	48958											48865				48325	82.0908											80.1115				80.6201	11.2798											12.4179				11.3686	0.1182											-0.3841				0.2462	0.00143949											0.000814418				0.00292018	4.005											4.093				3.857	1.13183											1.16722				1.18969	0;4											0;5				0;4	mouse
13582	13571	Cell development/differentiation	Gstm5	GSTM3	§121	Glutathione S-transferase Mu 5	P48774	http://www.phosphosite.org/proteinAction.do?id=2472445&showAllSites=true	26.6	LVRLCYNsNHENLKP			LCYNS*NHENLKPQYLEQLPAQLK	3	960.797								64886																108.47																8.98297																1.301																0.51231																2.229																1.08142																0									mouse
13583	13572	Cell development/differentiation	Gstm5	GSTM3	§121	Glutathione S-transferase Mu 5	P48774	http://www.phosphosite.org/proteinAction.do?id=2472445&showAllSites=true	26.6	LVRLCYNsNHENLKP			LCYNS*NHENLKPQYLEQLPAQLK	4	720.849												67879		66817		67178												107.997		107.575		108.898												11.2765		8.90658		9.20551												-0.0832		0.2636		0.1665												0.56816		0.553273		0.531145												3.85		2.919		3.192												1.39155		1.19985		1.30211												5		0		0	mouse
13584	13573	Cell development/differentiation	Gstm5	GSTM3	§121	Glutathione S-transferase Mu 5	P48774	http://www.phosphosite.org/proteinAction.do?id=2472445&showAllSites=true	26.6	LVRLCYNsNHENLKP			LCYNS*NHENLKPQYLEQLPAQLK	4	720.849														66740																107.459																12.5638																-0.2081																0.592727																3.767																1.4138																5			mouse
13585	13574	Cell development/differentiation	Kndc1	RASGEF2	§951	Kinase non-catalytic C-lobe domain-containing protein 1	Q0KK55	http://www.phosphosite.org/proteinAction.do?id=24712&showAllSites=true	191.2	KVVNGPAsPSESTSE			VVNGPAS*PSESTSEEPGSQPEHSPSR	3	910.394									26219																48.0976																11.2899																-0.7909																																2.835																0.98665																12								mouse
13586	13575	Cell development/differentiation	Kndc1	RASGEF2	§951, §967	Kinase non-catalytic C-lobe domain-containing protein 1	Q0KK55	http://www.phosphosite.org/proteinAction.do?id=24712&showAllSites=true	191.2	KVVNGPAsPSESTSE;PGSQPEHsPSRCSLS			VVNGPAS*PSESTSEEPGSQPEHS*PSR	3	937.05	29113	28315				28414			28188								52.5599	50.6351				50.4207			51.3037								4.9914	13.399				12.0074			4.3363								0.6723	-0.6296				0.2028			0.2455																								2.146	3.704				3.628			2.158								0.606587	1.17926				1.16507			0.70899								5;4	10;0				24;8			5;4								mouse
13587	13576	Cell development/differentiation	Kndc1	RASGEF2	§967	Kinase non-catalytic C-lobe domain-containing protein 1	Q0KK55	http://www.phosphosite.org/proteinAction.do?id=24712&showAllSites=true	191.2	PGSQPEHsPSRCSLS			VVNGPASPSESTSEEPGSQPEHS*PSR	3	910.394	27450		26382	27177	26654	26780		25639	26597	26923	26406	27202	26697	26851	27128	27259	50.0101		48.4926	48.3423	48.6625	47.89		48.5536	48.7931	48.3479	48.4452	48.0213	48.0892	47.7731	48.6626	48.7409	12.4597		12.5735	14.1824	12.6021	15.0737		12.2255	16.1959	13.7282	14.3686	14.3179	10.3675	13.3089	14.5058	13.4672	0.0989		-0.2197	0.2417	-0.011	-0.022		-0.2526	0.0879	0.3625	-0.3295	0.3954	0.2197	0.0439	0.022	0.0439																	3.849		4.025	4.895	3.814	5.019		3.619	4.949	4.038	4.39	4.442	3.847	4.206	4.404	4.895	1.17222		1.2859	1.41818	1.30714	1.43146		1.23455	1.37178	1.15632	1.22016	1.29787	1.11356	1.33907	1.33623	1.3659	7		5	5	7	7		7	7	7	5	5	7	5	7	10	mouse
13588	13577	Cell development/differentiation	Kndc1	RASGEF2	§967	Kinase non-catalytic C-lobe domain-containing protein 1	Q0KK55	http://www.phosphosite.org/proteinAction.do?id=24712&showAllSites=true	191.2	PGSQPEHsPSRCSLS			VVNGPASPSESTSEEPGSQPEHS*PSR	3	910.394										26942																48.3789																14.1096																0.2636																																4.646																1.21564																7							mouse
13589	13578	Cell development/differentiation	Kndc1	RASGEF2	842	Kinase non-catalytic C-lobe domain-containing protein 1	Q0KK55	http://www.phosphosite.org/proteinAction.do?id=24712&showAllSites=true	191.2	GKAAASPsSPRGSDG			AAASPS*SPRGSDGHPEKPRPADR	4	606.536											10154																21.8928																5.49621																-0.7419																0.249177																1.672																0.758893																0						mouse
13590	13579	Cell development/differentiation	Kndc1	RASGEF2	843	Kinase non-catalytic C-lobe domain-containing protein 1	Q0KK55	http://www.phosphosite.org/proteinAction.do?id=24712&showAllSites=true	191.2	KAAASPSsPRGSDGH			AAASPSS*PR	2	462.203				9794						9894				9794						19.3758						19.5663				19.1727						5.48945						5.06803				5.12321						0.0649						0.0216										0.217436						0.161511				0.1835						2.061						2.031				2.076						1.5556						1.33903				1.36686						9						9				9			mouse
13591	13580	Cell development/differentiation	Kndc1	RASGEF2	955	Kinase non-catalytic C-lobe domain-containing protein 1	Q0KK55	http://www.phosphosite.org/proteinAction.do?id=24712&showAllSites=true	191.2	GPASPSEsTSEEPGS			VVNGPASPSES*TSEEPGSQPEHSPSR	3	910.394													26374																47.4454																11.6478																0.1757																																3.146																1.18764																12				mouse
13592	13581	Cell development/differentiation	Kndc1	RASGEF2	962	Kinase non-catalytic C-lobe domain-containing protein 1	Q0KK55	http://www.phosphosite.org/proteinAction.do?id=24712&showAllSites=true	191.2	STSEEPGsQPEHSPS			VVNGPASPSESTSEEPGS*QPEHSPSRCSLSSK	4	848.624					29196	29238			29042		28996	29920	29235								52.5843	51.7087			52.6142		52.4444	52.231	52.0665								9.98716	11.0696			10.9281		9.73283	9.01368	13.1249								-0.1414	-0.3417			1.0841		0.8131	-0.0236	0.1768																								5.854	5.797			5.25		5.728	2.718	4.504								1.16066	1.18052			0.954782		0.969432	1.03995	1.28594								18	18			18		18	2	10				mouse
13593	13582	Cell development/differentiation	Kndc1	RASGEF2	962	Kinase non-catalytic C-lobe domain-containing protein 1	Q0KK55	http://www.phosphosite.org/proteinAction.do?id=24712&showAllSites=true	191.2	STSEEPGsQPEHSPS			VVNGPASPSESTSEEPGS*QPEHSPSRCSLSSK	4	848.624												29826	29141															52.0967	51.9229															11.4123	11.4089																0.2946																															5.886	5.101															1.21528	1.21686															10	18				mouse
13594	13583	Cell development/differentiation	Kndc1	RASGEF2	975	Kinase non-catalytic C-lobe domain-containing protein 1	Q0KK55	http://www.phosphosite.org/proteinAction.do?id=24712&showAllSites=true	191.2	PSRCSLSsKRPSLHG			CSLSS*KRPSLHGLGK	4	427.466																32118																56.3119																8.57675																-0.6082																0.530866																2.443																1.27082																0	mouse
13595	13584	Cell development/differentiation	Kndc1	RASGEF2	979	Kinase non-catalytic C-lobe domain-containing protein 1	Q0KK55	http://www.phosphosite.org/proteinAction.do?id=24712&showAllSites=true	191.2	SLSSKRPsLHGLGKE			CSLSSKRPS*LHGLGK	4	427.466									31509		31427	32272	31566		31993										56.3716		56.067	55.7111	55.5924		56.2154										4.55752		4.93181	8.56067	8.90658		8										-0.3041		-0.4913	-0.4445	-0.3509		-0.4913										0.0926011		0.103966	0.494227	0.434657		0.476111										1.496		1.615	2.552	2.569		2.057										0.890995		0.887717	1.27782	1.25392		1.06241										12		6	2	0		0		mouse
13596	13585	Cell development/differentiation	Kndc1;Kndc1	RASGEF2;RASGEF2 iso2	§267;§267	Kinase non-catalytic C-lobe domain-containing protein 1	Q0KK55;Q0KK55-2	http://www.phosphosite.org/proteinAction.do?id=24712&showAllSites=true	191.2	GQRPRAPsPKPLLSA			APS*PKPLLSAPVR	3	471.594				51051			49288	48916		50683	50771									84.0458			84.2749	84.2648		83.9891	84.4648									6.63451			5.45346	5.98297		6.33442	6.06248									-0.5089			-0.2757	-1.1238		-0.0424	-0.1696									0.323116			0.13835	0.230515		0.299429	0.256536									2.753			1.451	1.537		2.998	2.762									1.28639			1.06755	0.885423		1.2086	1.0887									63			26	43		52	26						mouse
13597	13586	Cell development/differentiation	Kndc1;Kndc1	RASGEF2;RASGEF2 iso2	316;316	Kinase non-catalytic C-lobe domain-containing protein 1	Q0KK55;Q0KK55-2	http://www.phosphosite.org/proteinAction.do?id=24712&showAllSites=true	191.2	SRLKKAQtFPRLLQE			AQT*FPR	2	400.179		27905								28120			27877			28393		50.0161								50.2699			49.9578			50.5673		4.38091								4.50307			4.35164			4.34008		0.1999								-0.1749			0.075			-0.1499		0.0842336								0.0757904			0.0669079			0.0679269		1.079								1.114			0.98			1.077		1.10264								1.07223			1.028			1.1605		1000								1000			1000			1000	mouse
13598	13587	Cell development/differentiation	Kndc1;Kndc1	RASGEF2;RASGEF2 iso2	316;316	Kinase non-catalytic C-lobe domain-containing protein 1	Q0KK55;Q0KK55-2	http://www.phosphosite.org/proteinAction.do?id=24712&showAllSites=true	191.2	SRLKKAQtFPRLLQE			KAQT*FPR	2	464.226	20346								19590			20816					38.5308								37.1683			37.6746					4.89963								4.8729			4.82974					-0.2585								-0.1939			-0.8186					0.149166								0.15145			0.15003					1.357								1.231			1.238					1.15555								1.1211			1.08748					1000								1000			1000					mouse
13599	13588	Cell development/differentiation	Kndc1;Kndc1	RASGEF2;RASGEF2 iso3	1504, 1515, 1526;378, 389, 400	Kinase non-catalytic C-lobe domain-containing protein 1	Q0KK55;Q0KK55-3	http://www.phosphosite.org/proteinAction.do?id=24712&showAllSites=true	191.2	SAAIPKAsSSESLSA;SLSAKTCsLFLPNYV;PNYVQDKyLLQLLRN			SAAIPKAS*SSESLSAKTCS*LFLPNYVQDKY*LLQLLR	5	848.611									65919																107.574																3.34199																-1.1195																0.00142024																1.409																0.540037																0;4;4								mouse
13600	13589	Cell development/differentiation	Ndrg1	NDRG1	§328	Protein NDRG1	Q62433	http://www.phosphosite.org/proteinAction.do?id=6545&showAllSites=true	43	TRLMRSRtASGSSVT			SRT*ASGSSVTSLEGTR	2	838.386	31754						29945	29811	30897						31353		56.5383						54.8544	55.1543	55.4514						55.2536		9.5817						3.77989	5.32331	6.89279						5.12263		0.167						0.334	0.4652	0.2147						0.1312								0.0190873	0.145025	0.321651						0.156038		2.245						0.631	1.194	1.676						1.196		1.3182						0.848875	0.881404	1.03826						1.03544		20						8	8	8						17		mouse
13601	13590	Cell development/differentiation	Ndrg1	NDRG1	§328, §330	Protein NDRG1	Q62433	http://www.phosphosite.org/proteinAction.do?id=6545&showAllSites=true	43	TRLMRSRtASGSSVT;LMRSRTAsGSSVTSL			SRT*AS*GSSVTSLEGTR	3	585.915	36858		35928		35979	36025			35901	36265			36058				64.1953		62.9858		62.873	61.9766			63.0071	62.6108			62.3715				9.57025		6.54363		10.0155	9.48678			9.56384	9.71444			9.27327				-0.2901		-0.256		-0.1365	-0.0512			-0.1195	-0.2389			-0.0512																				2.941		2.811		2.901	2.691			2.808	3.121			2.447				1.07545		1.0208		1.19888	1.19693			1.08555	1.14843			1.08661				7;11		7;11		2;4	7;11			2;4	7;11			2;4				mouse
13602	13591	Cell development/differentiation	Ndrg1	NDRG1	§328, §332	Protein NDRG1	Q62433	http://www.phosphosite.org/proteinAction.do?id=6545&showAllSites=true	43	TRLMRSRtASGSSVT;RSRTASGsSVTSLEG			SRT*ASGS*SVTSLEGTR	3	585.915											35931			36216	36307	36585											62.7457			62.0604	62.7942	63.095											8.78252			6.50585	6.76955	6.76195											-0.0512			-0.3755	-0.1707	-0.3413																											2.515			3.196	2.653	2.97											1.02843			1.0484	0.974522	1.07954											6;3			9;9	2;4	4;4	mouse
13603	13592	Cell development/differentiation	Ndrg1	NDRG1	§330	Protein NDRG1	Q62433	http://www.phosphosite.org/proteinAction.do?id=6545&showAllSites=true	43	LMRSRTAsGSSVTSL			SRTAS*GSSVTSLEGTR	2	838.386		30848	30664		30904	31004				31121			30953	31071		31443		54.5452	55.112		55.1962	54.3974				54.842			54.6852	54.3219		55.2787		9.02549	5.64782		4.97881	5.11014				5.45717			5.67162	8.06803		5.2644		-0.2147	0.1073		-0.1312	0.0716				-0.0835			0.0358	0.1193		-0.0358			0.299091			0.111451										0.189499		1.886	1.312		1.834	1.121				1.79			1.317	1.929		1.19		1.49	1.21159		1.06229	1.28786				1.26523			1.21222	1.33308		1.24475		17	17		17	31				31			17	7		17	mouse
13604	13593	Cell development/differentiation	Ndrg1	NDRG1	§330	Protein NDRG1	Q62433	http://www.phosphosite.org/proteinAction.do?id=6545&showAllSites=true	43	LMRSRTAsGSSVTSL			SRTAS*GSSVTSLEGTR	3	559.26	31750	30813		31511	30836	30939	29921	29718	30925	31118	30687	31546	31095				56.5331	54.493		55.074	55.0925	54.3019	54.8152	55.0134	55.4913	54.8346	54.9642	54.6495	54.8946				10.0635	10.7878		10.6536	9.80688	9.6925	9.50446	9.29243	9.77211	10.6716	10.301	10.266	9.33913				-0.3219	-0.4649		-0.4649	-0.447	-0.2503	-0.6437	-0.5007	-0.4828	-0.3755	-0.4291	-0.5364	-0.3934																				3.609	3.325		3.769	3.328	3.473	2.973	2.974	3.561	3.723	3.479	3.612	3.121				1.19535	1.30734		1.35182	1.24433	1.32599	1.25283	1.13708	1.13814	1.29324	1.18733	1.24647	1.2462				4	0		4	0	0	4	0	4	4	4	4	4				mouse
13605	13594	Cell development/differentiation	Ndrg1	NDRG1	§330	Protein NDRG1	Q62433	http://www.phosphosite.org/proteinAction.do?id=6545&showAllSites=true	43	LMRSRTAsGSSVTSL			TAS*GSSVTSLEGTR	2	716.819		37884	28397	29057	37932	38011	36761	36574	37850	38211		38762	28664	38065	38276	38426		65.19	51.642	51.3087	65.8178	64.9732	65.4243	65.6509	65.9348	65.5266		65.3495	51.1598	64.8311	65.7762	65.9054		11.8996	10.1308	10.7352	11.9957	11.6904	11.6904	11.7773	10.9914	12.0106		12.0762	10.4283	12	11.6326	11.8041		-0.0977	-0.4464	0.0698	0.0698	0.3209	0.3069	0.0977	-0.014	0.0977		0.0279	-0.1674	0.2232	0.1674	0.4743																		3.216	2.959	2.977	3.224	3.211	2.975	3.142	3.089	3.228		3.249	2.295	3.289	3.211	3.178		1.73348	1.46262	1.66617	1.8075	1.758	1.76758	1.67036	1.29343	1.70435		1.70528	1.30116	1.7351	1.6772	1.74189		9	9	0	9	24	9	9	9	9		9	0	24	9	9	mouse
13606	13595	Cell development/differentiation	Ndrg1	NDRG1	§330	Protein NDRG1	Q62433	http://www.phosphosite.org/proteinAction.do?id=6545&showAllSites=true	43	LMRSRTAsGSSVTSL			TAS*GSSVTSLEGTR	2	716.819				38472									37966							65.4976									65.2055							11.8539									12.1079																0.1674																							3.223									3.151							1.77528									1.7846							9									9				mouse
13607	13596	Cell development/differentiation	Ndrg1	NDRG1	§330, §332	Protein NDRG1	Q62433	http://www.phosphosite.org/proteinAction.do?id=6545&showAllSites=true	43	LMRSRTAsGSSVTSL;RSRTASGsSVTSLEG			SRTAS*GS*SVTSLEGTR	3	585.915		35867		36616														62.1399		62.745														9.2161		7.47237														-0.3413		-0.2731																														2.461		2.66														1.09598		1.03948														0;0		0;1													mouse
13608	13597	Cell development/differentiation	Ndrg1	NDRG1	§330, §333	Protein NDRG1	Q62433	http://www.phosphosite.org/proteinAction.do?id=6545&showAllSites=true	43	LMRSRTAsGSSVTSL;SRTASGSsVTSLEGT			TAS*GSS*VTSLEGTR	2	756.803			39900								39927	40892							68.8568								68.5754	68.4356							5.23062								5.07109	5.09963							0.3964								0.5418	0.37																							1.361								1.695	2.047							0.914877								0.788318	0.960411							9;9								8;9	9;9					mouse
13609	13598	Cell development/differentiation	Ndrg1	NDRG1	§330, §336	Protein NDRG1	Q62433	http://www.phosphosite.org/proteinAction.do?id=6545&showAllSites=true	43	LMRSRTAsGSSVTSL;ASGSSVTsLEGTRSR			TAS*GSSVTS*LEGTR	2	756.803									38551																66.9673																4.67985																0.0264																																2.668																1.08186																9;9								mouse
13610	13599	Cell development/differentiation	Ndrg1	NDRG1	§332	Protein NDRG1	Q62433	http://www.phosphosite.org/proteinAction.do?id=6545&showAllSites=true	43	RSRTASGsSVTSLEG			SRTASGS*SVTSLEGTR	3	559.26														31070	31277	31440														54.3206	55.1434	55.2748														11.3307	10.4498	10.4789														-0.5007	-0.4649	-0.304																														3.509	3.43	3.702														1.3222	1.19181	1.33416														0	0	0	mouse
13611	13600	Cell development/differentiation	Ndrg1	NDRG1	§333	Protein NDRG1	Q62433	http://www.phosphosite.org/proteinAction.do?id=6545&showAllSites=true	43	SRTASGSsVTSLEGT			TASGSS*VTSLEGTR	2	716.819	35703				34761	34874		33470	34689				34786	34885			62.5075				61.0498	60.2834		60.8565	61.1955				60.4729	60.085			7.16494				9.84164	9.10624		6.08831	9.93181				9.54975	8.10679			-0.1535				-0.0977	0.1116		-0.3488	-0.2232				-0.279	-0.279																			2.33				2.807	2.84		2.601	2.87				2.807	2.916			1.10046				1.36819	1.39394		1.15574	1.31383				1.35828	1.39524			9				9	9		9	9				9	9			mouse
13612	13601	Cell development/differentiation	Ndrg1	NDRG1	§336	Protein NDRG1	Q62433	http://www.phosphosite.org/proteinAction.do?id=6545&showAllSites=true	43	ASGSSVTsLEGTRSR			TASGSSVTS*LEGTR	2	716.819	35229	34294		34828	34402	34432		33081	34310	34600		35143	34408	34494	34726	34829	61.7865	59.7918		60.0959	60.5176	59.6225		60.2632	60.6252	60.1343		59.9836	59.8982	59.4955	60.4109	60.4747	11.1494	10.2125		9.72125	10.04	10.0227		10.6799	11.1543	11.3809		10.2321	10.5784	10.4012	10.5017	10.5986	-0.2093	0.2093		-0.1395	-0.1116	-0.2372		0.1116	0.1953	-0.0698		-0.3906	-0.1256	-0.0837	0.7812	0.1256																	3.166	3.241		3.295	3.061	3.219		2.959	3.208	3.247		3.196	3.023	3.202	3.017	3.073	1.51649	1.54632		1.67549	1.5928	1.6349		1.52724	1.50803	1.60286		1.4907	1.51626	1.59104	1.39733	1.6259	9	9		9	9	9		9	9	9		9	9	9	9	9	mouse
13613	13602	Cell development/differentiation	Ndrg1	NDRG1	§340	Protein NDRG1	Q62433	http://www.phosphosite.org/proteinAction.do?id=6545&showAllSites=true	43	SVTSLEGtRSRSHTS			TASGSSVTSLEGT*RSR	3	559.26			28021	28757				27211		28542			28333	28475	28710	28901			51.072	50.8539				51.0877		50.9347			50.6628	50.3348	51.1684	51.3585			7.01592	7.92812				5.34679		6.84466			7.43063	7.73283	6.48545	5.79588			-0.2325	0.0715				-0.8762		0.1073			-0.0358	-0.4649	-0.5901	-0.8225			0.251554	0.332983				0.161589		0.367155			0.391708	0.472192	0.266518	0.281615			2.339	2.247				1.513		2.31			2.004	2.587	2.041	1.878			1.08473	1.22878				0.844007		1.06605			1.12797	1.12259	0.880626	0.87397			7	7				0		7			7	2	7	7	mouse
13614	13603	Cell development/differentiation	Ndrg1	NDRG1	§340, §342	Protein NDRG1	Q62433	http://www.phosphosite.org/proteinAction.do?id=6545&showAllSites=true	43	SVTSLEGtRSRSHTS;TSLEGTRsRSHTSEG			TASGSSVTSLEGT*RS*RSHTSEGPR	3	869.711							24595																45.8334																4.6517																0.184																																1.044																0.900478																0;0										mouse
13615	13604	Cell development/differentiation	Ndrg1	NDRG1	§342	Protein NDRG1	Q62433	http://www.phosphosite.org/proteinAction.do?id=6545&showAllSites=true	43	TSLEGTRsRSHTSEG			TASGSSVTSLEGTRS*R	3	559.26	29054	28326				28419						28910					52.4699	50.6529				50.4307						50.6927					7.12726	5.8041				7.90658						5.51856					-0.5722	0.143				-0.5185						-0.894					0.455692	0.173239				0.352973						0.153839					2.093	1.854				2.193						1.734					0.971809	0.948125				1.08103						0.785176					7	7				7						0					mouse
13616	13605	Cell development/differentiation	Ndrg1	NDRG1	§344	Protein NDRG1	Q62433	http://www.phosphosite.org/proteinAction.do?id=6545&showAllSites=true	43	LEGTRSRsHTSEGPR			SRS*HTSEGPR	3	398.507		1370		1180						1232	155	1399		755	182			2.65571		2.24133						2.26431	0.275122	2.71071		1.42282	0.323338			6.67572		6.1549						5.18376	5.76195	5.72584		5.284	5.47366			0.6022		0.4015						0.8532	-0.3262	0.1506		0.1506	-0.1004			0.31659		0.289901						0.147954	0.190632	0.251375		0.161943	0.181743			1.888		1.641						1.443	1.549	1.554		1.543	1.452			1.07279		1.09396						0.812669	0.906389	1.12772		1.08783	0.959213			5		13						5	0	4		11	4		mouse
13617	13606	Cell development/differentiation	Ndrg1	NDRG1	§346	Protein NDRG1	Q62433	http://www.phosphosite.org/proteinAction.do?id=6545&showAllSites=true	43	GTRSRSHtSEGPRSR	SGK1		SHT*SEGPR	2	475.69	153	1868	144	1708	334	1342	692	809	177	1775	673	2112	711	1171	805	613	0.2852	3.84035	0.286167	3.49265	0.709548	2.65719	1.37623	1.59543	0.348597	3.56716	1.48798	4.37622	1.57325	2.41555	1.77956	1.22178	6.0804	5.95468	6.14569	6.67985	6.007	6.12552	4.98716	5.17522	6.40561	6.10073	6.35164	6.44977	5.40671	5.9393	6.06803	6.11691	-0.4415	-0.6096	-0.2733	-0.1892	-0.5676	-0.4204	-0.3784	-0.6517	-0.3153	-0.6307	0.1051	-0.1472	0.0841	-0.4204	0.2523	-0.4204	0.259184	0.261248	0.302791	0.359167	0.264346	0.266209	0.0933856	0.116272	0.346549	0.255231	0.28197	0.308748	0.177891	0.248491	0.301077	0.274518	1.154	1.218	1.429	1.277	1.227	1.26	0.983	0.864	1.366	1.122	1.373	1.264	1.108	0.964	1.305	1.246	1.17031	1.24263	1.47018	1.66282	1.28053	1.32904	1.11189	0.891136	1.28522	1.10475	1.26224	1.3124	1.28847	1.1303	1.26609	1.31148	9	9	9	24	9	9	9	9	9	9	9	9	9	9	9	9	mouse
13618	13607	Cell development/differentiation	Ndrg1	NDRG1	§346	Protein NDRG1	Q62433	http://www.phosphosite.org/proteinAction.do?id=6545&showAllSites=true	43	GTRSRSHtSEGPRSR	SGK1		SHT*SEGPR	2	475.69			360		121	1578	382	1066			147	2094	383	1144	239	857			0.789825		0.194487	3.17487	0.731198	2.13309			0.258113	4.32835	0.813953	2.36318	0.445128	1.87145			5.69465		6.38195	6.13608	5.34872	6.31426			5.34872	5.34775	6.36653	5.45717	6.4389	6.23807			0.3994		-0.6096	0.1472	-0.988				-0.8199	-0.1051	-0.4625	-0.4625	-0.6937	-0.3574			0.275034		0.312226	0.284841	0.121478	0.318286			0.199839	0.202132	0.331057	0.163408	0.314745	0.321331			1.228		1.373	1.271	0.953	1.356			1.015	1.037	1.358	1.134	1.355	1.413			1.34837		1.30217	1.48446	1.03916	1.40206			0.832201	1.2426	1.44346	1.23452	1.188	1.49154			9		9	9	9	20			9	9	9	9	24	9	mouse
13619	13608	Cell development/differentiation	Ndrg1	NDRG1	§346	Protein NDRG1	Q62433	http://www.phosphosite.org/proteinAction.do?id=6545&showAllSites=true	43	GTRSRSHtSEGPRSR	SGK1		SHT*SEGPR	2	475.69					613		125				187	1884	173		451						1.34687		0.212992				0.337842	3.81878	0.304892		0.956525						5.6038		5.63078				4.97469	6.74473	6.3019		7.02228						0.021		-1.0931				-0.3994	-0.4835	-0.6727		-0.2733						0.207236		0.1766				0.230744	0.388076	0.325436		0.439563						1.129		0.944				1.073	1.124	1.343		1.413						1.43573		0.988871				0.895841	1.20524	1.25706		1.39084						9		9				9	9	24		9		mouse
13620	13609	Cell development/differentiation	Ndrg1	NDRG1	§346	Protein NDRG1	Q62433	http://www.phosphosite.org/proteinAction.do?id=6545&showAllSites=true	43	GTRSRSHtSEGPRSR	SGK1		SHT*SEGPR	2	475.69											409																0.85941																6.13608																-0.4415																0.321237																1.302																1.18216																9						mouse
13621	13610	Cell development/differentiation	Ndrg1	NDRG1	§346	Protein NDRG1	Q62433	http://www.phosphosite.org/proteinAction.do?id=6545&showAllSites=true	43	GTRSRSHtSEGPRSR	SGK1		SHT*SEGPR	3	317.462										1894																3.8265																4.79317																-0.9765																0.0912991																1.322																0.775124																7							mouse
13622	13611	Cell development/differentiation	Ndrg1	NDRG1	§346	Protein NDRG1	Q62433	http://www.phosphosite.org/proteinAction.do?id=6545&showAllSites=true	43	GTRSRSHtSEGPRSR	SGK1		SRSHT*SEGPR	3	398.507		365		265		14				247		511						0.71917		0.503037		0.0266433				0.45438		0.970248						5.71897		6.74473		7.08513				6.64397		6.17198						-0.6524		-0.5772		-0.1506				-0.4768		0.0502						0.257886		0.351848		0.397667				0.367956		0.265049						1.993		1.773		1.836				1.421		1.334						1.21011		1.2741		1.39688				1.16734		1.28403						7		7		7				7		7					mouse
13623	13612	Cell development/differentiation	Ndrg1	NDRG1	§347	Protein NDRG1	Q62433	http://www.phosphosite.org/proteinAction.do?id=6545&showAllSites=true	43	TRSRSHTsEGPRSRS			SHTS*EGPR	2	475.69				1919																3.92649																5.70774																0.2312																0.165703																1.082																1.26496																9													mouse
13624	13613	Cell development/differentiation	Ndrg1	NDRG1	§347	Protein NDRG1	Q62433	http://www.phosphosite.org/proteinAction.do?id=6545&showAllSites=true	43	TRSRSHTsEGPRSRS			SHTS*EGPR	2	475.69				2262																4.72518																6.451																0.1472																0.354372																1.344																1.48836																9													mouse
13625	13614	Cell development/differentiation	Ndrg1	NDRG1	§347	Protein NDRG1	Q62433	http://www.phosphosite.org/proteinAction.do?id=6545&showAllSites=true	43	TRSRSHTsEGPRSRS			SHTS*EGPR	3	317.462				1816																3.7216																4.17783																-0.8505																0.0674119																1.131																0.794627																0													mouse
13626	13615	Cell development/differentiation	Ndrg1	NDRG1	§352	Protein NDRG1	Q62433	http://www.phosphosite.org/proteinAction.do?id=6545&showAllSites=true	43	HTSEGPRsRSHTSEG			SHTSEGPRS*R	2	597.257		868		719		404				766		955		269				1.65373		1.34675		0.714283				1.36658		1.85093		0.499035				5.48812		5.83863		7.10458				7.68403		6.76195		8.20135				0.067		0.067		0.0837				-0.0335		-0.1507		0.0502				0.169851		0.0735954		0.128669				0.378957		0.314063		0.298947				1.186		1.079		1.129				1.7		1.386		1.427				1.07822		0.96843		1.1253				1.2573		1.13983		1.46363				9		9		17				17		17		17			mouse
13627	13616	Cell development/differentiation	Ndrg1	NDRG1	§352	Protein NDRG1	Q62433	http://www.phosphosite.org/proteinAction.do?id=6545&showAllSites=true	43	HTSEGPRsRSHTSEG			SHTSEGPRS*R	3	398.507						411																0.730493																4.11577																0.0502																0.0694968																1.135																1.00336																9											mouse
13628	13617	Cell development/differentiation	Ndrg1	NDRG1	§352, §356	Protein NDRG1	Q62433	http://www.phosphosite.org/proteinAction.do?id=6545&showAllSites=true	43	HTSEGPRsRSHTSEG;GPRSRSHtSEGSRSR			SHTSEGPRS*RSHT*SEGSR	3	705.618													424																0.931002																5.00305																-0.7936																																1.302																0.659145																6;4				mouse
13629	13618	Cell development/differentiation	Ndrg1	NDRG1	§354, §356	Protein NDRG1	Q62433	http://www.phosphosite.org/proteinAction.do?id=6545&showAllSites=true	43	SEGPRSRsHTSEGSR;GPRSRSHtSEGSRSR			SHTSEGPRSRS*HT*SEGSR	3	705.618					358	1589				2151	430		417			817					0.768783	3.20285				4.52466	0.93121		0.915292			1.77882					4.90309	5.3536				4.6038	4.09151		5.03198			5.48017					-0.3826	0.6094				-0.2409	-0.1701		-0.8503			-0.3118											0.0468984										1.229	1.191				1.095	0.764		1.246			1.289					0.761386	0.748442				0.673447	0.683465		0.651937			0.804086					5;3	0;2				0;0	1;0		5;3			5;4	mouse
13630	13619	Cell development/differentiation	Ndrg1	NDRG1	§354, §360	Protein NDRG1	Q62433	http://www.phosphosite.org/proteinAction.do?id=6545&showAllSites=true	43	SEGPRSRsHTSEGSR;RSHTSEGsRSRSHTS			SHTSEGPRSRS*HTSEGS*R	3	705.618															558																1.23053																4.07366																-0.2409																																0.814																0.612865																0;0		mouse
13631	13620	Cell development/differentiation	Ndrg1	NDRG1	§356, §357, §364	Protein NDRG1	Q62433	http://www.phosphosite.org/proteinAction.do?id=6545&showAllSites=true	43	GPRSRSHtSEGSRSR;PRSRSHTsEGSRSRS;SEGSRSRsHTSEDAR			SHT*S*EGSRSRS*HTSEDAR	3	742.937															71																0.108933																4.19518																0.673																																0.894																0.563419																0;6;4		mouse
13632	13621	Cell development/differentiation	Ndrg1	NDRG1	§356, §360	Protein NDRG1	Q62433	http://www.phosphosite.org/proteinAction.do?id=6545&showAllSites=true	43	GPRSRSHtSEGSRSR;RSHTSEGsRSRSHTS			SHT*SEGS*RSRSHTSEDAR	3	716.281					108																0.170557																4.21824																-0.2234																																0.88																0.705252																7;7												mouse
13633	13622	Cell development/differentiation	Ndrg1	NDRG1	§356, §362, §364	Protein NDRG1	Q62433	http://www.phosphosite.org/proteinAction.do?id=6545&showAllSites=true	43	GPRSRSHtSEGSRSR;HTSEGSRsRSHTSED;SEGSRSRsHTSEDAR			SHT*SEGSRS*RS*HTSEDAR	3	742.937		1892		1551		1056				1688				888				3.8952		3.10264		1.99399				3.35779				1.71937				5.16178		4.57025		4.22988				4.39469				4.46852				-0.6999		0.4307		-0.0538				0.0404				-0.1884																				1.541		1.666		1.041				1.977				1.695				0.816594		0.773574		0.795109				0.774162				0.840966				8;4;0		8;4;4		4;4;3				8;4;4				3;4;0			mouse
13634	13623	Cell development/differentiation	Ndrg1	NDRG1	§356, §362, §364	Protein NDRG1	Q62433	http://www.phosphosite.org/proteinAction.do?id=6545&showAllSites=true	43	GPRSRSHtSEGSRSR;HTSEGSRsRSHTSED;SEGSRSRsHTSEDAR			SHT*SEGSRS*RS*HTSEDAR	3	742.937		1866								1680				854				3.83765								3.33553				1.63452				5								4.28904				4.40012				-0.7268								-0.1077				-0.0404																				1.392								1.787				1.652				0.756727								0.761803				0.850404				9;9;0								8;4;0				9;2;0			mouse
13635	13624	Cell development/differentiation	Ndrg1	NDRG1	§356, §362, §366	Protein NDRG1	Q62433	http://www.phosphosite.org/proteinAction.do?id=6545&showAllSites=true	43	GPRSRSHtSEGSRSR;HTSEGSRsRSHTSED;GSRSRSHtSEDARLN			SHT*SEGSRS*RSHT*SEDAR	4	557.455		1895																3.90233																4.45469																-0.1435																																0.875																0.904752																0;0;0															mouse
13636	13625	Cell development/differentiation	Ndrg1	NDRG1	§356, §362, §366	Protein NDRG1	Q62433	http://www.phosphosite.org/proteinAction.do?id=6545&showAllSites=true	43	GPRSRSHtSEGSRSR;HTSEGSRsRSHTSED;GSRSRSHtSEDARLN			SHT*SEGSRS*RSHT*SEDAR	4	557.455		1912																3.93808																4.057																-0.1435																																0.79																0.884313																0;0;0															mouse
13637	13626	Cell development/differentiation	Ndrg1	NDRG1	§356, §364, §366	Protein NDRG1	Q62433	http://www.phosphosite.org/proteinAction.do?id=6545&showAllSites=true	43	GPRSRSHtSEGSRSR;SEGSRSRsHTSEDAR;GSRSRSHtSEDARLN			SHT*SEGSRSRS*HT*SEDAR	3	742.937													50																0.0771367																4.49349																-0.1884																																1.22																0.710183																8;2;0				mouse
13638	13627	Cell development/differentiation	Ndrg1	NDRG1	§356, §364, §366	Protein NDRG1	Q62433	http://www.phosphosite.org/proteinAction.do?id=6545&showAllSites=true	43	GPRSRSHtSEGSRSR;SEGSRSRsHTSEDAR;GSRSRSHtSEDARLN			SHT*SEGSRSRS*HT*SEDAR	4	557.455														892																1.72795																4.08145																-0.4664																																0.88																0.777959																0;0;0			mouse
13639	13628	Cell development/differentiation	Ndrg1	NDRG1	§357, §362, §364	Protein NDRG1	Q62433	http://www.phosphosite.org/proteinAction.do?id=6545&showAllSites=true	43	PRSRSHTsEGSRSRS;HTSEGSRsRSHTSED;SEGSRSRsHTSEDAR			SHTS*EGSRS*RS*HTSEDAR	3	742.937				1535								1745								3.0589								3.48316								5.11407								4.00833								-0.2961								0.3634																								1.53								0.938								0.75557								0.670565								9;2;2								4;3;7					mouse
13640	13629	Cell development/differentiation	Ndrg1	NDRG1	§357, §366	Protein NDRG1	Q62433	http://www.phosphosite.org/proteinAction.do?id=6545&showAllSites=true	43	PRSRSHTsEGSRSRS;GSRSRSHtSEDARLN			SHTS*EGSRSRSHT*SEDAR	4	537.463		371		201								438						0.730802		0.36924								0.83527						5.20551		4.74232								4.61979						-0.521		-0.3163								-0.3163																						1.505		1.828								1.243						0.905633		0.838891								0.880607						4;3		2;2								2;1					mouse
13641	13630	Cell development/differentiation	Ndrg1	NDRG1	§362, §364	Protein NDRG1	Q62433	http://www.phosphosite.org/proteinAction.do?id=6545&showAllSites=true	43	HTSEGSRsRSHTSED;SEGSRSRsHTSEDAR			SHTSEGSRS*RS*HTSEDAR	3	716.281		366								214								0.720752								0.394178								4.89963								5.08619								-0.1536								-0.4468																								1.805								1.573								0.886167								0.797954								0;0								0;7							mouse
13642	13631	Cell development/differentiation	Ndrg1	NDRG1	§362, §366	Protein NDRG1	Q62433	http://www.phosphosite.org/proteinAction.do?id=6545&showAllSites=true	43	HTSEGSRsRSHTSED;GSRSRSHtSEDARLN			SHTSEGSRS*RSHT*SEDAR	3	716.281				191								418								0.349602								0.798777								4.70997								5.16368								-0.1815								-0.3351																								2.08								1.424								0.894993								0.804406								4;4								6;4					mouse
13643	13632	Cell development/differentiation	Ndrg1	NDRG1	§362, §366	Protein NDRG1	Q62433	http://www.phosphosite.org/proteinAction.do?id=6545&showAllSites=true	43	HTSEGSRsRSHTSED;GSRSRSHtSEDARLN			SHTSEGSRS*RSHT*SEDAR	4	537.463										217																0.398218																4.97469																-0.3349																																2.208																0.824598																4;0							mouse
13644	13633	Cell development/differentiation	Ndrg1	NDRG1	§362, §367	Protein NDRG1	Q62433	http://www.phosphosite.org/proteinAction.do?id=6545&showAllSites=true	43	HTSEGSRsRSHTSED;SRSRSHTsEDARLNI			S*RSHTS*EDAR	3	435.826				423																0.761918																3.7986																-0.413																0.0328907																0.877																0.698806																6;4													mouse
13645	13634	Cell development/differentiation	Ndrg1	NDRG1	§366	Protein NDRG1	Q62433	http://www.phosphosite.org/proteinAction.do?id=6545&showAllSites=true	43	GSRSRSHtSEDARLN			SHT*SEDARLNITPNSGATGNNAGPK	3	863.728	34674	33800	33767	34379	33960	33985	32882	32673	33824	34112	33856	34680	33919	33995	34279	34450	60.955	59.0565	59.7743	59.4373	59.8507	58.9637	59.4419	59.6379	59.9031	59.4177	59.6956	59.3084	59.1793	58.7557	59.7456	59.9193	9.21042	9.96658	10.8477	10.9031	8.75449	11.6696	11.0434	7.87615	12.2218	10.5735	9.34679	10.4056	7.59346	11.3706	9.67985	7.20204	1.0767	0.1737	0.1042	-0.44	0.602	-0.2894	0.3936	0.4631	0.4747	0.5673	1.042	0.8568	0.1158	0.3473	0.4978	-0.0347	0.0746481	0.0829687	0.065327	0.0694104	0.0771779	0.0699009	0.0708238	0.0748639	0.0693994	0.0740535	0.0825598	0.0842718	0.0597617	0.0644046	0.068821	0.0621425	3.953	4.226	4.557	4.338	3.605	4.35	4.203	3.479	4.438	4.086	3.736	4.302	4.063	4.644	4.208	3.799	0.957797	1.24738	1.41463	1.3097	1.15426	1.34395	1.46416	1.08792	1.25474	1.13169	0.863588	1.1059	1.17636	1.34253	1.12656	1.12917	9	9	9	9	9	9	9	9	9	9	9	9	9	9	9	9	mouse
13646	13635	Cell development/differentiation	Ndrg1	NDRG1	§366	Protein NDRG1	Q62433	http://www.phosphosite.org/proteinAction.do?id=6545&showAllSites=true	43	GSRSRSHtSEDARLN			SHT*SEDARLNITPNSGATGNNAGPK	3	863.728				34362																59.4119																12.2684																-0.3821																0.0811802																4.478																1.37592																9													mouse
13647	13636	Cell development/differentiation	Ndrg1	NDRG1	§366	Protein NDRG1	Q62433	http://www.phosphosite.org/proteinAction.do?id=6545&showAllSites=true	43	GSRSRSHtSEDARLN			SHT*SEDARLNITPNSGATGNNAGPK	4	648.048	34698				33944	34045	32865			34113				34047			60.9895				59.8263	59.0514	59.4158			59.4194				58.834			13.6861				13.2967	12.1656	13.8729			13.0334				12.7258			-0.6172				0.2315	-1.5431	-0.6944			-2.2529				-1.2036			0.0103008				0.00727533	0.0146657	0.0211096			0.00999733				0.0135944			5.133				5.017	4.863	4.67			4.894				5.19			1.19129				1.41086	1.06248	1.42929			0.885501				1.17541			8				5	2	8			8				2			mouse
13648	13637	Cell development/differentiation	Ndrg1	NDRG1	§366	Protein NDRG1	Q62433	http://www.phosphosite.org/proteinAction.do?id=6545&showAllSites=true	43	GSRSRSHtSEDARLN			SRSHT*SEDARLNITPNSGATGNNAGPK	4	708.831			28684	29372															52.096	51.8281															10.1851	10.3979															0.1834	0.6348															0.0181723	0.0111985															4.978	4.865															1.23417	1.16367															2	0													mouse
13649	13638	Cell development/differentiation	Ndrg1	NDRG1	§367	Protein NDRG1	Q62433	http://www.phosphosite.org/proteinAction.do?id=6545&showAllSites=true	43	SRSRSHTsEDARLNI			SHTS*EDARLNITPNSGATGNNAGPK	4	648.048								32763																59.7786																9.95078																-0.4475																0.000772485																3.37																1.07631																0									mouse
13650	13639	Cell development/differentiation	Ndrg1	NDRG1	§367	Protein NDRG1	Q62433	http://www.phosphosite.org/proteinAction.do?id=6545&showAllSites=true	43	SRSRSHTsEDARLNI			SRSHTS*EDARLNITPNSGATGNNAGPK	4	708.831								27804	28738							29464								52.0259	52.1542							52.2376								12.1952	11.4342							11.327								-0.8465	0.9734							0.0282								0.00594913	0.00797681							0.00587548								4.403	4.983							5.41								1.14276	1.03956							1.35884								0	0							0	mouse
13651	13640	Cell development/differentiation	Ndrg3	NDRG3	§320	Protein NDRG3	Q9QYF9	http://www.phosphosite.org/proteinAction.do?id=9302&showAllSites=true	41.5	MGYIPSAsMTRLARS			YFLQGMGYIPSAS*MTR	2	951.42				86616																137.262																10.2526																0.5781																0.000377202																2.762																1.36912																0													mouse
13652	13641	Cell development/differentiation	Ndrg3	NDRG3	§322	Protein NDRG3	Q9QYF9	http://www.phosphosite.org/proteinAction.do?id=9302&showAllSites=true	41.5	YIPSASMtRLARSRT			YFLQGMGYIPSASMT*R	2	951.42					86126								85781								138.086								136.923								5.58336								9.6216								-2.8694								0.5676								0.031836								0.370273								1.522								2.127								0.349056								1.26355								0								0				mouse
13653	13642	Cell development/differentiation	Ndrg3	NDRG3	§329	Protein NDRG3	Q9QYF9	http://www.phosphosite.org/proteinAction.do?id=9302&showAllSites=true	41.5	TRLARSRtHSTSSSI			SRT*HSTSSSIGSGESPFSR	3	682.967			33865			34121	32994		33953	34225				33614	34408				59.9164			59.1641	59.6079		60.0923	59.5853				58.1763	59.9343				13.5114			9.39794	11.5498		8.62709	11.0904				13.0017	13.2882				0.1464			1.0835	-0.1464		-0.0293	1.0542				-0.2636	0.3807				0.0323253			0.0381372	0.00118131		0.0150126	0.00573213				0.0083797	0.0097023				3.732			2.692	3.095		2.542	3.733				4.788	3.773				1.3589			0.900433	1.36769		0.982235	0.909691				1.44396	1.23126				0			0	0		0	0				0	0		mouse
13654	13643	Cell development/differentiation	Ndrg3	NDRG3	§329	Protein NDRG3	Q9QYF9	http://www.phosphosite.org/proteinAction.do?id=9302&showAllSites=true	41.5	TRLARSRtHSTSSSI			SRT*HSTSSSIGSGESPFSR	3	682.967										33712				34138												58.811				58.9731												12.1643				11.4112												-0.1318				0.6003												0.00352106				0.0345972												5.297				3.255												1.35354				1.12928												0				0			mouse
13655	13644	Cell development/differentiation	Ndrg3	NDRG3	§329, §334, §335	Protein NDRG3	Q9QYF9	http://www.phosphosite.org/proteinAction.do?id=9302&showAllSites=true	41.5	TRLARSRtHSTSSSI;SRTHSTSsSIGSGES;RTHSTSSsIGSGESP			SRT*HSTSS*S*IGSGESPFSR	3	736.278				41893									39822							70.5103									67.9056							4.7167									4.20691							0.4075									-0.3803							0.00142756									0.00799421							1.439									2.041							0.708531									0.704865							0;0;2									0;3;3				mouse
13656	13645	Cell development/differentiation	Ndrg3	NDRG3	§331	Protein NDRG3	Q9QYF9	http://www.phosphosite.org/proteinAction.do?id=9302&showAllSites=true	41.5	LARSRTHsTSSSIGS			SRTHS*TSSSIGSGESPFSR	2	1023.95												34297																58.7448																10.4855																0.166																0.11743																2.183																1.27482																9					mouse
13657	13646	Cell development/differentiation	Ndrg3	NDRG3	§331	Protein NDRG3	Q9QYF9	http://www.phosphosite.org/proteinAction.do?id=9302&showAllSites=true	41.5	LARSRTHsTSSSIGS			SRTHS*TSSSIGSGESPFSR	3	682.967	34284	33437	33402	34017	33547	33616	32537	32391	33461		33467	34451	33544		33921	34097	60.3713	58.5066	59.2378	58.8793	59.217	58.3964	58.9224	59.2046	59.3496		59.1267	58.9753	58.6225		59.1933	59.3841	13.1255	14.6108	12.4584	12.9872	11.9101	11.9957	14.7282	14.857	12.3665		13.9469	14.062	13.8097		12.4271	13.6216	0.0439	-0.205	-0.1318	-0.1318	-0.1611	-0.3221	0.0146	-0.1171	-0.1025		-0.1611	0.1025	-0.1171		-0.3221		0.0102181	0.0225405	0.0112828	0.0123467	0.0120143	0.00532396	0.000313698	0.0295517	0.00349533		0.0285875	0.0120318	0.0215949		0.00304081	0.00231509	5.19	5.158	5.048	5.403	5.5	5.383	4.487	4.749	5.295		4.734	4.826	5.507		5.309	4.578	1.35815	1.60813	1.49153	1.60462	1.49599	1.45241	1.66081	1.565	1.36706		1.4758	1.36926	1.52923		1.35043	1.52924	0	0	0	0	0	0	0	0	0		0	0	0		0	0	mouse
13658	13647	Cell development/differentiation	Ndrg3	NDRG3	§331	Protein NDRG3	Q9QYF9	http://www.phosphosite.org/proteinAction.do?id=9302&showAllSites=true	41.5	LARSRTHsTSSSIGS			SRTHS*TSSSIGSGESPFSR	3	682.967												34262																58.6934																13.821																-0.0586																0.0112493																5.703																1.55149																0					mouse
13659	13648	Cell development/differentiation	Ndrg3	NDRG3	§331	Protein NDRG3	Q9QYF9	http://www.phosphosite.org/proteinAction.do?id=9302&showAllSites=true	41.5	LARSRTHsTSSSIGS			THS*TSSSIGSGESPFSR	2	902.381				40893																69.017																13.6576																-0.2549																0.131145																3.498																1.69941																9													mouse
13660	13649	Cell development/differentiation	Ndrg3	NDRG3	§331	Protein NDRG3	Q9QYF9	http://www.phosphosite.org/proteinAction.do?id=9302&showAllSites=true	41.5	LARSRTHsTSSSIGS			THS*TSSSIGSGESPFSR	3	601.923	41282					40406			40222	40594	40313		40200			40825	70.7602					68.4704			69.4191	69.0066	69.1384		68.4553			69.4239	12.8633					11.6778			12.6364	12.7305	12.9706		11.7235			13.2351	-0.0498					0.0332			0.1827	-0.1661	-0.0166		0.2658			0.1661	0.00586686					0.00121945			0.00202226	0.00247571	0.0032765		0.0096135			0.00207545	4.565					4.369			4.815	4.463	4.495		3.904			4.454	1.40675					1.5948			1.41535	1.46817	1.48679		1.31874			1.60291	7					0			0	0	0		0			0	mouse
13661	13650	Cell development/differentiation	Ndrg3	NDRG3	§331	Protein NDRG3	Q9QYF9	http://www.phosphosite.org/proteinAction.do?id=9302&showAllSites=true	41.5	LARSRTHsTSSSIGS			THS*TSSSIGSGESPFSR	3	601.923													40235																68.5081																12.7328																0.2326																0.000909607																4.494																1.52156																0				mouse
13662	13651	Cell development/differentiation	Ndrg3	NDRG3	§331, §332	Protein NDRG3	Q9QYF9	http://www.phosphosite.org/proteinAction.do?id=9302&showAllSites=true	41.5	LARSRTHsTSSSIGS;ARSRTHStSSSIGSG			SRTHS*T*SSSIGSGESPFSR	3	709.623								35276		39859			37102											63.6523		67.9316			63.917											4.40121		9.46218			4.86646											-1.0287		-0.1268			-1.0428											0.00901996		0.000660413			0.000653793											1.133		2.671			1.486											0.661619		1.07242			0.606626											0;17		0;7			0;0				mouse
13663	13652	Cell development/differentiation	Ndrg3	NDRG3	§331, §333	Protein NDRG3	Q9QYF9	http://www.phosphosite.org/proteinAction.do?id=9302&showAllSites=true	41.5	LARSRTHsTSSSIGS;RSRTHSTsSSIGSGE			SRTHS*TS*SSIGSGESPFSR	2	1063.93												37603			37193													63.6349			64.1414													4.18111			4.06905													1.4757			-0.1222													0.00432213			0.000623796													1.697			1.819													0.521513			0.768153													9;0			7;0		mouse
13664	13653	Cell development/differentiation	Ndrg3	NDRG3	§331, §333	Protein NDRG3	Q9QYF9	http://www.phosphosite.org/proteinAction.do?id=9302&showAllSites=true	41.5	LARSRTHsTSSSIGS;RSRTHSTsSSIGSGE			SRTHS*TS*SSIGSGESPFSR	3	709.623		39493																67.5299																10.0846																-0.0705																0.000260843																3.113																1.24576																7;4															mouse
13665	13654	Cell development/differentiation	Ndrg3	NDRG3	§331, §334	Protein NDRG3	Q9QYF9	http://www.phosphosite.org/proteinAction.do?id=9302&showAllSites=true	41.5	LARSRTHsTSSSIGS;SRTHSTSsSIGSGES			SRTHS*TSS*SIGSGESPFSR	2	1063.93				37275							36717				37225					63.7259							63.9013				64.1899					4.39362							4.29757				4.55284					-0.1504							1.9832				-0.1222					0.000244368							0.00059974				0.000340071					2.046							2.086				1.225					0.917528							0.49042				0.738771					7;0							7;0				0;0		mouse
13666	13655	Cell development/differentiation	Ndrg3	NDRG3	§331, §334	Protein NDRG3	Q9QYF9	http://www.phosphosite.org/proteinAction.do?id=9302&showAllSites=true	41.5	LARSRTHsTSSSIGS;SRTHSTSsSIGSGES			SRTHS*TSS*SIGSGESPFSR	3	709.623							36161	36696															64.4922	65.8334															6.80134	6.70333															-0.0282																0.00429762	0.00161574															1.361	2.949															1.04355	1.062															1;1	11;7									mouse
13667	13656	Cell development/differentiation	Ndrg3	NDRG3	§331, §334	Protein NDRG3	Q9QYF9	http://www.phosphosite.org/proteinAction.do?id=9302&showAllSites=true	41.5	LARSRTHsTSSSIGS;SRTHSTSsSIGSGES			SRTHS*TSS*SIGSGESPFSR	3	709.623							36908																65.6668																7.54212																0.0282																0.00768908																1.821																1.18078																11;7										mouse
13668	13657	Cell development/differentiation	Ndrg3	NDRG3	§331, §334, §335	Protein NDRG3	Q9QYF9	http://www.phosphosite.org/proteinAction.do?id=9302&showAllSites=true	41.5	LARSRTHsTSSSIGS;SRTHSTSsSIGSGES;RTHSTSSsIGSGESP			SRTHS*TSS*S*IGSGESPFSR	3	736.278	41287		40383	40602					39284		40044	40947			40108	40651	70.77		69.5644	68.5926					68.0522		68.7498	68.5135			68.4961	69.1653	4.31966		3.92082	3.95468					4.22548		4.33536	4.5376			4.76955	4.28819	0.2173		0.1766	-0.421					-0.326		-0.1087	-0.1901			-0.1901	-0.2988	0.00187151		0.00273511	0.000984921					0.0207348		0.00107832	0.000657804			0.00315832	0.00058825	2.808		2.483	3.13					2.296		2.598	3.17			1.514	2.611	0.768985		0.765818	0.771313					0.716984		0.786448	0.808089			0.710943	0.791	0;8;8		4;19;15	0;17;20					0;0;0		4;3;3	7;7;4			4;7;4	0;12;3	mouse
13669	13658	Cell development/differentiation	Ndrg3	NDRG3	§331, §334, §335	Protein NDRG3	Q9QYF9	http://www.phosphosite.org/proteinAction.do?id=9302&showAllSites=true	41.5	LARSRTHsTSSSIGS;SRTHSTSsSIGSGES;RTHSTSSsIGSGESP			SRTHS*TSS*S*IGSGESPFSR	3	736.278			40015																69.0239																4.15864																0.1901																0.000450462																2.816																0.824521																7;7;11														mouse
13670	13659	Cell development/differentiation	Ndrg3	NDRG3	§331, §334, §338	Protein NDRG3	Q9QYF9	http://www.phosphosite.org/proteinAction.do?id=9302&showAllSites=true	41.5	LARSRTHsTSSSIGS;SRTHSTSsSIGSGES;STSSSIGsGESPFSR			SRTHS*TSS*SIGS*GESPFSR	3	736.278											40420																69.2953																4.3019																-0.1494																0.000605121																2.53																0.748683																3;0;0						mouse
13671	13660	Cell development/differentiation	Ndrg3	NDRG3	§331, §335	Protein NDRG3	Q9QYF9	http://www.phosphosite.org/proteinAction.do?id=9302&showAllSites=true	41.5	LARSRTHsTSSSIGS;RTHSTSSsIGSGESP			SRTHS*TSSS*IGSGESPFSR	2	1063.93	37647				36797	36857				37039					37146		65.3667				64.1048	63.248				63.7674					64.0703		4.3098				4.34872	4.41567				4.44491					4.24109		-0.3478				-0.6015	-0.6297				-0.1786					0.0658		0.0220738				0.0129445	0.00127237				0.0174048					0.0276594		2.247				2.541	2.808				2.579					2.055		0.77221				0.856591	0.885291				0.959268					0.895697		7;0				4;0	9;0				9;0					9;0		mouse
13672	13661	Cell development/differentiation	Ndrg3	NDRG3	§331, §335	Protein NDRG3	Q9QYF9	http://www.phosphosite.org/proteinAction.do?id=9302&showAllSites=true	41.5	LARSRTHsTSSSIGS;RTHSTSSsIGSGESP			SRTHS*TSSS*IGSGESPFSR	3	709.623	37587	36623	36674	37890	36769	36804	35723	35515	36686	37106	36674	37509	36715	36937	37116	37259	65.2792	63.307	64.104	64.6271	64.0616	63.1694	63.8132	64.0197	64.1959	63.8699	63.8379	63.4969	63.3416	63.1571	64.0273	64.1405	5.11919	4.73993	4.78781	4.76447	4.76195	4.76955	6.3019	4.75449	4.85078	4.88941	4.86328	4.65365	4.81816	4.75945	10.5346	4.70333		-0.1973	-0.1127	-1.2683	-0.0423	-0.1268	0.0564	-0.1409		-0.0564	-0.0282	-0.1127	-0.1409	0.0141	-0.1691	-0.0141	0.00808579	0.0177895	0.0176443	0.00565071	0.019397	0.016154	0.00595033	0.0345822	0.0223592	0.0229326	0.0197964	0.00688598	0.0196378	0.0226403	0.0251931	0.0361876	3.911	4.167	4.4	2.136	3.93	4.652	3.605	3.463	3.967	4.269	4.268	3.729	4.361	4.012	4.054	4.261	1.03782	1.01449	1.03873	0.49984	1.07136	1.11154	1.19422	0.983568	0.95598	0.983013	1.00188	0.940896	0.979821	1.11479	1.24512	1.08206	7;17	7;15	7;17	0;4	7;17	7;17	7;17	7;17	7;17	7;17	7;17	0;11	7;17	7;17	7;17	7;17	mouse
13673	13662	Cell development/differentiation	Ndrg3	NDRG3	§331, §335	Protein NDRG3	Q9QYF9	http://www.phosphosite.org/proteinAction.do?id=9302&showAllSites=true	41.5	LARSRTHsTSSSIGS;RTHSTSSsIGSGESP			SRTHS*TSSS*IGSGESPFSR	3	709.623				37209																63.6309																4.89963																-0.155																0.0217272																4.063																0.983513																7;17													mouse
13674	13663	Cell development/differentiation	Ndrg3	NDRG3	§331, §335	Protein NDRG3	Q9QYF9	http://www.phosphosite.org/proteinAction.do?id=9302&showAllSites=true	41.5	LARSRTHsTSSSIGS;RTHSTSSsIGSGESP			THS*TSSS*IGSGESPFSR	2	942.364		43944		44586										44210				74.1419		74.4569										73.9063				4.92812		4.91364										4.83565				-0.0318		0.4457										0.4245				0.0396276		0.0467292										0.0464908				3.463		3.47										3.312				1.18593		1.15594										1.04826				9;9		9;24										9;0			mouse
13675	13664	Cell development/differentiation	Ndrg3	NDRG3	§331, §335	Protein NDRG3	Q9QYF9	http://www.phosphosite.org/proteinAction.do?id=9302&showAllSites=true	41.5	LARSRTHsTSSSIGS;RTHSTSSsIGSGESP			THS*TSSS*IGSGESPFSR	3	628.578		43938			44042	44090			44055			44967						74.1341			74.8302	73.9054			75.0777			74.3898						10.4034			10.104	11.1261			10.6126			10.7471						-0.4614			-0.0955	0.0955			-0.0955			-0.5886						0.00562713			0.00187025	0.00691616			0.0105815			0.00304307						3.21			3.185	3.521			3.068			3.392						1.2107			1.27443	1.33146			1.19788			1.16752						7;7			7;7	7;7			7;7			7;7					mouse
13676	13665	Cell development/differentiation	Ndrg3	NDRG3	§331, §335, §338	Protein NDRG3	Q9QYF9	http://www.phosphosite.org/proteinAction.do?id=9302&showAllSites=true	41.5	LARSRTHsTSSSIGS;RTHSTSSsIGSGESP;STSSSIGsGESPFSR			SRTHS*TSSS*IGS*GESPFSR	3	736.278	41700	40435		40985	40378	40330			40494	40311	40834	41460	40673	40344	40688		71.3775	68.9281		69.1496	69.4064	68.3545			69.8158	68.5888	69.9021	69.2475	69.1442	68.1664	69.3485		4.71897	4.43533		4.48812	4.59176	4.4023			4.62893	4.44491	4.37572	4.79048	4.25806	4.27327	4.60206		-0.0951	0.0136		-0.1766	-0.1222	-0.0272			0.1494	0.0136	-0.0679	0.0272	-0.2716	0.2852	0.3531		0.00237821	0.0199639		0.00408107	0.00291042	0.00294504			0.00275388	0.00135142	0.000938551	0.00275577	0.00451772	0.00132604	0.00442438		3.313	1.698		1.871	2.614	3.068			3.016	2.995	2.802	2.341	2.897	2.688	2.444		0.85803	0.797794		0.820344	0.903605	0.894665			0.78983	0.795784	0.824332	0.819155	0.781442	0.852859	0.762645		0;27;24	2;3;3		4;0;0	0;4;6	7;17;15			0;9;8	0;27;24	3;7;19	0;12;6	4;8;8	0;7;24	5;8;8		mouse
13677	13666	Cell development/differentiation	Ndrg3	NDRG3	§331, §335, §338	Protein NDRG3	Q9QYF9	http://www.phosphosite.org/proteinAction.do?id=9302&showAllSites=true	41.5	LARSRTHsTSSSIGS;RTHSTSSsIGSGESP;STSSSIGsGESPFSR			SRTHS*TSSS*IGS*GESPFSR	3	736.278		40041							40884	41264								68.3462							70.3854	70.0056								4.27084							4.38195	4.28735															-0.0407	-0.0679								0.0022515							0.000713879	0.000196121								2.555							2.072	2.362								0.860436							0.769591	0.783081								7;17;15							0;7;8	13;9;9							mouse
13678	13667	Cell development/differentiation	Ndrg3	NDRG3	§331, §335, §338	Protein NDRG3	Q9QYF9	http://www.phosphosite.org/proteinAction.do?id=9302&showAllSites=true	41.5	LARSRTHsTSSSIGS;RTHSTSSsIGSGESP;STSSSIGsGESPFSR			SRTHS*TSSS*IGS*GESPFSR	3	736.278									40108	40713															69.2498	69.1826															4.34582	4.73993															0.2581	0.3939															0.0322865	0.00585037															2.276	3.305															0.802828	0.767189															0;4;11	0;7;8							mouse
13679	13668	Cell development/differentiation	Ndrg3	NDRG3	§331, §338	Protein NDRG3	Q9QYF9	http://www.phosphosite.org/proteinAction.do?id=9302&showAllSites=true	41.5	LARSRTHsTSSSIGS;STSSSIGsGESPFSR			SRTHS*TSSSIGS*GESPFSR	2	1063.93												36966				37322												62.6869				64.2364												4.66154				4.18376												0.3666				0.4324												0.000426387				0.00312219												0.954				1.951												0.68287				0.839332												0;0				7;0	mouse
13680	13669	Cell development/differentiation	Ndrg3	NDRG3	§331, §338	Protein NDRG3	Q9QYF9	http://www.phosphosite.org/proteinAction.do?id=9302&showAllSites=true	41.5	LARSRTHsTSSSIGS;STSSSIGsGESPFSR			SRTHS*TSSSIGS*GESPFSR	3	709.623	38872	37923	37937	38560	38006	38068			37948	38245	38008		37992	38158	38346	38540	67.2354	65.2507	65.9817	65.6271	65.9264	65.0611			66.0849	65.5766	65.7974		65.246	64.9677	65.884	66.0747	10.2984	4.44009	10.0035	9.71897	9.24718	4.451			4.95861	4.98716	12.4202		4.28819	4.35754	4.1107	4.79048	0.0705	0.0282	0.2959	-0.0564	-0.0564				0.1127	0.2818	0.1127		0.1832	0.1268	0.1973	0.3805	0.042561	0.0185937	0.0275234	0.00590836	0.027198	0.024276			0.032268	0.027962	0.0130558		0.00423653	0.0233684	0.00348622	0.00329701	3.561	3.33	2.849	3.199	2.828	3.314			3.341	3.732	3.189		2.959	3.269	2.971	3.297	1.20297	0.953904	1.20357	1.2333	1.2396	1.02357			0.90741	0.895331	1.26914		0.90282	0.968301	0.8326	0.93104	7;17	7;17	7;17	20;17	0;17	7;17			7;45	7;24	7;17		7;17	0;17	7;17	0;17	mouse
13681	13670	Cell development/differentiation	Ndrg3	NDRG3	§332	Protein NDRG3	Q9QYF9	http://www.phosphosite.org/proteinAction.do?id=9302&showAllSites=true	41.5	ARSRTHStSSSIGSG			SRTHST*SSSIGSGESPFSR	3	682.967																34535																60.0439																13.2676																0.1903																0.00142342																3.677																1.41175																0	mouse
13682	13671	Cell development/differentiation	Ndrg3	NDRG3	§332, §334, §335	Protein NDRG3	Q9QYF9	http://www.phosphosite.org/proteinAction.do?id=9302&showAllSites=true	41.5	ARSRTHStSSSIGSG;SRTHSTSsSIGSGES;RTHSTSSsIGSGESP			SRTHST*SS*S*IGSGESPFSR	3	736.278	40733		39566	40209	39888	39814											69.9574		68.3671	68.0285	68.6809	67.5932											4.33536		4.4437	4.47886	4.03763	4.86328											-0.2716		0.2581	0.1087	-0.0679	-0.1087											0.000863583		0.000811064	0.00428488	0.00116662	0.00629139											2.366		2.175	2.766	2.75	2.505											0.749934		0.808328	0.873568	0.80622	0.902185											11;0;3		4;3;3	7;7;8	0;2;2	7;7;4											mouse
13683	13672	Cell development/differentiation	Ndrg3	NDRG3	§332, §334, §338	Protein NDRG3	Q9QYF9	http://www.phosphosite.org/proteinAction.do?id=9302&showAllSites=true	41.5	ARSRTHStSSSIGSG;SRTHSTSsSIGSGES;STSSSIGsGESPFSR			SRTHST*SS*SIGS*GESPFSR	3	736.278													40276																68.568																4.57187																0.0407																0.00650656																2.817																0.860938																0;19;15				mouse
13684	13673	Cell development/differentiation	Ndrg3	NDRG3	§332, §335, §338	Protein NDRG3	Q9QYF9	http://www.phosphosite.org/proteinAction.do?id=9302&showAllSites=true	41.5	ARSRTHStSSSIGSG;RTHSTSSsIGSGESP;STSSSIGsGESPFSR			SRTHST*SSS*IGS*GESPFSR	3	736.278		40971												40887				69.7591												68.9663				4.24033												4.73518				-0.2716												-0.1901				0.00123932												0.00390342				2.365												2.833				0.810249												0.843325				0;12;15												3;7;12			mouse
13685	13674	Cell development/differentiation	Ndrg3	NDRG3	§333	Protein NDRG3	Q9QYF9	http://www.phosphosite.org/proteinAction.do?id=9302&showAllSites=true	41.5	RSRTHSTsSSIGSGE			THSTS*SSIGSGESPFSR	3	601.923		40159	40231	40811	40282		39095	38946		40720		41248		40435	40628			68.5134	69.3347	68.8951	69.2612		68.9113	69.1682		69.1916		68.9442		68.303	69.2596			13.1669	12.8327	12.9318	12.2299		12.6925	12.7799		8.85078		13.6021		12.8827	12.5591			-0.1661	-0.0166	-0.1163	-0.0166		-0.2326	-0.0997		-0.1994		-0.0665		-0.1661	0.1163			0.00366356	0.000908587	0.00505366	0.00881706		0.0150336	0.0182482		0.00103306		0.00304312		0.00175489	0.00446056			4.285	4.468	4.528	4.23		3.517	4.235		2.514		4.069		4.522	4.606			1.52771	1.59465	1.5989	1.5411		1.56171	1.44945		0.987133		1.53145		1.56072	1.47063			0	0	0	0		0	0		0		7		0	0		mouse
13686	13675	Cell development/differentiation	Ndrg3	NDRG3	§333, §334	Protein NDRG3	Q9QYF9	http://www.phosphosite.org/proteinAction.do?id=9302&showAllSites=true	41.5	RSRTHSTsSSIGSGE;SRTHSTSsSIGSGES			SRTHSTS*S*SIGSGESPFSR	2	1063.93													36727																63.3606																5.65956																0.0752																0.00342631																1.283																0.823891																8;8				mouse
13687	13676	Cell development/differentiation	Ndrg3	NDRG3	§333, §334	Protein NDRG3	Q9QYF9	http://www.phosphosite.org/proteinAction.do?id=9302&showAllSites=true	41.5	RSRTHSTsSSIGSGE;SRTHSTSsSIGSGES			SRTHSTS*S*SIGSGESPFSR	3	709.623								35952																64.6902																3.96658																-1.0569																0.00495508																0.982																0.624412																7;8									mouse
13688	13677	Cell development/differentiation	Ndrg3	NDRG3	§333, §334	Protein NDRG3	Q9QYF9	http://www.phosphosite.org/proteinAction.do?id=9302&showAllSites=true	41.5	RSRTHSTsSSIGSGE;SRTHSTSsSIGSGES			THSTS*S*SIGSGESPFSR	3	628.578							42771	42531															74.4353	74.5583															8.56703	4.37059															-0.6682	-0.3023															0.000558101	0.000232984															1.858	1.676															1.12328	0.826235															7;0	7;7									mouse
13689	13678	Cell development/differentiation	Ndrg3	NDRG3	§333, §334, §335	Protein NDRG3	Q9QYF9	http://www.phosphosite.org/proteinAction.do?id=9302&showAllSites=true	41.5	RSRTHSTsSSIGSGE;SRTHSTSsSIGSGES;RTHSTSSsIGSGESP			SRTHSTS*S*S*IGSGESPFSR	3	736.278		38884	38805		39128					39906		40539	39057	39714	38583	39989		66.6461	67.2592		67.5663					67.999		67.9156	66.7889	67.237	66.235	68.1941		4.43652	4.7167		4.93181					4.767		4.56864	4.22475	4.13371	4.92812	4.02503		0.0543	0.2445		0.2716					0.6655		0.3667	0.1087	0.2581	0.3395	0.4075		0.0132385	0.0528872		0.0164307					0.017406		0.003796	0.0103294	0.0222073	0.0125112	0.00215012		2.003	1.838		1.471					2.086		2.82	1.824	2.22	1.296	2.155		0.787807	0.807939		0.821975					0.645126		0.767999	0.767175	0.825499	0.702438	0.782828		4;8;6	3;0;0		0;0;0					7;4;3		7;4;3	8;7;0	4;7;8	0;0;0	0;3;4	mouse
13690	13679	Cell development/differentiation	Ndrg3	NDRG3	§333, §334, §335	Protein NDRG3	Q9QYF9	http://www.phosphosite.org/proteinAction.do?id=9302&showAllSites=true	41.5	RSRTHSTsSSIGSGE;SRTHSTSsSIGSGES;RTHSTSSsIGSGESP			SRTHSTS*S*S*IGSGESPFSR	3	736.278		39475			39493													67.5028			68.1018													4.37572			4.26043													0.1358			-0.1087													0.0261668			0.00647436													1.798			1.655													0.799725			0.811401													7;7;3			0;7;4												mouse
13691	13680	Cell development/differentiation	Ndrg3	NDRG3	§333, §334, §338	Protein NDRG3	Q9QYF9	http://www.phosphosite.org/proteinAction.do?id=9302&showAllSites=true	41.5	RSRTHSTsSSIGSGE;SRTHSTSsSIGSGES;STSSSIGsGESPFSR			SRTHSTS*S*SIGS*GESPFSR	3	736.278			41060																70.5666																4.79317																0.4618																0.000561035																1.703																0.76555																0;6;8														mouse
13692	13681	Cell development/differentiation	Ndrg3	NDRG3	§333, §335	Protein NDRG3	Q9QYF9	http://www.phosphosite.org/proteinAction.do?id=9302&showAllSites=true	41.5	RSRTHSTsSSIGSGE;RTHSTSSsIGSGESP			THSTS*SS*IGSGESPFSR	3	628.578	45055		44020	44601						44314			44026	44224		44578	76.3219		74.9218	74.4799						74.5037			74.1169	73.9283		75.0209	10.8601		8.73283	7.94692						10.5935			9.47108	10.0521		9.13668	-0.3977		0.0159	-0.1114						-0.0159			-0.3023	0.0795		0.0159	0.00306693		0.0161538	0.00551554						0.017837			0.0063261	0.0178253		0.0168235	3.123		2.949	2.808						3.411			2.688	3.241		2.793	1.10221		1.20155	1.21704						1.22939			1.12749	1.24103		1.21959	7;7		11;7	11;7						7;7			7;7	11;7		7;7	mouse
13693	13682	Cell development/differentiation	Ndrg3	NDRG3	§333, §335, §338	Protein NDRG3	Q9QYF9	http://www.phosphosite.org/proteinAction.do?id=9302&showAllSites=true	41.5	RSRTHSTsSSIGSGE;RTHSTSSsIGSGESP;STSSSIGsGESPFSR			SRTHSTS*SS*IGS*GESPFSR	3	736.278																41661																70.6746																4.70333																1.5891																0.00630843																1.865																0.600552																0;4;0	mouse
13694	13683	Cell development/differentiation	Ndrg3	NDRG3	§333, §338	Protein NDRG3	Q9QYF9	http://www.phosphosite.org/proteinAction.do?id=9302&showAllSites=true	41.5	RSRTHSTsSSIGSGE;STSSSIGsGESPFSR			SRTHSTS*SSIGS*GESPFSR	3	709.623												38799																65.4033																4.52871																0.2537																0.00287237																2.707																0.856865																4;7					mouse
13695	13684	Cell development/differentiation	Ndrg3	NDRG3	§334	Protein NDRG3	Q9QYF9	http://www.phosphosite.org/proteinAction.do?id=9302&showAllSites=true	41.5	SRTHSTSsSIGSGES			THSTSS*SIGSGESPFSR	3	601.923							38695																68.3233																9.63639																-0.2658																0.00115566																2.226																1.22533																17										mouse
13696	13685	Cell development/differentiation	Ndrg3	NDRG3	§334, §335	Protein NDRG3	Q9QYF9	http://www.phosphosite.org/proteinAction.do?id=9302&showAllSites=true	41.5	SRTHSTSsSIGSGES;RTHSTSSsIGSGESP			SRTHSTSS*S*IGSGESPFSR	2	1063.93			36757									36872							64.2254									62.5525							4.75696									4.93554							0.282									0.3666							0.00206329									0.0015042							1.186									0.98							0.747062									0.670205							0;0									0;0					mouse
13697	13686	Cell development/differentiation	Ndrg3	NDRG3	§334, §335	Protein NDRG3	Q9QYF9	http://www.phosphosite.org/proteinAction.do?id=9302&showAllSites=true	41.5	SRTHSTSsSIGSGES;RTHSTSSsIGSGESP			THSTSS*S*IGSGESPFSR	3	628.578					42518	42629															72.564	71.7504															4.61798	4.4698															-0.1273	0.1591															0.0209073	0.00718															1.862	2.126															0.900974	0.90629															4;0	12;8											mouse
13698	13687	Cell development/differentiation	Ndrg3	NDRG3	§334, §338	Protein NDRG3	Q9QYF9	http://www.phosphosite.org/proteinAction.do?id=9302&showAllSites=true	41.5	SRTHSTSsSIGSGES;STSSSIGsGESPFSR			SRTHSTSS*SIGS*GESPFSR	2	1063.93	36977																64.3667																4.58503																1.5227																0.024289																1.848																0.534669																0;5																mouse
13699	13688	Cell development/differentiation	Ndrg3	NDRG3	§334, §341	Protein NDRG3	Q9QYF9	http://www.phosphosite.org/proteinAction.do?id=9302&showAllSites=true	41.5	SRTHSTSsSIGSGES;SSIGSGEsPFSRSVT			SRTHSTSS*SIGSGES*PFSR	3	709.623		30860																54.5614																4.82681																1.2542																0.00119969																1.463																0.555349																0;0															mouse
13700	13689	Cell development/differentiation	Ndrg3	NDRG3	§335	Protein NDRG3	Q9QYF9	http://www.phosphosite.org/proteinAction.do?id=9302&showAllSites=true	41.5	RTHSTSSsIGSGESP			SRTHSTSSS*IGSGESPFSR	3	682.967	32775	31884		32443	31955	32061	30998	30831	31866	32131			31992	32144	32383	32550	58.0674	56.1315		56.4994	56.8091	56.0249	56.505	56.7435	56.9214	56.4113			56.2529	55.9441	56.8412	56.9975	15.4776	13.1746		15.6615	14.857	15.6904	17.9172	12.7282	16.1759	17.2857			14.9355	15.0273	14.5575	14.4306	-0.0879	0.1757		0.1757	-0.0586	0.1025	-0.0879	-0.2196	-0.1318	0.1903			-0.0439	-0.0146	-0.1025	0.0586	0.0721073	0.0910754		0.0515704	0.0504568	0.0718989	0.0754461	0.0489922	0.0646089	0.0715907			0.0573952	0.067603	0.0645397	0.0704899	4.049	4.14		4.934	4.343	4.543	4.952	4.126	4.746	4.629			5	4.726	4.513	4.71	1.44314	1.46144		1.76071	1.54961	1.60967	1.79117	1.37623	1.51268	1.54849			1.60891	1.5926	1.41818	1.61308	7	7		17	7	17	7	17	7	7			31	7	17	7	mouse
13701	13690	Cell development/differentiation	Ndrg3	NDRG3	§335	Protein NDRG3	Q9QYF9	http://www.phosphosite.org/proteinAction.do?id=9302&showAllSites=true	41.5	RTHSTSSsIGSGESP			THSTSSS*IGSGESPFSR	3	601.923	40737	39767	37954	40412	38068	39905	36910	36739	37977	40100	39892	38849	38025	39965	40201	38574	69.9624	67.9429	66.0041	68.315	66.0139	67.7248	65.6694	65.8968	66.1296	68.2813	68.5231	65.478	65.2956	67.6009	68.6326	66.1261	10.0762	10.3279	12.4449	10.0899	12.6968	11.1244	10.4921	10.9914	9.4023	9.77211	10.2644	10.3215	11.585	10.1463	10.4202	12.3206	0.1994	-0.1495	0.1329	-0.0665	-0.0665	-0.0997	0.0997	0.0166	0.216	-0.3323	-0.0332	-0.0332	0.1994	-0.1495	0.0166	0.1495	0.0120641	0.0127849	0.0248629	0.0122234	0.0221422	0.012333	0.0186268	0.00771708	0.0177064	0.017756	0.00707417	0.0231034	0.0256222	0.0400514	0.00841339	0.025199	2.874	2.715	3.357	3.245	3.468	3.278	3.068	3.2	3.242	2.785	2.928	3.212	3.512	2.805	2.932	3.487	1.11097	1.24089	1.44842	1.28752	1.43562	1.35952	1.4702	1.31209	1.12179	1.11073	1.1314	1.27377	1.35849	1.21321	1.1968	1.44807	7	7	0	17	0	7	0	0	0	7	7	0	0	17	7	0	mouse
13702	13691	Cell development/differentiation	Ndrg3	NDRG3	§335	Protein NDRG3	Q9QYF9	http://www.phosphosite.org/proteinAction.do?id=9302&showAllSites=true	41.5	RTHSTSSsIGSGESP			THSTSSS*IGSGESPFSR	3	601.923	38869	37907	39822	38558	39900	38087				38269	38021	38832	39828	40018	40082	40467	67.2315	65.2268	68.7421	65.621	68.6998	65.0885				65.6146	65.8146	65.4523	67.9134	67.6804	68.4585	68.8946	9.5784	9.4908	10.3251	11.4672	10.2815	11.5331				11.8239	10.0405	10.0615	9.66354	11.7077	4.6968	9.68194	-0.0665	-0.0498	0.3489	-0.0498	-0.1163	0.0332				0.0831	0.1827	-0.0665	0.1994	-0.2824	0.3323	-0.731	0.0146882	0.0236013	0.0084325	0.0138069	0.0273791	0.0231621				0.0223968	0.0179634	0.00510609	0.0173157	0.0171258	0.0944127	0.0220427	3.271	3.026	2.595	3.486	2.849	3.462				3.506	3.169	3.18	2.752	3.432	1.064	2.564	1.12045	1.25364	1.26436	1.36908	1.3204	1.38709				1.27257	1.1461	1.23449	1.19008	1.29516	0.729954	1.11824	0	0	0	0	7	0				0	0	0	7	7	7	0	mouse
13703	13692	Cell development/differentiation	Ndrg3	NDRG3	§335	Protein NDRG3	Q9QYF9	http://www.phosphosite.org/proteinAction.do?id=9302&showAllSites=true	41.5	RTHSTSSsIGSGESP			THSTSSS*IGSGESPFSR	3	601.923		37920										40703		38182	38392			65.2468										68.1592		65.0021	65.9541			9.8962										10.4802		11.4935	11.5751			-0.0166										-0.299		0.0166	0.2326			0.0228987										0.032662		0.0153602	0.0247881			3.159										2.962		3.343	3.292			1.26741										1.18493		1.39324	1.26716			0										17		0	0		mouse
13704	13693	Cell development/differentiation	Ndrg3	NDRG3	§335	Protein NDRG3	Q9QYF9	http://www.phosphosite.org/proteinAction.do?id=9302&showAllSites=true	41.5	RTHSTSSsIGSGESP			THSTSSS*IGSGESPFSR	3	601.923												40763		38191														68.2485		65.0169														9.80967		11.7721														-0.4984																0.0193564		0.0451087														2.77		3.589														1.12283		1.39356														7		0			mouse
13705	13694	Cell development/differentiation	Ndrg3	NDRG3	§335, §338	Protein NDRG3	Q9QYF9	http://www.phosphosite.org/proteinAction.do?id=9302&showAllSites=true	41.5	RTHSTSSsIGSGESP;STSSSIGsGESPFSR			SRTHSTSSS*IGS*GESPFSR	2	1063.93					36091	36113			36070	36378	36117					36552					63.0358	62.1043			63.2547	62.7723	63.0138					63.0447					4.72584	4.95861			8.0752	4.41794	4.64207					7.19179					-0.2256	0.8835			0.1974	0.7425	0.4512					0.3854					0.0407779	0.0474063			0.0246502	0.0282155	0.169794					0.000187539					1.858	2.039			1.624	1.745	0.818					1.269					0.856365	0.781585			0.971087	0.698047	0.697447					0.888006					9;9	9;11			9;20	0;0	0;0					0;0	mouse
13706	13695	Cell development/differentiation	Ndrg3	NDRG3	§335, §338	Protein NDRG3	Q9QYF9	http://www.phosphosite.org/proteinAction.do?id=9302&showAllSites=true	41.5	RTHSTSSsIGSGESP;STSSSIGsGESPFSR			SRTHSTSSS*IGS*GESPFSR	3	709.623	36839	35880	36271	36451	35924	36019	34320	34675	36292	36182	35881	36784	35992	36578	36336	36469	64.167	62.157	63.4955	62.5055	62.7916	61.9687	61.6707	62.7067	63.583	62.49	62.674	62.4287	62.2756	62.6144	62.8392	62.9259	5.06803	5.07883	4.87943	14.8447	5.42481	5.04048	4.61979	5.41794	5.33442	5.13668	5.383	8.266	7.13136	4.85387	5.18111	5.29757	0.0705	-0.0705	0.2959	0.0423	0.0564	-0.0282	-0.1268	-0.0705	-0.1409	0.0141	-0.1127	0.1973		0.1973	0.0141	0.0282	0.0509795	0.0513263	0.0107825	0.0708328	0.072327	0.050655	0.0381167	0.03194	0.0834222	0.0369413	0.0437451	0.0664532	0.0578276	0.00189704	0.0582285	0.0593863	3.82	4.029	2.448	4.617	3.614	4.015	2.01	2.392	3.511	3.554	4.113	4.529	4.258	2.671	3.54	4.771	1.01119	1.10175	0.908793	1.64006	1.08625	1.11995	0.964802	0.954197	0.942398	0.956947	0.958047	1.14779	1.1765	0.88448	0.970316	1.09747	17;15	17;24	7;24	17;24	17;15	17;15	7;22	7;15	37;24	7;15	7;8	17;24	17;24	4;15	17;24	17;15	mouse
13707	13696	Cell development/differentiation	Ndrg3	NDRG3	§335, §338	Protein NDRG3	Q9QYF9	http://www.phosphosite.org/proteinAction.do?id=9302&showAllSites=true	41.5	RTHSTSSsIGSGESP;STSSSIGsGESPFSR			SRTHSTSSS*IGS*GESPFSR	3	709.623			35842				34848	34158	35882					36110					62.8605				62.4736	61.9244	62.9788					61.905					11.5467				4.96257	6.00218	5.67366					5.08566					0.2255				-0.0705	-0.0282	0.2959					-0.0423					0.056923				0.0243696	0.000362688	0.048979					0.0537153					4.009				2.179	1.628	4.732					3.971					1.40911				1.09071	0.940221	0.988231					1.08167					7;15				0;6	0;6	17;24					17;15			mouse
13708	13697	Cell development/differentiation	Ndrg3	NDRG3	§335, §338	Protein NDRG3	Q9QYF9	http://www.phosphosite.org/proteinAction.do?id=9302&showAllSites=true	41.5	RTHSTSSsIGSGESP;STSSSIGsGESPFSR			THSTSSS*IGS*GESPFSR	2	942.364	43322	42194		42834	42339	42386			42328	42534	42413	43190	42494	42499		42884	73.7676	71.5598		71.8815	72.3015	71.3915			72.5155	71.8683	72.2015	71.7771	71.8224	71.363		72.4907	13.6946	4.84164		5.03574	4.97469	15.3261			5.4698	5.21112	4.91721	4.75945	5.53462	14.0044		4.74232	0.4987	0.0955		0.2971	0.0955	0.5624			0.2759	0.4563	0.0212	0.0743	0.3714	0.0106		0.0637	0.0343655	0.0224736		0.0297243	0.0184867	0.0206733			0.0262793	0.059111	0.0122487	0.0136155	0.0383449	0.0350964		0.0149085	3.728	2.989		3.272	2.969	3.36			3.309	3.215	3.161	2.703	1.462	3.254		2.97	1.47384	1.02071		1.06554	1.10428	1.54071			1.00266	0.954929	1.02957	0.966891	0.771686	1.58734		1.02403	9;24	9;24		17;24	9;24	9;24			9;24	24;24	9;24	9;24	0;11	9;24		9;24	mouse
13709	13698	Cell development/differentiation	Ndrg3	NDRG3	§335, §338	Protein NDRG3	Q9QYF9	http://www.phosphosite.org/proteinAction.do?id=9302&showAllSites=true	41.5	RTHSTSSsIGSGESP;STSSSIGsGESPFSR			THSTSSS*IGS*GESPFSR	2	942.364													42265																71.4928																4.83268																-0.1273																0.0161805																2.914																0.993868																9;24				mouse
13710	13699	Cell development/differentiation	Ndrg3	NDRG3	§335, §338	Protein NDRG3	Q9QYF9	http://www.phosphosite.org/proteinAction.do?id=9302&showAllSites=true	41.5	RTHSTSSsIGSGESP;STSSSIGsGESPFSR			THSTSSS*IGS*GESPFSR	3	628.578	43398		42260						42532								73.879		72.336						72.8146								4.64397		5.47496						4.27084								0.0477		-0.0636						0.1591								0.00481744		0.00894737						0.00535812								2.639		1.517						2.054								0.888018		0.952326						0.836472								7;15		7;9						7;15								mouse
13711	13700	Cell development/differentiation	Ndrg3	NDRG3	§335, §341	Protein NDRG3	Q9QYF9	http://www.phosphosite.org/proteinAction.do?id=9302&showAllSites=true	41.5	RTHSTSSsIGSGESP;SSIGSGEsPFSRSVT			SRTHSTSSS*IGSGES*PFSR	3	709.623						30907				31043	30672		30910									54.2527				54.7272	54.9413		54.6182									4.9914				5.2668	5.09044		5.20482									1.5501				1.6206	1.0146		1.1837									0.0499015				0.0656915	0.0702524		0.0104201									2.161				2.11	1.617		1.715									0.551254				0.496922	0.647168		0.682575									0;3				0;2	0;3		0;3				mouse
13712	13701	Cell development/differentiation	Ndrg3	NDRG3	§335, §341	Protein NDRG3	Q9QYF9	http://www.phosphosite.org/proteinAction.do?id=9302&showAllSites=true	41.5	RTHSTSSsIGSGESP;SSIGSGEsPFSRSVT			SRTHSTSSS*IGSGES*PFSR	3	709.623						30948																54.3137																4.78252																1.3669																0.0391739																2.432																0.608794																0;0											mouse
13713	13702	Cell development/differentiation	Ndrg3	NDRG3	§338	Protein NDRG3	Q9QYF9	http://www.phosphosite.org/proteinAction.do?id=9302&showAllSites=true	41.5	STSSSIGsGESPFSR			SRTHSTSSSIGS*GESPFSR	3	682.967	33920	33090	32962	33601	33116			31946		33294	33075	33844				33677	59.8023	57.9801	58.5765	58.2447	58.5545			58.5088		58.1805	58.548	58.0625				58.7486	11.1878	15.6517	14.6383	13.7258	15.5986			7.51286		14.5031	11.9957	13.1681				13.1561	-0.1464	-0.2782	-0.1318	-0.0293	-0.3368			-0.4393		-0.1171	-0.4246	0.0293				-0.3075	0.114828	0.157036	0.149085	0.128752	0.155854			0.156606		0.14485	0.130565	0.122901				0.119166	5.323	5.464	5.821	5.861	5.134			4.213		5.703	4.15	5.543				5.188	1.3201	1.69243	1.69758	1.69268	1.60601			1.15043		1.5525	1.16985	1.53529				1.51432	24	24	24	45	24			24		34	3	24				24	mouse
13714	13703	Cell development/differentiation	Ndrg3	NDRG3	§338	Protein NDRG3	Q9QYF9	http://www.phosphosite.org/proteinAction.do?id=9302&showAllSites=true	41.5	STSSSIGsGESPFSR			THSTSSSIGS*GESPFSR	3	601.923	40248	39250	39266	39867	39380	39403	38190	38070	39293	39558	39395	40242	39330	39502	39716	39912	69.2532	67.175	67.9311	67.5369	67.9385	66.996	67.5746	67.868	68.0669	67.4944	67.8144	67.4884	67.1869	66.9325	67.9038	68.0802	13.5331	12.5513	14.4989	11.8327	13.6655	14.4425	12.0915	12.2373	13.9547	13.3778	12.1267	11.5452	11.5272	11.6126	14.4389	10.9208	0.3323	0.0166	0.4319	-0.0665	0.2326	0.0831	0.2824	0.0166	-0.0332	0.0498	0.299	0.4486		-0.0332	0.6978	0.299	0.27472	0.25406	0.27195	0.271527	0.275324	0.275335	0.268271	0.232989	0.284913	0.289947	0.266395	0.273253	0.239673	0.24064	0.277845	0.232671	4.031	4.099	4.303	3.638	3.971	4	3.372	3.623	4.147	4.019	3.65	3.887	3.371	3.268	4.198	2.857	1.42692	1.56509	1.63857	1.54124	1.63271	1.69329	1.63469	1.4936	1.52695	1.54018	1.35141	1.38615	1.47279	1.48917	1.52524	1.44125	26	26	26	19	34	26	26	26	26	26	19	19	26	26	26	26	mouse
13715	13704	Cell development/differentiation	Ndrg3	NDRG3	§341	Protein NDRG3	Q9QYF9	http://www.phosphosite.org/proteinAction.do?id=9302&showAllSites=true	41.5	SSIGSGEsPFSRSVT			SRTHSTSSSIGSGES*PFSR	3	682.967		28095				28246		27111			27826							50.3063				50.1692		50.9345			50.6521							14.52				15.3947		12.4045			13.5918							-0.0732				0.0293		0.0146			-0.1025							0.0879745				0.0872131		0.0585854			0.0984137							4.402				4.311		3.327			4.71							1.61063				1.71254		1.41242			1.48308							15				8		3			8						mouse
13716	13705	Cell development/differentiation	Ndrg3	NDRG3	§341	Protein NDRG3	Q9QYF9	http://www.phosphosite.org/proteinAction.do?id=9302&showAllSites=true	41.5	SSIGSGEsPFSRSVT			THSTSSSIGSGES*PFSR	3	601.923	34513		33576						33636								60.7155		59.4996						59.6225								11.15		10.1858						9.41117								0.5316		0.4652						0.2658								0.153459		0.122741						0.106257								4.235		4.1						4.705								1.30198		1.3763						1.22028								16		3						16								mouse
13717	13706	Cell development/differentiation	Ndrg3	NDRG3	§352	Protein NDRG3	Q9QYF9	http://www.phosphosite.org/proteinAction.do?id=9302&showAllSites=true	41.5	RSVTSNQsDGTQESC			SVTSNQS*DGTQESCESPDVLDR	2	1246			43907	44450	43895				43963				43904		44219	44435			74.7464	74.2577	74.6133				74.9411				73.9345		74.6085	74.7974			12.699	14.9355	14.4855				14.9788				12.9393		13.767	14.9747			-0.6661	1.5008	0.4494				-0.7785				0.7785		-0.0401	0.3852																			2.545	3.737	3.696				3.879				3.019		3.357	3.712			1.3259	1.41508	1.50295				1.38957				1.28813		1.41502	1.5253			7	17	17				17				17		17	31	mouse
13718	13707	Cell development/differentiation	Ndrg3	NDRG3	§352	Protein NDRG3	Q9QYF9	http://www.phosphosite.org/proteinAction.do?id=9302&showAllSites=true	41.5	RSVTSNQsDGTQESC			SVTSNQS*DGTQESCESPDVLDR	2	1246				44470	43937															74.2869	74.6739															15.4962	14.2464															1.5008	0.8106																															3.757	3.023															1.41497	1.34415															17	24												mouse
13719	13708	Cell development/differentiation	Ndrg3	NDRG3	§352	Protein NDRG3	Q9QYF9	http://www.phosphosite.org/proteinAction.do?id=9302&showAllSites=true	41.5	RSVTSNQsDGTQESC			SVTSNQS*DGTQESCESPDVLDR	3	831.002	44875	43767	43859	37135	43827	43955	42593	42311	43896	44143	43994	44789	43827	44044	44143	44355	76.0549	73.8757	74.674	63.5218	74.5128	73.6991	74.163	74.2301	74.8405	74.2522	74.5209	74.1325	73.8185	73.6502	74.4998	74.6809	18.6308	17.2933	18.5918	14.0985	18.7878	16.5436	14.4962	13.767	16.762	16.7399	16.2	15.4425	17.0947	18.2588	16.4214	16.2284	0.71	0.2166	0.2046	-0.2407	0.4573	0.5776	0.2768	0.6378	0.2888	0.373	-0.1444	-0.0241	0.5174	0.4332	0.698	0.3129																	4.896	5.468	6.456	3.748	6.129	6.19	4.717	4.173	6.205	5.734	4.969	5.089	5.903	4.943	5.884	5.338	1.42572	1.58898	1.75992	1.36106	1.69766	1.59454	1.61067	1.37553	1.48741	1.47859	1.37156	1.55158	1.5834	1.5691	1.43148	1.56483	3	8	8	0	3	3	0	0	8	8	0	3	3	0	3	3	mouse
13720	13709	Cell development/differentiation	Ndrg3	NDRG3	§352	Protein NDRG3	Q9QYF9	http://www.phosphosite.org/proteinAction.do?id=9302&showAllSites=true	41.5	RSVTSNQsDGTQESC			SVTSNQS*DGTQESCESPDVLDR	3	831.002			43782	44369				42345			43877								74.5606	74.1396				74.2818			74.3478								17.1952	15.9547				14.9136			15.2351								0.2768	0.6498				0.4573			-0.012																								4.78	4.937				4.288			4.693								1.61287	1.50417				1.43096			1.3502								0	0				0			0						mouse
13721	13710	Cell development/differentiation	Ndrg3	NDRG3	§352	Protein NDRG3	Q9QYF9	http://www.phosphosite.org/proteinAction.do?id=9302&showAllSites=true	41.5	RSVTSNQsDGTQESC			SVTSNQS*DGTQESCESPDVLDR	3	831.002				37157							43934									63.5536							74.4325									9.4389							17.8041									-0.6739							0.0602																									3.029							5.288									1.03429							1.52827									3							3						mouse
13722	13711	Cell development/differentiation	Ndrg3	NDRG3	§352	Protein NDRG3	Q9QYF9	http://www.phosphosite.org/proteinAction.do?id=9302&showAllSites=true	41.5	RSVTSNQsDGTQESC			SVTSNQS*DGTQESCESPDVLDRHQTM#EVSC	3	1160.46	42838	41791	41871	42490	41889	41917	40635		41998	42121		42777	41760	42001	42199	42399	73.0626	70.972	71.7546	71.3861	71.6422	70.6961	71.2215		72.032	71.2683		71.1769	70.7496	70.6319	71.6053	71.7701	15.7352	15.1931	12.9245	15.0343	15.8665	16.7011	15.757		11.8928	13.6676		15.9957	15.5058	13.5528	15.4698	13.5243	0.1551	0.0603	0.5343	1.2064	0.1723	-0.5946	0.7583		0.0345	0.0517		0.5515	-0.3619	0.1723	-0.1551	0.2585																	4.789	4.47	3.923	4.525	4.507	4.391	3.767		3.135	4.365		4.599	4.053	5.317	5.014	4.427	1.30268	1.38841	1.18468	1.18223	1.4039	1.36736	1.51397		1.13207	1.23905		1.33049	1.28232	1.3271	1.34177	1.29733	29	19	10	19	10	19	19		19	10		19	19	19	10	10	mouse
13723	13712	Cell development/differentiation	Ndrg3	NDRG3	§352	Protein NDRG3	Q9QYF9	http://www.phosphosite.org/proteinAction.do?id=9302&showAllSites=true	41.5	RSVTSNQsDGTQESC			SVTSNQS*DGTQESCESPDVLDRHQTM#EVSC	3	1160.46		41810			41957	41871			41879	42292				42090	42234			71.0001			71.7442	70.6291			71.86	71.5154				70.7637	71.6581			14.6144			16.6108	8.37675			17.8239	10.3979				17.1688	12.8665			-1.2495			0.1723	-0.2154			0.0431	0.3016				0.3102	0.5429																			4.467			3.717	2.653			5.086	2.628				4.378	4.385			1.15726			1.45207	0.960689			1.4291	0.964514				1.4268	1.11856			10			10	10			29	10				10	19		mouse
13724	13713	Cell development/differentiation	Ndrg3	NDRG3	§352	Protein NDRG3	Q9QYF9	http://www.phosphosite.org/proteinAction.do?id=9302&showAllSites=true	41.5	RSVTSNQsDGTQESC			SVTSNQS*DGTQESCESPDVLDRHQTM#EVSC	3	1160.46						41957																70.7551																14.5467																-0.5946																																4.631																1.26835																19											mouse
13725	13714	Cell development/differentiation	Ndrg3	NDRG3	§352	Protein NDRG3	Q9QYF9	http://www.phosphosite.org/proteinAction.do?id=9302&showAllSites=true	41.5	RSVTSNQsDGTQESC			SVTSNQS*DGTQESCESPDVLDRHQTMEVSC	3	1155.13	50411	49191			49330	49441	48007	47621	49464	49589			49335	49528	49670	49785	84.2328	82.0199			82.712	81.8663	82.3521	82.3135	83.1343	82.3758			81.9762	81.7808	82.7808	82.7945	17.3969	14.1746			21.8041	22.0448	19.0429	19.2381	24.7696	21.3979			22.4921	22.6716	21.1057	19.8477	-0.1731	-0.0519			0.0173	-0.0952	-0.0866	0.1905	0.0693	-0.4761			0.1991	-0.5541	-0.2597	-0.1125																	5.589	3.654			5.881	5.501	5.342	4.029	6.291	5.365			5.706	5.675	5.736	5.133	1.35502	1.23363			1.78444	1.7402	1.75823	1.63812	1.77562	1.58243			1.77151	1.67874	1.57012	1.58483	10	5			10	5	10	10	10	10			10	10	10	10	mouse
13726	13715	Cell development/differentiation	Ndrg3	NDRG3	§352	Protein NDRG3	Q9QYF9	http://www.phosphosite.org/proteinAction.do?id=9302&showAllSites=true	41.5	RSVTSNQsDGTQESC			SVTSNQS*DGTQESCESPDVLDRHQTMEVSC	3	1155.13													49413																82.0965																8.18509																0.4761																																2.415																0.832675																2				mouse
13727	13716	Cell development/differentiation	Ndrg3	NDRG3	§355	Protein NDRG3	Q9QYF9	http://www.phosphosite.org/proteinAction.do?id=9302&showAllSites=true	41.5	TSNQSDGtQESCESP			SVTSNQSDGT*QESCESPDVLDR	3	831.002			36525																63.8868																9.67366																-0.4212																																3.018																1.09999																3														mouse
13728	13717	Cell development/differentiation	Ndrg3	NDRG3	§355	Protein NDRG3	Q9QYF9	http://www.phosphosite.org/proteinAction.do?id=9302&showAllSites=true	41.5	TSNQSDGtQESCESP			SVTSNQSDGT*QESCESPDVLDRHQTM#EVSC	3	1160.46							40540	40570															71.0817	71.6047															9.64397	6.39686															0.6721	0.9134																															2.065	1.321															1.13352	0.779484															4	4									mouse
13729	13718	Cell development/differentiation	Ndrg3	NDRG3	§355	Protein NDRG3	Q9QYF9	http://www.phosphosite.org/proteinAction.do?id=9302&showAllSites=true	41.5	TSNQSDGtQESCESP			SVTSNQSDGT*QESCESPDVLDRHQTM#EVSC	3	1160.46								40346																71.2741																12.5969																0.9479																																3.422																1.16946																10									mouse
13730	13719	Cell development/differentiation	Ndrg3	NDRG3	§358	Protein NDRG3	Q9QYF9	http://www.phosphosite.org/proteinAction.do?id=9302&showAllSites=true	41.5	QSDGTQEsCESPDVL			SVTSNQSDGTQES*CESPDVLDRHQTM#EVSC	3	1160.46								46184			42038													80.1337			71.6596													4.47625			7.04964													-0.3275			-0.4567													0.12648																1.019			1.879													0.768297			0.746103													0			3						mouse
13731	13720	Cell development/differentiation	Ndrg3	NDRG3	§358	Protein NDRG3	Q9QYF9	http://www.phosphosite.org/proteinAction.do?id=9302&showAllSites=true	41.5	QSDGTQEsCESPDVL			SVTSNQSDGTQES*CESPDVLDRHQTMEVSC	3	1155.13												48951																80.2382																4.49349																0.3463																0.224038																1.403																0.644303																3					mouse
13732	13721	Cell development/differentiation	Ndrg3	NDRG3	§361	Protein NDRG3	Q9QYF9	http://www.phosphosite.org/proteinAction.do?id=9302&showAllSites=true	41.5	GTQESCEsPDVLDRH			SVTSNQSDGTQESCES*PDVLDR	2	1246	41475		40551		40549		39279	39126	40516	40830				40743			71.0399		69.8094		69.6547		69.1817	69.4351	69.8478	69.3543				68.753			11.1681		6.43771		14.5544		13.7212	12.2226	13.2083	8.77469				5.65956			1.3563		0.7624		2.0787		-0.4896	-0.1525	0.923	0.8266				-1.1557					0.32844				0.674889										3.435		1.341		4.149		3.245	2.44	3.374	3.247				1.931			1.06196		0.834331		1.18287		1.66019	1.30192	1.20155	0.975052				0.71353			13		8		13		38	13	13	24				3			mouse
13733	13722	Cell development/differentiation	Ndrg3	NDRG3	§361	Protein NDRG3	Q9QYF9	http://www.phosphosite.org/proteinAction.do?id=9302&showAllSites=true	41.5	GTQESCEsPDVLDRH			SVTSNQSDGTQESCES*PDVLDR	2	1246	41506		40518						40500	40916							71.0869		69.7598						69.8237	69.4824							13.5719		14.2967						15.0835	7.8729							1.3644		1.1156						1.4125	1.9984									0.670711							0.490191							3.519		3.2						4.121	1.889							1.17536		1.53068						1.20142	0.726533							38		24						24	13							mouse
13734	13723	Cell development/differentiation	Ndrg3	NDRG3	§361	Protein NDRG3	Q9QYF9	http://www.phosphosite.org/proteinAction.do?id=9302&showAllSites=true	41.5	GTQESCEsPDVLDRH			SVTSNQSDGTQESCES*PDVLDR	3	831.002		40423			40502	40647	39271	39065	40510	40791	40641	41389	40514	40712	40797	41005		68.9131			69.5873	68.8199	69.1712	69.3443	69.8403	69.2935	69.622	69.1461	68.9132	68.7065	69.5157	69.6916		15.2154			17.7545	14.251	17.7077	15.5638	17.7825	17.0141	9.78516	16.1694	15.7167	14.6003	16.5498	16.0057		1.0349			0.373	2.0457	0.8183	0.9868	1.7088	1.5283	2.0217	2.0217	1.2395	2.0818	0.4934	0.7702																		4.678			5.243	4.521	5.328	5.306	5.296	4.613	2.875	5.294	4.483	4.269	4.982	5.245		1.3367			1.71331	1.15055	1.79809	1.50233	1.29542	1.31862	0.741694	1.22559	1.44948	1.14018	1.49775	1.52565		24			45	15	34	58	45	34	8	58	34	24	45	45	mouse
13735	13724	Cell development/differentiation	Ndrg3	NDRG3	§361	Protein NDRG3	Q9QYF9	http://www.phosphosite.org/proteinAction.do?id=9302&showAllSites=true	41.5	GTQESCEsPDVLDRH			SVTSNQSDGTQESCES*PDVLDR	3	831.002						40615				40872	40540	41481										68.7751				69.4153	69.4733	69.2777										16.5243				13.8861	17.0991	16.0585										1.9134				1.9615	0.1805	2.13																										5.076				4.003	5.287	5.008										1.32125				0.991139	1.56027	1.18647										45				24	45	45					mouse
13736	13725	Cell development/differentiation	Ndrg3	NDRG3	§361	Protein NDRG3	Q9QYF9	http://www.phosphosite.org/proteinAction.do?id=9302&showAllSites=true	41.5	GTQESCEsPDVLDRH			SVTSNQSDGTQESCES*PDVLDRHQTM#EVSC	3	1160.46	41194	40093	40143	40783	40181	47944	38876	38690	40164	40346	40110	41085	40079	40312	40407	40672	70.6339	68.4211	69.2077	68.8557	69.1132	79.6345	68.5908	68.7816	69.3332	68.6418	68.8428	68.7112	68.2808	68.1203	68.9338	69.1999	14.7352	15.9469	19.5157	17.4318	15.7077	13.2168	15.2941	18.0259	16.3325	16.3019	18.6073	15.7595	16.8761	12.284	16.3851	15.9706	1.4218	0.3016	1.8441	0.3361	0.5601	0.1982	1.3788	1.5511	2.2663	0.4912	1.1116	0.6549	1.6718	0.1723	0.7325	0.6549																	5.626	6.004	5.372	5.927	6.071	4.077	5.712	5.151	6.262	5.9	5.998	5.825	6.595	3.592	6.105	6.159	1.07267	1.39486	1.25848	1.58022	1.39306	1.22956	1.45088	1.39681	1.00591	1.35761	1.33787	1.30599	1.30353	1.17864	1.32393	1.4017	3	3	9	3	9	3	9	9	3	3	3	9	9	9	9	3	mouse
13737	13726	Cell development/differentiation	Ndrg3	NDRG3	§361	Protein NDRG3	Q9QYF9	http://www.phosphosite.org/proteinAction.do?id=9302&showAllSites=true	41.5	GTQESCEsPDVLDRH			SVTSNQSDGTQESCES*PDVLDRHQTM#EVSC	3	1160.46	41071	40174	40275	40845	40324	47893			40352		40133				40448		70.452	68.5394	69.3986	68.9453	69.3256	79.5583			69.6072		68.8757				68.9937		16.5467	16.5969	9.31966	14.7852	15.6055	16.7077			6.88941		18.4815				14.4949		1.2409	-0.3361	1.3012	1.1719	-0.0862	0.1982			-0.6032		1.5339				1.3012																		5.461	5.697	2.727	4.393	4.285	4.364			1.918		5.861				6.38		1.18405	1.42234	0.741563	1.17598	1.39663	1.4581			0.703813		1.27435				1.10868		3	3	9	19	3	3			3		9				3		mouse
13738	13727	Cell development/differentiation	Ndrg3	NDRG3	§361	Protein NDRG3	Q9QYF9	http://www.phosphosite.org/proteinAction.do?id=9302&showAllSites=true	41.5	GTQESCEsPDVLDRH			SVTSNQSDGTQESCES*PDVLDRHQTM#EVSC	3	1160.46						40214																68.1838																16.8386																0.9651																																6.146																1.35988																3											mouse
13739	13728	Cell development/differentiation	Ndrg3	NDRG3	§361	Protein NDRG3	Q9QYF9	http://www.phosphosite.org/proteinAction.do?id=9302&showAllSites=true	41.5	GTQESCEsPDVLDRH			SVTSNQSDGTQESCES*PDVLDRHQTM#EVSC	3	1160.46						40148																68.0873																17.2933																0.4481																																5.873																1.48833																3											mouse
13740	13729	Cell development/differentiation	Ndrg3	NDRG3	§361	Protein NDRG3	Q9QYF9	http://www.phosphosite.org/proteinAction.do?id=9302&showAllSites=true	41.5	GTQESCEsPDVLDRH			SVTSNQSDGTQESCES*PDVLDRHQTMEVSC	3	1155.13	48764	47616	47964	48229	47665	47832	46440	46321	48015	47931	47788	48696	47715	47859	48298	48227	81.8011	79.6446	80.7704	79.8682	80.2531	79.4692	80.0033	80.343	80.9943	79.9132	80.1243	79.8606	79.5955	79.3121	80.7269	80.4727	20.9957	22.8356	12.4179	22.9136	22.2684	21.0595	22.9355	5.73049	18.9706	23.5575	19.9626	22.0325	21.8508	20.0278	17.0372	17.0462	0.3896	0.1299	-0.1125	0.2511	0.4502		0.3203	0.2857	0.6926	0.2424	0.5108	0.2511	0.3549	0.2164	0.5108	0.3636								0.24975									6.322	6.844	3.325	6.519	6.738	6.689	6.528	1.975	5.209	6.518	6.031	6.464	6.814	5.875	4.44	5.22	1.61643	1.82058	1.22723	1.9295	1.80075	1.80232	1.98548	0.923323	1.40348	1.75636	1.4638	1.7375	1.79472	1.63645	1.35498	1.43362	9	16	9	16	16	9	16	3	9	16	9	16	16	9	3	16	mouse
13741	13730	Cell development/differentiation	Ndrg3	NDRG3	§361	Protein NDRG3	Q9QYF9	http://www.phosphosite.org/proteinAction.do?id=9302&showAllSites=true	41.5	GTQESCEsPDVLDRH			SVTSNQSDGTQESCES*PDVLDRHQTMEVSC	3	1155.13			47732	48412				46080	47878					48154	48069				80.4285	80.139				79.9793	80.7892					79.7563	80.3915				19.6799	15.0088				18.4191	21.083					12.1379	20.4461				0.303	0.4155				0.3982	0.6233					0.2511	0.4675																				6.589	5.102				5.754	6.842					3.035	6.152				1.67808	1.39221				1.56339	1.58357					1.13719	1.57098				16	9				3	16					3	16		mouse
13742	13731	Cell development/differentiation	Ndrg3	NDRG3	§361	Protein NDRG3	Q9QYF9	http://www.phosphosite.org/proteinAction.do?id=9302&showAllSites=true	41.5	GTQESCEsPDVLDRH			SVTSNQSDGTQESCES*PDVLDRHQTMEVSC	4	866.598	48842	47709	47780	48292		47935			47885		47877		47806	47916	48208		81.917	79.7908	80.5009	79.963		79.6232			80.8012		80.2523		79.7291	79.3963	80.5956		11.5768	10.0013	15.15	15.384		14.1593			13.5421		12.7258		12.7595	13.9788	5.91721		0.5885	-0.6924	-0.6462	0.0808		-0.0462			0.4154		-0.2308		0.15	0.0346	0.0923																0.194812		4.751	3.207	4.684	6.025		5.188			5.859		4.889		5.151	5.851	2.102		1.05284	1.03367	1.33369	1.52277		1.42412			1.20718		1.16054		1.30008	1.39519	0.872419		6	9	9	15		20			15		10		10	10	3		mouse
13743	13732	Cell development/differentiation	Nop58	NOP5	§351	Nucleolar protein 58	Q6DFW4	http://www.phosphosite.org/proteinAction.do?id=8827&showAllSites=true	60.3	ASLVGQSsPKHKGKI			YGLIYHASLVGQSS*PK	3	600.629				60545	60101			58246	60284	60163			60013							98.0886	98.6898			98.3612	99.1612	98.114			97.8504							15.7423	9.39686			9.65365	11.1824	10.4895			10.9318							-0.6327	0.1498			-1.3985	-0.0666	-0.3829			-0.1998							0.0451524	0.00290347			0.00256016	0.0320615	0.00100988			0.00166248							4.712	2.573			1.899	3.693	3.776			3.559							1.69167	1.21385			0.977961	1.25344	1.24029			1.34153							0	0			0	0	0			0				mouse
13744	13733	Cell development/differentiation	Nop58	NOP5	§509	Nucleolar protein 58	Q6DFW4	http://www.phosphosite.org/proteinAction.do?id=8827&showAllSites=true	60.3	HIKEEPLsEEEPCTS			HIKEEPLS*EEEPCTSTAVPSPEK	3	892.07	42941	41914	41986	42568	42023	42058	40834	40833	42312	42239	42251	42872	41949	42163	42401	42601	73.2102	71.1523	71.9219	71.5005	71.8397	70.9043	71.5279	72.0055	72.4911	71.4409	71.9678	71.3139	71.0263	70.8715	71.9038	72.0652	10.857	12.7305	14.6904	13.1669	13.3197	8.10902	11.857	7.05799	11.0526	13.2343	12.7747	12.1249	8.98297	13.6819	13.4698	12.5544	0.213	0.269	0.3923		0.2242	0.2242	0.3363	0.1121	0.4596	0.0673	0.1009	0.269	0.2802	0.1794	0.0673	0.2915	0.459953	0.439356	0.430475	0.512569	0.406134	0.386523	0.468581	0.377345	0.43006	0.534882	0.447657	0.491757	0.454947	0.497189	0.437379	0.443111	4.405	3.726	4.68	4.449	4.287	4.184	3.71	2.474	3.454	4.477	3.983	3.696	4.305	3.773	4.089	4.003	1.29793	1.49149	1.65064	1.66113	1.5255	1.2801	1.54446	1.07215	1.18367	1.46141	1.35102	1.38288	1.29047	1.52691	1.4914	1.49569	85	74	85	85	74	85	85	30	43	85	74	85	85	85	85	85	mouse
13745	13734	Cell development/differentiation	Nop58	NOP5	§509	Nucleolar protein 58	Q6DFW4	http://www.phosphosite.org/proteinAction.do?id=8827&showAllSites=true	60.3	HIKEEPLsEEEPCTS			HIKEEPLS*EEEPCTSTAVPSPEK	3	892.07									42023																72.0679																12.6364																0.1457																0.479538																4.258																1.39604																74								mouse
13746	13735	Cell development/differentiation	Nop58	NOP5	§509	Nucleolar protein 58	Q6DFW4	http://www.phosphosite.org/proteinAction.do?id=8827&showAllSites=true	60.3	HIKEEPLsEEEPCTS			HIKEEPLS*EEEPCTSTAVPSPEK	4	669.304										42410																71.6886																13.2218																0.4781																0.303712																3.871																1.28696																26							mouse
13747	13736	Cell development/differentiation	Nop58	NOP5	§509	Nucleolar protein 58	Q6DFW4	http://www.phosphosite.org/proteinAction.do?id=8827&showAllSites=true	60.3	HIKEEPLsEEEPCTS			HIKEEPLS*EEEPCTSTAVPSPEKK	3	934.768	37984	37085	37122	37604	37176	37151	36072	35857	37171	37356	37132	37934	37109	37296	37500	37890	65.89	63.992	64.7708	64.209	64.6727	63.6898	64.3437	64.5337	64.9234	64.2358	64.5132	64.1185	63.929	63.6838	64.5996	65.0799	12.5751	13.8125	13.0035	14.0119	14.7399	14.4789	13.1255	12.6091	14.0706	12.1337	13.7352	12.8182	13.8729	14.251	9.84466	6.29073	0.5777	0.0963	0.6954	0.5456	0.3209	0.4707	0.0963	-0.0535	0.4065	0.1712	0.3102	0.3102	0.2995	0.353	0.2674	0.2781	0.421872	0.349648	0.304875	0.382823	0.272012	0.310514	0.25848	0.355072	0.305856	0.394275	0.370946	0.431679	0.332309	0.290411	0.373649	0.350106	3.583	4.068	3.803	4.088	4.138	3.971	3.566	3.583	4.023	3.377	3.9	3.832	4.288	3.894	2.798	2.164	1.29097	1.53492	1.39141	1.54656	1.51289	1.44094	1.50534	1.43547	1.37607	1.29157	1.42626	1.42972	1.49273	1.47074	1.10494	0.960896	98	74	85	85	74	74	63	63	76	63	85	74	85	52	52	49	mouse
13748	13737	Cell development/differentiation	Nop58	NOP5	§509	Nucleolar protein 58	Q6DFW4	http://www.phosphosite.org/proteinAction.do?id=8827&showAllSites=true	60.3	HIKEEPLsEEEPCTS			HIKEEPLS*EEEPCTSTAVPSPEKK	3	934.768			37331					35820		37349					37531	37656			65.0828					64.4748		64.2237					64.6493	64.7315			8.43533					12.7328		14.821					12.5129	14.3958			0.9521					-0.1926		0.1177					0.3423	0.5242			0.328117					0.303653		0.326432					0.286778	0.365936			2.333					3.112		4.094					3.697	4.255			0.942644					1.33034		1.46396					1.32501	1.50043			63					63		63					74	74	mouse
13749	13738	Cell development/differentiation	Nop58	NOP5	§509	Nucleolar protein 58	Q6DFW4	http://www.phosphosite.org/proteinAction.do?id=8827&showAllSites=true	60.3	HIKEEPLsEEEPCTS			HIKEEPLS*EEEPCTSTAVPSPEKK	4	701.328	37936	36998	32757	32428	37137	37106	36029	35815	37234	37302	37087	37926	32004	37239	37481	37615	65.814	63.8619	58.2652	56.4797	64.6129	63.6196	64.2766	64.4683	65.0124	64.1543	64.4455	64.1085	56.2692	63.5983	64.5716	64.6685	15.2104	13.6271	9.70115	8.42597	15.251	12.8239	13.7055	14.6925	16.1101	14.4962	16.5376	14.2111	3.80688	13.3615	12.7799	15.3686	-0.1996	-0.1568	0.2139		-0.0998	0.1996	-0.3137	-0.2709	0.057	-0.2852	-0.3137	0.1283	0.3137	-0.2994	-0.1854	-0.0713	0.239321	0.224557	0.160897	0.22043	0.233049	0.226941	0.203182	0.192562	0.257202	0.26254	0.283957	0.266188	0.0371247	0.243381	0.23175	0.254098	4.959	4.836	2.744	2.537	4.835	4.912	4.647	4.697	4.843	5.165	5.447	5.075	1.504	4.772	4.612	5.16	1.4798	1.55241	1.16455	1.18727	1.62078	1.46854	1.46326	1.41169	1.54347	1.44897	1.53824	1.55083	0.745671	1.483	1.30776	1.66233	43	34	13	13	34	26	19	26	43	34	43	43	1	26	43	43	mouse
13750	13739	Cell development/differentiation	Nop58	NOP5	§509	Nucleolar protein 58	Q6DFW4	http://www.phosphosite.org/proteinAction.do?id=8827&showAllSites=true	60.3	HIKEEPLsEEEPCTS			HIKEEPLS*EEEPCTSTAVPSPEKK	4	701.328			37461	37546	37513								37014						65.274	64.1221	65.1793								63.7868						11.7258	12.384	7.65561								14.8827						0.3137	0.2709	0.1854								-0.2281						0.172483	0.236643	0.159086								0.229062						4.172	4.622	2.905								4.858						1.34031	1.46108	1.07755								1.50055						13	26	13								26				mouse
13751	13740	Cell development/differentiation	Nop58	NOP5	§509	Nucleolar protein 58	Q6DFW4	http://www.phosphosite.org/proteinAction.do?id=8827&showAllSites=true	60.3	HIKEEPLsEEEPCTS			HIKEEPLS*EEEPCTSTAVPSPEKK	4	701.328			37373																65.1468																10.4989																0.2567																0.261637																3.457																1.25285																19														mouse
13752	13741	Cell development/differentiation	Nop58	NOP5	§509	Nucleolar protein 58	Q6DFW4	http://www.phosphosite.org/proteinAction.do?id=8827&showAllSites=true	60.3	HIKEEPLsEEEPCTS			HIKEEPLS*EEEPCTSTAVPSPEKK	4	701.328			37019																64.6106																14.0783																-0.4563																0.261033																5.112																1.46286																26														mouse
13753	13742	Cell development/differentiation	Nop58	NOP5	§509	Nucleolar protein 58	Q6DFW4	http://www.phosphosite.org/proteinAction.do?id=8827&showAllSites=true	60.3	HIKEEPLsEEEPCTS			HIKEEPLS*EEEPCTSTAVPSPEKKK	4	733.352			33081						33150										58.7491						58.8801										8.21681						6.72816										-0.4227						0.5591										0.14965						0.233647										2.802						2.641										0.968626						0.854291										4						0								mouse
13754	13743	Cell development/differentiation	Nop58	NOP5	§509	Nucleolar protein 58	Q6DFW4	http://www.phosphosite.org/proteinAction.do?id=8827&showAllSites=true	60.3	HIKEEPLsEEEPCTS			KHIKEEPLS*EEEPCTSTAVPSPEK	3	934.768												37791																63.9096																7.42946																0.3102																0.420615																2.265																0.978654																14					mouse
13755	13744	Cell development/differentiation	Nop58	NOP5	§509	Nucleolar protein 58	Q6DFW4	http://www.phosphosite.org/proteinAction.do?id=8827&showAllSites=true	60.3	HIKEEPLsEEEPCTS			KHIKEEPLS*EEEPCTSTAVPSPEK	4	701.328					36991				36875												64.3941				64.4797												8.24413				6.74958												-1.5542				-0.6131												0.336677				0.34037												2.387				2.392												0.892583				0.883583												4				8								mouse
13756	13745	Cell development/differentiation	Nop58	NOP5	§509	Nucleolar protein 58	Q6DFW4	http://www.phosphosite.org/proteinAction.do?id=8827&showAllSites=true	60.3	HIKEEPLsEEEPCTS			KHIKEEPLS*EEEPCTSTAVPSPEKK	3	977.467											32522	33385															57.6996	57.3476															6.70997	6.90658															-0.0716	2.5883															0.315427	0.358661															1.945	1.904															0.940481	0.460454															43	43					mouse
13757	13746	Cell development/differentiation	Nop58	NOP5	§509	Nucleolar protein 58	Q6DFW4	http://www.phosphosite.org/proteinAction.do?id=8827&showAllSites=true	60.3	HIKEEPLsEEEPCTS			KHIKEEPLS*EEEPCTSTAVPSPEKK	4	733.352		32621	32491	33043	32629	32786			32621	32809	32511	33391	32726		33037	33214		57.2317	57.8577	57.4014	57.8171	57.1271			58.0602	57.426	57.6853	57.359	57.3638		57.8383	58.0181		13.983	14.172	13.8729	11.3893	14.7959			14.5513	12.5086	13.5638	13.1555	13.6576		12.7496	13.3768		-1.1045	-0.8454	-0.1364	-0.5182	-0.3273			-0.5182	-0.4636	-1.2	-0.9682	-0.6136		-0.3409	-0.7227		0.236813	0.294687	0.253039	0.226252	0.23974			0.261095	0.264234	0.214699	0.230542	0.205286		0.227364	0.240622		5.067	5.557	5.381	4.788	4.601			5.656	5.011	5.567	5.167	5.663		5.294	5.279		1.30845	1.34308	1.52142	1.25661	1.52071			1.2689	1.25052	1.15625	1.25637	1.32196		1.24892	1.33276		38	34	38	23	16			23	11	26	16	30		26	23	mouse
13758	13747	Cell development/differentiation	Nop58	NOP5	§509, §521	Nucleolar protein 58	Q6DFW4	http://www.phosphosite.org/proteinAction.do?id=8827&showAllSites=true	60.3	HIKEEPLsEEEPCTS;CTSTAVPsPEKKKKK			HIKEEPLS*EEEPCTSTAVPS*PEK	3	918.725		43818	43915	44448		44024				44185				44050	44206			73.9528	74.7604	74.2551		73.8051				74.313				73.6573	74.5917			10.9586	13.8508	10.51		10.7122				11.3401				11.1643	10.1129			0.2503	0.2503	0.7293		0.1959				0.0762				0.4898	0.2395			0.273395	0.237311	0.269873		0.263512				0.25728				0.279116	0.288652			3.453	3.77	3.387		3.466				3.452				3.242	3.167			1.23512	1.43202	1.16071		1.28165				1.23494				1.19322	1.13313			26;22	52;32	52;22		43;32				63;32				52;43	52;32		mouse
13759	13748	Cell development/differentiation	Nop58	NOP5	§509, §521	Nucleolar protein 58	Q6DFW4	http://www.phosphosite.org/proteinAction.do?id=8827&showAllSites=true	60.3	HIKEEPLsEEEPCTS;CTSTAVPsPEKKKKK			HIKEEPLS*EEEPCTSTAVPS*PEKK	3	961.424	39626	38587	38681	39274	38774	38844	37482	37353	38598	38971	38760	39659	39001	38949	38989	39327	68.3398	66.2139	67.0803	66.6544	67.0419	66.1827	66.5235	66.8023	67.0357	66.6289	66.8864	66.65	66.7095	66.1278	66.8334	67.2294	11.4353	11.1391	12.1391	7.77728	13.2815	11.2976	5.84771	12.0205	9.69465	15.5935	14.279	11.9788	8.80967	6.77728	11.4609	14.2757	0.4265	0.3016	0.6033	0.4889	0.3744	0.3536	0.6345	0.6033	0.3536	0.3016	0.3744	0.3848	0.4473	0.416	0.1976	0.4785	0.0997957	0.214949	0.0933664	0.102667	0.189323	0.191271	0.155987	0.207777	0.184439	0.15181	0.215538	0.122964	0.26023	0.104875	0.201958	0.206686	3.244	3.857	3.344	3.183	3.615	3.656	2.42	3.358	2.995	4.149	3.882	3.264	2.761	3.612	3.834	3.783	1.15069	1.20992	1.27803	1.00736	1.3494	1.28963	1.00137	1.25292	1.02674	1.41072	1.2638	1.22803	1.01494	0.993436	1.18245	1.43312	52;35	52;26	98;35	52;26	43;26	43;35	26;22	52;26	34;15	52;35	43;18	85;45	26;15	52;35	63;55	63;35	mouse
13760	13749	Cell development/differentiation	Nop58	NOP5	§509, §521	Nucleolar protein 58	Q6DFW4	http://www.phosphosite.org/proteinAction.do?id=8827&showAllSites=true	60.3	HIKEEPLsEEEPCTS;CTSTAVPsPEKKKKK			HIKEEPLS*EEEPCTSTAVPS*PEKK	3	961.424		38979			39125			37620					38716					66.7833			67.5624			67.1965					66.2951					4.59176			6.23807			8.02595					14.1904								1.269			0.3952					0.5097					0.172138			0.220894			0.258557					0.197468					1.504			1.963			2.376					4.271					0.79026			0.669596			1.00783					1.40827					19;22			19;14			26;15					63;26				mouse
13761	13750	Cell development/differentiation	Nop58	NOP5	§509, §521	Nucleolar protein 58	Q6DFW4	http://www.phosphosite.org/proteinAction.do?id=8827&showAllSites=true	60.3	HIKEEPLsEEEPCTS;CTSTAVPsPEKKKKK			HIKEEPLS*EEEPCTSTAVPS*PEKK	4	721.32	39663	38627	33532	39282	38749	38785	37533	37323	38621	38932	38789	39661	38667	38880	39005	39328	68.3915	66.2729	59.435	66.6682	67.0096	66.0995	66.6013	66.7556	67.0693	66.5739	66.9276	66.6556	66.2279	66.0306	66.858	67.2306	14.8182	15.5058	4.67778	12.3851	14.1925	13.2197	11.9355	9.68825	11.3635	11.9172	13.2933	15.0555	12.762	9.66354	12.8297	12.1079	0.1248	-0.0416	0.5129	0.208	0.1664	0.208	0.1386	-0.0416	0.1525	0.0555	0.1386	0.0693	0.1802	0.0555	0.0139	0.3466	0.25604	0.273123	0.0719883	0.24397	0.266977	0.255759	0.250397	0.213315	0.236529	0.244424	0.297383	0.304502	0.276006	0.240139	0.261686	0.266095	5.337	5.662	1.77	5.336	5.231	5.487	3.921	3.795	4.419	5.448	5.491	5.527	5.406	4.409	5.113	5.121	1.44988	1.65704	0.796362	1.48755	1.54754	1.50211	1.44159	1.15762	1.23878	1.34751	1.40805	1.58581	1.41968	1.31822	1.35968	1.43625	34;68	43;82	4;9	34;68	34;82	43;68	19;82	13;82	26;68	43;68	43;68	52;68	26;82	19;82	26;82	34;68	mouse
13762	13751	Cell development/differentiation	Nop58	NOP5	§509, §521	Nucleolar protein 58	Q6DFW4	http://www.phosphosite.org/proteinAction.do?id=8827&showAllSites=true	60.3	HIKEEPLsEEEPCTS;CTSTAVPsPEKKKKK			HIKEEPLS*EEEPCTSTAVPS*PEKK	4	721.32			38656									39960							67.0439									67.0854							11.8239									6.91364							0.1664									0.2495							0.231181									0.245121							4.841									2.565							1.41228									1.00453							26;56									8;43					mouse
13763	13752	Cell development/differentiation	Nop58	NOP5	§509, §521	Nucleolar protein 58	Q6DFW4	http://www.phosphosite.org/proteinAction.do?id=8827&showAllSites=true	60.3	HIKEEPLsEEEPCTS;CTSTAVPsPEKKKKK			HIKEEPLS*EEEPCTSTAVPS*PEKKK	3	1004.12		34653	34542	35161	34731	34761		33368		34971		35590		34838	35072	35253		60.3297	60.9279	60.5915	60.9983	60.1078		60.7043		60.6885		60.6674		60.0115	60.9323	61.1113		7.34008	10.51	13.8327	5.1986	10.9431		5.86967		10.4572		9.02503		11.3716	11.057	10.0706		0.3386	-0.1693	-0.8565	0.7668	0.5577		0.5577		2.0117		0.7868		1.0357	0.1394	0.01		0.117153	0.116655	0.148212	0.0965246	0.108842		0.117531		0.186335		0.0955805		0.150555	0.0861376	0.0684841		2.437	2.937	3.721	2.072	3.487		1.057		2.871		2.257		3.213	2.873	2.751		0.942274	1.13437	1.30759	0.734713	1.13524		0.762921		0.698797		0.912746		1.03108	1.08656	1.1502		11;9	19;22	23;22	6;15	34;11		3;9		30;9		11;15		16;15	19;18	16;9	mouse
13764	13753	Cell development/differentiation	Nop58	NOP5	§509, §521	Nucleolar protein 58	Q6DFW4	http://www.phosphosite.org/proteinAction.do?id=8827&showAllSites=true	60.3	HIKEEPLsEEEPCTS;CTSTAVPsPEKKKKK			HIKEEPLS*EEEPCTSTAVPS*PEKKK	3	1004.12					34739					34953											61.0119					60.6623											10.3497					7.1152											0.7668					-0.0697											0.124129					0.142809											2.75					1.796											1.04194					0.838351											16;9					30;9							mouse
13765	13754	Cell development/differentiation	Nop58	NOP5	§509, §521	Nucleolar protein 58	Q6DFW4	http://www.phosphosite.org/proteinAction.do?id=8827&showAllSites=true	60.3	HIKEEPLsEEEPCTS;CTSTAVPsPEKKKKK			HIKEEPLS*EEEPCTSTAVPS*PEKKK	4	753.343													34778																60.4593																10.3002																-0.438																0.213107																4.764																1.17451																26;43				mouse
13766	13755	Cell development/differentiation	Nop58	NOP5	§509, §521	Nucleolar protein 58	Q6DFW4	http://www.phosphosite.org/proteinAction.do?id=8827&showAllSites=true	60.3	HIKEEPLsEEEPCTS;CTSTAVPsPEKKKKK			KHIKEEPLS*EEEPCTSTAVPS*PEKK	3	1004.12								32735																59.7343																4.77211																0.239																0.102635																0.941																0.735454																4;19									mouse
13767	13756	Cell development/differentiation	Nop58	NOP5	§509, §521	Nucleolar protein 58	Q6DFW4	http://www.phosphosite.org/proteinAction.do?id=8827&showAllSites=true	60.3	HIKEEPLsEEEPCTS;CTSTAVPsPEKKKKK			KHIKEEPLS*EEEPCTSTAVPS*PEKK	4	753.343	34769	33921	33730	34401	34052	34014	32818	32717	33864	34169	33901	34785	33969	34001	34305	34484	61.0967	59.2345	59.7195	59.4687	59.9908	59.0047	59.3467	59.707	59.962	59.502	59.7611	59.4617	59.2513	58.7635	59.7828	59.971	7.98297	11.4134	10.5361	11.8297	8.92082	9.10513	8.14086	7.88273	10.1203	11.6326	9.72354	10.2967	10.8327	8.32239	8.31515	10.0074	-0.2389	-0.1327	-0.9026	-0.3186	0.0398	0.0133		-0.2124	-0.0796	-0.3319	-0.4248	-0.3584	-0.146	-0.0929	0.0531	-0.1858	0.166027	0.235068	0.198823	0.282589	0.207119	0.144385	0.132772	0.0925674	0.199775	0.233432	0.213869	0.246656	0.239724	0.217259	0.244472	0.231535	4.186	4.304	5.022	5.427	4.302	4.578	3.112	2.994	4.783	3.622	4.243	4.394	4.434	4.017	4.742	4.446	1.02152	1.36372	1.09209	1.38588	1.22672	1.23859	1.12832	0.956652	1.14123	1.20274	1.09378	1.19975	1.2253	1.16468	1.04843	1.25308	8;87	8;59	19;85	19;87	8;72	13;104	13;87	4;71	19;104	13;72	13;72	13;71	13;72	19;87	8;87	19;87	mouse
13768	13757	Cell development/differentiation	Nop58	NOP5	§509, §521	Nucleolar protein 58	Q6DFW4	http://www.phosphosite.org/proteinAction.do?id=8827&showAllSites=true	60.3	HIKEEPLsEEEPCTS;CTSTAVPsPEKKKKK			KHIKEEPLS*EEEPCTSTAVPS*PEKK	4	753.343			33768													34412			59.7756													59.8626			11.5436													7.13549			-0.1195													0.0796			0.235854													0.170735			5.18													4.42			1.31229													1.14427			13;58													19;104	mouse
13769	13758	Cell development/differentiation	Nop58	NOP5	§516	Nucleolar protein 58	Q6DFW4	http://www.phosphosite.org/proteinAction.do?id=8827&showAllSites=true	60.3	SEEEPCTsTAVPSPE			HIKEEPLSEEEPCTS*TAVPSPEKK	4	701.328														32999																57.2437																7.21824																0.5989																0.00186045																2.357																0.942614																4			mouse
13770	13759	Cell development/differentiation	Nop58	NOP5	§521	Nucleolar protein 58	Q6DFW4	http://www.phosphosite.org/proteinAction.do?id=8827&showAllSites=true	60.3	CTSTAVPsPEKKKKK			HIKEEPLSEEEPCTSTAVPS*PEKK	3	934.768		35087	35136			35284	34166		35239	35453	35177	36164						60.9907	61.8146			60.8926	61.4422		62.0302	61.4086	61.6421	61.5089						9.86646	11.3401			10.2	7.9393		11.056	9.96257	13.8894	9.74958						-0.567	0.92			0.5991	1.4121		1.027	0.4493	-0.0963	0.7488						0.138742	0.15154			0.131971	0.148922		0.183741	0.182856	0.171409	0.198103						3.101	3.715			3.3	1.687		3.165	3.079	3.752	3.177						1.10852	1.16983			1.18358	0.932903		0.990535	1.05313	1.33709	1.0077						10	30			10	7		7	13	21	0					mouse
13771	13760	Cell development/differentiation	Nop58	NOP5	§521	Nucleolar protein 58	Q6DFW4	http://www.phosphosite.org/proteinAction.do?id=8827&showAllSites=true	60.3	CTSTAVPsPEKKKKK			HIKEEPLSEEEPCTSTAVPS*PEKK	4	701.328	36031	35079	35030	35712	35194	35271	34096	33860	35147	35421	35133	36092	35277	35318	35603	35737	62.9847	60.9804	61.6586	61.4286	61.697	60.8757	61.3391	61.4775	61.8953	61.3642	61.5823	61.4064	61.2048	60.7331	61.7347	61.8413	17.1073	16.6716	16.4056	18.3778	17.3675	18.3747	17.1013	19.5513	17.6576	16.0615	16.5952	18.1361	16.7878	16.2055	15.7878	15.5952	-0.3137	-0.385	-0.442	-0.2139	0.1141	-0.4563	-0.3422	-0.4705	0.057	-0.0856	-0.0998	-0.0713	-0.1854	-0.1141	-0.2852	0.4848	0.221407	0.237762	0.231844	0.243294	0.230662	0.246035	0.28624	0.246572	0.247689	0.242482	0.230832	0.199702	0.224734	0.242497	0.24539	0.252488	5.681	5.082	5.121	5.887	5.085	5.709	4.447	5.313	5.677	5.443	5.214	5.384	5.755	5.945	4.984	4.978	1.52388	1.6721	1.61619	1.86913	1.72988	1.76172	1.68797	1.65538	1.59226	1.59094	1.55394	1.76738	1.62881	1.68629	1.46129	1.59598	64	54	43	64	52	64	64	65	64	64	64	64	64	64	64	64	mouse
13772	13761	Cell development/differentiation	Nptn;Nptn;Nptn;Nptn	neuroplastin;neuroplastin iso1;neuroplastin iso3;neuroplastin iso4	382;266;262;156	Neuroplastin	P97300;P97300-1;P97300-3;P97300-4	http://www.phosphosite.org/proteinAction.do?id=2099009&showAllSites=true	44.3	AGPMKTNsTNNHKDK			TNS*TNNHKDKNLR	3	541.253		1284		1113		800		287		1166		1393		619				2.49119		2.09264		1.46284		0.55417		2.1202		2.69956		1.16076				8.04048		6.65561		6.67162		4.18575		6.78516		5.77728		6.73755				-0.1848		-0.2217		-0.1109		-0.1109		-0.1478		-0.1848		-0.4065				0.447334		0.347476		0.360214		0.00869584		0.387922		0.281887		0.402802				2.021		1.854		1.651		0.944		1.743		1.535		1.641				1.34645		1.17615		1.2077		0.748808		1.12392		1.1147		1.20443				17		17		17		7		17		17		17			mouse
13773	13762	Cell development/differentiation	Nptn;Nptn;Nptn;Nptn	neuroplastin;neuroplastin iso1;neuroplastin iso3;neuroplastin iso4	382;266;262;156	Neuroplastin	P97300;P97300-1;P97300-3;P97300-4	http://www.phosphosite.org/proteinAction.do?id=2099009&showAllSites=true	44.3	AGPMKTNsTNNHKDK			TNS*TNNHKDKNLR	4	406.192				1140																2.14825																5.98716																-1.2802																0.324019																1.999																0.970062																0													mouse
13774	13763	Cell development/differentiation	Nptn;Nptn;Nptn;Nptn	neuroplastin;neuroplastin iso1;neuroplastin iso3;neuroplastin iso4	383;267;263;157	Neuroplastin	P97300;P97300-1;P97300-3;P97300-4	http://www.phosphosite.org/proteinAction.do?id=2099009&showAllSites=true	44.3	GPMKTNStNNHKDKN			TNST*NNHKDKNLR	4	406.192													123	636		396													0.200885	1.1937		0.736122													7.44977	7.2204		6.24033													0.0246	-0.9601		-0.4678													0.32878	0.370723		0.345027													2.151	2.173		1.824													1.17291	1.05559		1.12158													17	0		7	mouse
13775	13764	Cell development/differentiation	Numb;Numb;Numb;Numb	NUMB;NUMB iso2;NUMB iso3;NUMB iso4	§241, §243;241, 243;230, 232;230, 232	Protein numb homolog	Q9QZS3;Q9QZS3-2;Q9QZS3-3;Q9QZS3-4	http://www.phosphosite.org/proteinAction.do?id=8248&showAllSites=true	70.8	NTAPSPSsPTSPTPD;APSPSSPtSPTPDGT			KAETDKTVVGPSVAPGNTAPSPSS*PT*SPTPDGTASSEMNNPHAIPR	5	943.832														48439																80.1814																7.007																-1.9283																0.000251441																5.047																0.659473																0;0			mouse
13776	13765	Cell development/differentiation	Numb;Numb;Numb;Numb	NUMB;NUMB iso2;NUMB iso3;NUMB iso4	§241, 244;241, 244;230, 233;230, 233	Protein numb homolog	Q9QZS3;Q9QZS3-2;Q9QZS3-3;Q9QZS3-4	http://www.phosphosite.org/proteinAction.do?id=8248&showAllSites=true	70.8	NTAPSPSsPTSPTPD;PSPSSPTsPTPDGTA			KAETDKTVVGPSVAPGNTAPSPSS*PTS*PTPDGTASSEM#NNPHAIPR	5	947.031						43550								43528								73.1125								72.8931								4.24185								11.1096								1.605								-0.718								0.0132237								0.02217								4.245								4.249								0.622332								1.10462								0;0								9;0			mouse
13777	13766	Cell development/differentiation	Numb;Numb;Numb;Numb	NUMB;NUMB iso2;NUMB iso3;NUMB iso4	§241, 244;241, 244;230, 233;230, 233	Protein numb homolog	Q9QZS3;Q9QZS3-2;Q9QZS3-3;Q9QZS3-4	http://www.phosphosite.org/proteinAction.do?id=8248&showAllSites=true	70.8	NTAPSPSsPTSPTPD;PSPSSPTsPTPDGTA			KAETDKTVVGPSVAPGNTAPSPSS*PTS*PTPDGTASSEMNNPHAIPR	4	1179.54	49516	48265	48376	48927	48187	48529			48650	48366	48396	49158	48261	48468	48595		82.9127	80.6238	81.3788	80.8958	81.0289	80.5134			81.9348	80.5608	81.0058	80.5429	80.4044	80.2227	81.1709		6.47108	6.32514	17.9431	5.96658	6.22768	6.87615			6.29158	14.3726	14.5935	13.8268	10.3279	5.69037	8.08355		-0.0763	-0.0593	-0.017	-1.4073	0.3391	0.195			0.0593	-2.6451	-0.2967	-1.0428	0.3222	-0.975	-0.9156		0.0027238	0.000434111	0.00062871	0.00329413	0.00265804	0.0036892			0.000269641	0.000283728	0.00341426	0.00124001	0.000267555	0.0098162	0.000130087		6.298	4.753	4.712	6.047	5.33	5.919			5.584	5.026	4.493	4.439	4.904	5.182	5.192		0.868241	0.914852	1.49739	0.646933	0.877921	0.997327			0.880725	0.766838	1.21746	1.03145	1.07817	0.698432	0.75539		0;0	7;6	0;0	0;0	5;4	0;0			0;3	0;0	0;0	3;3	0;0	5;4	0;0		mouse
13778	13767	Cell development/differentiation	Numb;Numb;Numb;Numb	NUMB;NUMB iso2;NUMB iso3;NUMB iso4	§241, 244;241, 244;230, 233;230, 233	Protein numb homolog	Q9QZS3;Q9QZS3-2;Q9QZS3-3;Q9QZS3-4	http://www.phosphosite.org/proteinAction.do?id=8248&showAllSites=true	70.8	NTAPSPSsPTSPTPD;PSPSSPTsPTPDGTA			KAETDKTVVGPSVAPGNTAPSPSS*PTS*PTPDGTASSEMNNPHAIPR	4	1179.54	49455	48143		48894	48177	48359			48285	48782		49195	48557		48560		82.8221	80.4473		80.8466	81.0126	80.2682			81.3965	81.1845		80.5975	80.8359		81.1183		7.77211	8.46852		20.1884	7.63639	6.16431			8.76447	7.51145		10.091	17.7375		9.83268		-0.1017	-0.2289		-0.8139	0.3391	-0.1611			-0.5172	-0.4578		0.3137	-0.7461		-1.136		0.00226785	0.000300783		0.00461356	0.000245667	0.0131018			0.000287257	0.000374226		0.000840816	0.00383157		0.00483352		5.817	4.608		6.057	5.614	5.728			5.026	5.382		4.755	5.225		5.038		0.921858	0.998256		1.55826	0.95857	0.929718			0.879129	0.866748		0.971566	1.37727		0.803208		0;3	0;0		0;0	0;3	5;4			0;3	0;0		3;3	0;0		0;3		mouse
13779	13768	Cell development/differentiation	Numb;Numb;Numb;Numb	NUMB;NUMB iso2;NUMB iso3;NUMB iso4	§241, 244;241, 244;230, 233;230, 233	Protein numb homolog	Q9QZS3;Q9QZS3-2;Q9QZS3-3;Q9QZS3-4	http://www.phosphosite.org/proteinAction.do?id=8248&showAllSites=true	70.8	NTAPSPSsPTSPTPD;PSPSSPTsPTPDGTA			KAETDKTVVGPSVAPGNTAPSPSS*PTS*PTPDGTASSEMNNPHAIPR	4	1179.54		48082				48324												80.3566				80.2162												6.17522				14.6402												-0.4663				-0.3645												0.000524451				0.000257955												4.599				4.963												0.815621				1.31527												0;4				0;0											mouse
13780	13769	Cell development/differentiation	Numb;Numb;Numb;Numb	NUMB;NUMB iso2;NUMB iso3;NUMB iso4	§241, 244;241, 244;230, 233;230, 233	Protein numb homolog	Q9QZS3;Q9QZS3-2;Q9QZS3-3;Q9QZS3-4	http://www.phosphosite.org/proteinAction.do?id=8248&showAllSites=true	70.8	NTAPSPSsPTSPTPD;PSPSSPTsPTPDGTA			KAETDKTVVGPSVAPGNTAPSPSS*PTS*PTPDGTASSEMNNPHAIPR	5	943.832	49610	48096	48569		48389	48657			48546	48694		49123	48424	48691	48885	48947	83.0618	80.3785	81.6599		81.3241	80.7067			81.7777	81.0512		80.4945	80.6375	80.5512	81.609	81.5492	17.585	8.70115	5.45717		6.86967	6.82974			7.04528	6.54363		6.86328	7.03292	21.9626	7.65365	6.82391	-0.3708	0.445	0.5933		0.0848	-0.8476			-0.784	0.6569		-0.89	1.8012	0.1589	2.1932	0.5509	0.0196873	0.0240201	0.0162389		0.0145735	0.0225515			0.0262806	0.0120618		0.0370398	0.0127721	0.0166508	0.014572	0.00528969	6.178	5.079	5.595		5.491	6.151			6.099	6.144		5.712	6.258	6.105	4.825	6.578	1.38418	1.01557	0.84611		1.04074	0.917096			0.814418	0.824605		0.782476	0.739552	1.78591	0.553118	0.924354	7;4	5;3	0;0		9;0	5;0			9;0	5;0		0;0	0;0	0;0	0;0	7;0	mouse
13781	13770	Cell development/differentiation	Numb;Numb;Numb;Numb	NUMB;NUMB iso2;NUMB iso3;NUMB iso4	§241, 244;241, 244;230, 233;230, 233	Protein numb homolog	Q9QZS3;Q9QZS3-2;Q9QZS3-3;Q9QZS3-4	http://www.phosphosite.org/proteinAction.do?id=8248&showAllSites=true	70.8	NTAPSPSsPTSPTPD;PSPSSPTsPTPDGTA			KAETDKTVVGPSVAPGNTAPSPSS*PTS*PTPDGTASSEMNNPHAIPR	5	943.832	49572	48080				48323				48526		49237					82.9941	80.354				80.2149				80.7968		80.659					7.01682	7.39147				6.96658				5.2644		3.9914					-0.1483	0.445				0.3284				0.0954		0.9747					0.0200485	0.0143143				0.0300886				0.00876766		0.0263925					6.737	5.273				5.71				6.292		5.777					0.920333	0.943064				1.03449				0.872243		0.628022					0;0	9;0				9;0				13;0		0;3					mouse
13782	13771	Cell development/differentiation	Numb;Numb;Numb;Numb	NUMB;NUMB iso2;NUMB iso3;NUMB iso4	§241, 244;241, 244;230, 233;230, 233	Protein numb homolog	Q9QZS3;Q9QZS3-2;Q9QZS3-3;Q9QZS3-4	http://www.phosphosite.org/proteinAction.do?id=8248&showAllSites=true	70.8	NTAPSPSsPTSPTPD;PSPSSPTsPTPDGTA			KAETDKTVVGPSVAPGNTAPSPSS*PTS*PTPDGTASSEMNNPHAIPR	5	943.832		48151																80.4577																13.0752																0.445																0.0450029																5.184																1.25113																0;0															mouse
13783	13772	Cell development/differentiation	Numb;Numb;Numb;Numb	NUMB;NUMB iso2;NUMB iso3;NUMB iso4	§241;241;230;230	Protein numb homolog	Q9QZS3;Q9QZS3-2;Q9QZS3-3;Q9QZS3-4	http://www.phosphosite.org/proteinAction.do?id=8248&showAllSites=true	70.8	NTAPSPSsPTSPTPD			AETDKTVVGPSVAPGNTAPSPSS*PTSPTPDGTASSEMNNPHAIPR	4	1127.52					50103		48791														83.8577		83.5189														15.2441		5.09745														-0.2129		1.3481														0.0277551		0.0617832														4.047		1.519														1.34785		0.865346														9		9										mouse
13784	13773	Cell development/differentiation	Numb;Numb;Numb;Numb	NUMB;NUMB iso2;NUMB iso3;NUMB iso4	§241;241;230;230	Protein numb homolog	Q9QZS3;Q9QZS3-2;Q9QZS3-3;Q9QZS3-4	http://www.phosphosite.org/proteinAction.do?id=8248&showAllSites=true	70.8	NTAPSPSsPTSPTPD			KAETDKTVVGPSVAPGNTAPSPSS*PTSPTPDGTASSEM#NNPHAIPR	4	1163.55			41498			41592	40225	40049			41610				41810				71.2141			70.2253	70.6104	70.8265			71.0473				71.0292				9.27165			10.5686	8.77728	8.93554			8.18842				13.9788				0.4211			-1.4868	-0.2406	0.043			-0.9454				0.7305				0.00386365			0.000151914	0.00231525	0.00478449			0.00081223				0.00200509				3.101			3.366	2.475	2.547			2.328				4.716				0.939105			0.840172	1.11136	0.99663			0.756044				1.10896				7			7	0	0			7				0		mouse
13785	13774	Cell development/differentiation	Numb;Numb;Numb;Numb	NUMB;NUMB iso2;NUMB iso3;NUMB iso4	§241;241;230;230	Protein numb homolog	Q9QZS3;Q9QZS3-2;Q9QZS3-3;Q9QZS3-4	http://www.phosphosite.org/proteinAction.do?id=8248&showAllSites=true	70.8	NTAPSPSsPTSPTPD			KAETDKTVVGPSVAPGNTAPSPSS*PTSPTPDGTASSEM#NNPHAIPR	4	1163.55							40251																70.6516																13.2588																-0.361																0.000413505																4.15																1.3383																0										mouse
13786	13775	Cell development/differentiation	Numb;Numb;Numb;Numb	NUMB;NUMB iso2;NUMB iso3;NUMB iso4	§241;241;230;230	Protein numb homolog	Q9QZS3;Q9QZS3-2;Q9QZS3-3;Q9QZS3-4	http://www.phosphosite.org/proteinAction.do?id=8248&showAllSites=true	70.8	NTAPSPSsPTSPTPD			KAETDKTVVGPSVAPGNTAPSPSS*PTSPTPDGTASSEM#NNPHAIPR	5	931.038												42377																70.6117																15.9245																0.3437																0.0176131																4.126																1.3793																0					mouse
13787	13776	Cell development/differentiation	Numb;Numb;Numb;Numb	NUMB;NUMB iso2;NUMB iso3;NUMB iso4	§241;241;230;230	Protein numb homolog	Q9QZS3;Q9QZS3-2;Q9QZS3-3;Q9QZS3-4	http://www.phosphosite.org/proteinAction.do?id=8248&showAllSites=true	70.8	NTAPSPSsPTSPTPD			KAETDKTVVGPSVAPGNTAPSPSS*PTSPTPDGTASSEMNNPHAIPR	4	1159.55	47280	46163	46143	46690	46178	46309	45028		46155		46354	47075	46108	46371	46546		79.6513	77.5302	78.0932	77.6356	78.0681	77.2455	77.9005		78.2415		78.0394	77.5312	77.2407	77.1539	78.1287		20.7122	15.8239	23.1694	23.426	23.8356	22.9101	14.2495		24.2541		18.7645	26.1085	24.1785	23.8041	23.6144		-0.1035	-1.1039	-0.8969	0.1984	-0.5433	-0.138	0.2242		-0.276		-1.0435	-0.5088	-0.2156	-0.7848	-0.2587		0.00996287	0.00560712	0.0100939	0.0127263	0.0105845	0.0107618	0.00741192		0.00935141		0.0111123	0.00951192	0.00973557	0.00899145	0.0129734		5.76	5.095	5.831	6.27	6.035	6.119	5.577		6.082		5.009	6.482	6.311	6.658	5.726		1.55285	1.20702	1.66033	1.95484	1.78326	1.84967	1.489		1.67755		1.28392	1.82284	1.85324	1.69921	1.69348		0	0	3	6	6	6	5		6		3	3	6	3	6		mouse
13788	13777	Cell development/differentiation	Numb;Numb;Numb;Numb	NUMB;NUMB iso2;NUMB iso3;NUMB iso4	§241;241;230;230	Protein numb homolog	Q9QZS3;Q9QZS3-2;Q9QZS3-3;Q9QZS3-4	http://www.phosphosite.org/proteinAction.do?id=8248&showAllSites=true	70.8	NTAPSPSsPTSPTPD			KAETDKTVVGPSVAPGNTAPSPSS*PTSPTPDGTASSEMNNPHAIPR	4	1159.55			46094																78.0117																24.4401																-0.8365																0.00959822																6.044																1.72364																6														mouse
13789	13778	Cell development/differentiation	Numb;Numb;Numb;Numb	NUMB;NUMB iso2;NUMB iso3;NUMB iso4	§241;241;230;230	Protein numb homolog	Q9QZS3;Q9QZS3-2;Q9QZS3-3;Q9QZS3-4	http://www.phosphosite.org/proteinAction.do?id=8248&showAllSites=true	70.8	NTAPSPSsPTSPTPD			KAETDKTVVGPSVAPGNTAPSPSS*PTSPTPDGTASSEMNNPHAIPR	5	927.839			46169	42553	46228	46308		44610	46199	46394	46395	47161	46137	46350	46545	46698			78.1283	71.4777	78.1401	77.2411		77.7744	78.3022	77.6583	78.1033	77.653	77.278	77.1201	78.1243	78.2346			17.6144	12.6126	19.1244	19.3134		17.9393	16.2798	17.8508	18.1244	20.9393	20.51	22.1838	21.7595	19.5376			0.2479	-0.1617	0.3988	0.1293		0.6251	0.194		0.0216	0.194	0.388	0.3449	0.3772	0.485			0.0302266	0.0239379	0.0379272	0.019368		0.0330289	0.0227119	0.0308941	0.0212108	0.0357635	0.038459	0.0265326	0.0228243	0.0243695			6.06	6.415	6.817	6.995		6.526	6.008	6.473	5.445	7.936	6.972	7.074	7.436	6.56			1.58124	1.3455	1.6279	1.71551		1.42241	1.37307	1.51724	1.50929	1.69342	1.67222	1.76294	1.61315	1.61564			17	0	17	17		17	17	17	4	17	17	17	17	17	mouse
13790	13779	Cell development/differentiation	Numb;Numb;Numb;Numb	NUMB;NUMB iso2;NUMB iso3;NUMB iso4	§241;241;230;230	Protein numb homolog	Q9QZS3;Q9QZS3-2;Q9QZS3-3;Q9QZS3-4	http://www.phosphosite.org/proteinAction.do?id=8248&showAllSites=true	70.8	NTAPSPSsPTSPTPD			KAETDKTVVGPSVAPGNTAPSPSS*PTSPTPDGTASSEMNNPHAIPR	5	927.839				46748										46452						77.718										77.2714						14.767										12.2725						0.2479										0.485						0.00460716										0.0277568						4.882										3.941						1.48964										1.2138						17										0			mouse
13791	13780	Cell development/differentiation	Numb;Numb;Numb;Numb	NUMB;NUMB iso2;NUMB iso3;NUMB iso4	§241;241;230;230	Protein numb homolog	Q9QZS3;Q9QZS3-2;Q9QZS3-3;Q9QZS3-4	http://www.phosphosite.org/proteinAction.do?id=8248&showAllSites=true	70.8	NTAPSPSsPTSPTPD			KAETDKTVVGPSVAPGNTAPSPSS*PTSPTPDGTASSEMNNPHAIPRR	5	959.059			41501		41546	41539			41564		41583					42103			71.218		71.1408	70.15			71.4034		71.0088					71.3316			13.7595		10.4802	12.0921			10.8827		12.6576					12.0958			2.1896		-1.7517	-0.1668			-1.0844		-0.6048					-2.002			0.0405111		0.0327757	0.0370555			0.00060466		0.0288481					0.0110164			4.269		3.712	4.33			3.765		4.04					4.129			0.910421		0.874548	1.29722			0.90826		1.14032					0.889359			0		0	0			0		0					0	mouse
13792	13781	Cell development/differentiation	Numb;Numb;Numb;Numb	NUMB;NUMB iso2;NUMB iso3;NUMB iso4	§241;241;230;230	Protein numb homolog	Q9QZS3;Q9QZS3-2;Q9QZS3-3;Q9QZS3-4	http://www.phosphosite.org/proteinAction.do?id=8248&showAllSites=true	70.8	NTAPSPSsPTSPTPD			KAETDKTVVGPSVAPGNTAPSPSS*PTSPTPDGTASSEMNNPHAIPRR	5	959.059					41516																71.0984																12.3696																-1.7517																0.0401531																5.122																0.99515																0												mouse
13793	13782	Cell development/differentiation	Numb;Numb;Numb;Numb	NUMB;NUMB iso2;NUMB iso3;NUMB iso4	§241;241;230;230	Protein numb homolog	Q9QZS3;Q9QZS3-2;Q9QZS3-3;Q9QZS3-4	http://www.phosphosite.org/proteinAction.do?id=8248&showAllSites=true	70.8	NTAPSPSsPTSPTPD			TVVGPSVAPGNTAPSPSS*PTSPTPDGTASSEMNNPHAIPR	3	1321.61	54912									53971							90.8161									88.8449							13.1993									12.983							-0.9912									0.4918							0.0254562									0.0252145							3.417									3.406							0.909643									1.05429							5									10							mouse
13794	13783	Cell development/differentiation	Numb;Numb;Numb;Numb	NUMB;NUMB iso2;NUMB iso3;NUMB iso4	§241;241;230;230	Protein numb homolog	Q9QZS3;Q9QZS3-2;Q9QZS3-3;Q9QZS3-4	http://www.phosphosite.org/proteinAction.do?id=8248&showAllSites=true	70.8	NTAPSPSsPTSPTPD			TVVGPSVAPGNTAPSPSS*PTSPTPDGTASSEMNNPHAIPR	4	991.461	54825	53564	53912	54383	53792	53847		52031	53991	54055	53957	54903		53883	54057	54306	90.6914	88.5503	89.5617	88.9425	89.3125	88.3812		88.9943	89.8246	88.969	89.1895	88.9013		88.2342	89.3278	89.5297	19.5817	16.8097	14.7852	13.5086	20.8041	20.2147		15.1244	22.5058	11.7986	19.618	11.1746		18.8416	23.8041	16.0119	-0.2017	-0.2522	0.8674	0.6253	-0.0303	0.2522		0.6253	0.5447	0.7464	0.2824	-0.3026		0.4337	1.6945	-0.121	0.0069239	0.012143	0.0171458	0.0517424	0.0145361	0.023485		0.0112192	0.0276869	0.0306887	0.0419056	0.0659414		0.0119657	0.0145742	0.0120992	5.568	5.864	5.211	4.02	6.666	6.565		4.18	6.857	4.15	6.026	3.382		6.073	7.254	5.319	1.47375	1.45947	1.2604	1.26426	1.73215	1.70213		1.34911	1.59832	1.01835	1.50638	1.05998		1.53049	1.51459	1.43629	5	5	5	5	8	5		8	5	0	5	5		5	8	8	mouse
13795	13784	Cell development/differentiation	Numb;Numb;Numb;Numb	NUMB;NUMB iso2;NUMB iso3;NUMB iso4	§241;241;230;230	Protein numb homolog	Q9QZS3;Q9QZS3-2;Q9QZS3-3;Q9QZS3-4	http://www.phosphosite.org/proteinAction.do?id=8248&showAllSites=true	70.8	NTAPSPSsPTSPTPD			TVVGPSVAPGNTAPSPSS*PTSPTPDGTASSEMNNPHAIPR	4	991.461	54895	53648		54287						53950		54772		53963			90.7941	88.675		88.7983						88.8145		88.7104		88.3541			23.1421	16.383		21.5214						23.0214		18.6162		14.5607			0.9279	-0.7766		0.8069						0.9078		-0.4539		0.7363			0.0165333	0.0453418		0.00842647						0.00793746		0.00730615		0.0182461			6.451	4.59		6.641						6.568		5.778		5.71			1.52589	1.32276		1.69139						1.60555		1.45024		1.24708			5	5		5						5		5		8			mouse
13796	13785	Cell development/differentiation	Numb;Numb;Numb;Numb	NUMB;NUMB iso2;NUMB iso3;NUMB iso4	§440;391;429;380	Protein numb homolog	Q9QZS3;Q9QZS3-2;Q9QZS3-3;Q9QZS3-4	http://www.phosphosite.org/proteinAction.do?id=8248&showAllSites=true	70.8	AGHRRTPsEADRWLE			RTPS*EADRWLEEVSK	3	628.295	59430	58019	58471	58866	58358	58317		56585	58571	58470	58551	59342	58317	58477	58611	58807	97.574	95.2258	96.3967	95.6092	96.1052	95.1109		95.888	96.6389	95.5863	96.0495	95.4908	95.3237	95.1368	96.2194	96.3421	8.16941	6.74715	6.33724	7.37263	4.84466	6.59688		5.19179	5.22915	6.34199	4.63451	7.02365	5.13906	7.19791	4.83565	4.92082	-0.6685	-0.2706	-0.2228		-0.0318	-0.3661		-0.2865	-0.2865	-0.0159	0.0159	-0.1592	0.2865	-0.0318	0.3342	0.0477	0.477906	0.384565	0.371498	0.422344	0.203222	0.361435		0.135278	0.179783	0.283083	0.131807	0.335162	0.234191	0.453238	0.195679	0.186773	2.513	2.236	1.805	2.331	1.51	1.79		1.255	1.803	2.046	1.647	2.128	1.493	2.471	1.627	1.618	1.13163	1.18912	1.1285	1.35685	1.00221	1.14045		0.853387	0.918093	0.99586	0.948989	1.17399	1.03867	1.29157	0.897158	1.09252	22	22	34	22	22	22		12	34	22	22	22	34	22	22	22	mouse
13797	13786	Cell development/differentiation	Numb;Numb;Numb;Numb	NUMB;NUMB iso2;NUMB iso3;NUMB iso4	240, §241;240, 241;§229, 230;§229, 230	Protein numb homolog	Q9QZS3;Q9QZS3-2;Q9QZS3-3;Q9QZS3-4	http://www.phosphosite.org/proteinAction.do?id=8248&showAllSites=true	70.8	GNTAPSPsSPTSPTP;NTAPSPSsPTSPTPD			KAETDKTVVGPSVAPGNTAPSPS*S*PTSPTPDGTASSEMNNPHAIPR	4	1179.54										48750																81.1368																6.48149																-0.4578																0.00317245																4.39																0.796773																7;5							mouse
13798	13787	Cell development/differentiation	Numb;Numb;Numb;Numb	NUMB;NUMB iso2;NUMB iso3;NUMB iso4	240, §243;240, 243;§229, 232;§229, 232	Protein numb homolog	Q9QZS3;Q9QZS3-2;Q9QZS3-3;Q9QZS3-4	http://www.phosphosite.org/proteinAction.do?id=8248&showAllSites=true	70.8	GNTAPSPsSPTSPTP;APSPSSPtSPTPDGT			KAETDKTVVGPSVAPGNTAPSPS*SPT*SPTPDGTASSEM#NNPHAIPR	4	1183.54														43587																72.9807																10.4034																2.7967																0.000105551																3.09																0.557858																0;0			mouse
13799	13788	Cell development/differentiation	Numb;Numb;Numb;Numb	NUMB;NUMB iso2;NUMB iso3;NUMB iso4	240, §243;240, 243;§229, 232;§229, 232	Protein numb homolog	Q9QZS3;Q9QZS3-2;Q9QZS3-3;Q9QZS3-4	http://www.phosphosite.org/proteinAction.do?id=8248&showAllSites=true	70.8	GNTAPSPsSPTSPTP;APSPSSPtSPTPDGT			KAETDKTVVGPSVAPGNTAPSPS*SPT*SPTPDGTASSEMNNPHAIPR	4	1179.54													48069																80.1189																8.89963																0.2628																0.000768507																4.416																0.996907																7;5				mouse
13800	13789	Cell development/differentiation	Numb;Numb;Numb;Numb	NUMB;NUMB iso2;NUMB iso3;NUMB iso4	240, 244;240, 244;§229, 233;§229, 233	Protein numb homolog	Q9QZS3;Q9QZS3-2;Q9QZS3-3;Q9QZS3-4	http://www.phosphosite.org/proteinAction.do?id=8248&showAllSites=true	70.8	GNTAPSPsSPTSPTP;PSPSSPTsPTPDGTA			KAETDKTVVGPSVAPGNTAPSPS*SPTS*PTPDGTASSEMNNPHAIPR	4	1179.54	49308		48284	48778					48311		48774			48512		48738	82.6053		81.2466	80.6816					81.4335		81.5605			80.286		81.2418	6.44491		13.3298	21.1439					3.67985		5.78516			8.96257		5.98297	1.7125		0.3306	-0.8139					-0.5172		0.5426			-0.975		1.7041	0.00203374		0.00109526	8.56428e-05					0.00056334		0.000456357			0.00131564		0.00407145	5.04		3.983	4.988					2.894		3.593			4.4		5.454	0.556742		1.21886	1.59549					0.615685		0.744763			0.853957		0.583972	8;9		5;4	0;5					0;5		3;3			9;5		0;3	mouse
13801	13790	Cell development/differentiation	Numb;Numb;Numb;Numb	NUMB;NUMB iso2;NUMB iso3;NUMB iso4	240, 244;240, 244;§229, 233;§229, 233	Protein numb homolog	Q9QZS3;Q9QZS3-2;Q9QZS3-3;Q9QZS3-4	http://www.phosphosite.org/proteinAction.do?id=8248&showAllSites=true	70.8	GNTAPSPsSPTSPTP;PSPSSPTsPTPDGTA			KAETDKTVVGPSVAPGNTAPSPS*SPTS*PTPDGTASSEMNNPHAIPR	4	1179.54											48352																80.9419																8.77469																-0.2967																0.00202044																4.32																0.930302																0;0						mouse
13802	13791	Cell development/differentiation	Numb;Numb;Numb;Numb	NUMB;NUMB iso2;NUMB iso3;NUMB iso4	240, 244;240, 244;§229, 233;§229, 233	Protein numb homolog	Q9QZS3;Q9QZS3-2;Q9QZS3-3;Q9QZS3-4	http://www.phosphosite.org/proteinAction.do?id=8248&showAllSites=true	70.8	GNTAPSPsSPTSPTP;PSPSSPTsPTPDGTA			KAETDKTVVGPSVAPGNTAPSPS*SPTS*PTPDGTASSEMNNPHAIPR	5	943.832				49105																81.1658																4.13727																-3.1044																0.00284107																2.936																0.192552																0;0													mouse
13803	13792	Cell development/differentiation	Numb;Numb;Numb;Numb	NUMB;NUMB iso2;NUMB iso3;NUMB iso4	240;240;§229;§229	Protein numb homolog	Q9QZS3;Q9QZS3-2;Q9QZS3-3;Q9QZS3-4	http://www.phosphosite.org/proteinAction.do?id=8248&showAllSites=true	70.8	GNTAPSPsSPTSPTP			KAETDKTVVGPSVAPGNTAPSPS*SPTSPTPDGTASSEM#NNPHAIPR	4	1163.55									41497					41627											71.3068					70.0868											11.5214					13.7212											-0.1031					-0.0688											0.000125023					0.00618445											3.734					5.191											1.0545					1.31252											0					0			mouse
13804	13793	Cell development/differentiation	Numb;Numb;Numb;Numb	NUMB;NUMB iso2;NUMB iso3;NUMB iso4	240;240;§229;§229	Protein numb homolog	Q9QZS3;Q9QZS3-2;Q9QZS3-3;Q9QZS3-4	http://www.phosphosite.org/proteinAction.do?id=8248&showAllSites=true	70.8	GNTAPSPsSPTSPTP			KAETDKTVVGPSVAPGNTAPSPS*SPTSPTPDGTASSEMNNPHAIPR	5	927.839						46461					46441											77.4713					78.1699											9.64975					8.28316											0.3449					0.194											0.0399338					0.00030104											3.785					3.423											1.15283					1.01049											17					0						mouse
13805	13794	Cell development/differentiation	Numb;Numb;Numb;Numb	NUMB;NUMB iso2;NUMB iso3;NUMB iso4	240;240;§229;§229	Protein numb homolog	Q9QZS3;Q9QZS3-2;Q9QZS3-3;Q9QZS3-4	http://www.phosphosite.org/proteinAction.do?id=8248&showAllSites=true	70.8	GNTAPSPsSPTSPTP			TVVGPSVAPGNTAPSPS*SPTSPTPDGTASSEMNNPHAIPR	4	991.461						53912	52334	52080														88.4741	88.8408	89.0695														18.1457	13.4547	12.0329														0.2118	-0.4034	0.6153														0.000133522	0.000817216	0.000425757														5.733	3.874	3.266														1.5696	1.44774	1.1763														5	0	8									mouse
13806	13795	Cell development/differentiation	Numb;Numb;Numb;Numb	NUMB;NUMB iso2;NUMB iso3;NUMB iso4	244;244;233;233	Protein numb homolog	Q9QZS3;Q9QZS3-2;Q9QZS3-3;Q9QZS3-4	http://www.phosphosite.org/proteinAction.do?id=8248&showAllSites=true	70.8	PSPSSPTsPTPDGTA			KAETDKTVVGPSVAPGNTAPSPSSPTS*PTPDGTASSEMNNPHAIPR	4	1159.55								44685																77.8879																3.6968																-0.1811																0.00402166																1.219																0.666411																0									mouse
13807	13796	Cell development/differentiation	Numbl	NUMBL	§263	Numb-like protein	O08919	http://www.phosphosite.org/proteinAction.do?id=8245&showAllSites=true	64.1	PAQPGHVsPTPATTS			AEAAAAPAVAPGPAQPGHVS*PTPATTSPGEKGEAGTPVAAGTTAAAIPR	4	1127.56			53507		53354			51661				54384	53356	53520					88.9672		88.6655			88.4347				88.1449	87.9488	87.7029					12.9031		15.6655			10.9508				14.6383	13.4225	11.8416					-0.5499		0.745			0.7006				0.0532	1.8447	-0.8337					0.00308535		0.00854701			0.0170134				0.0010144	0.00988083	0.0138373					3.282		4.478			3.299				4.082	3.626	2.941					1.10292		1.25282			1.06811				1.21152	0.972252	0.992253					0		1			1				1	0	0			mouse
13808	13797	Cell development/differentiation	Numbl	NUMBL	§263	Numb-like protein	O08919	http://www.phosphosite.org/proteinAction.do?id=8245&showAllSites=true	64.1	PAQPGHVsPTPATTS			AEAAAAPAVAPGPAQPGHVS*PTPATTSPGEKGEAGTPVAAGTTAAAIPR	4	1127.56												54425	53325															88.204	87.9016															8.90658	15.251															-0.0443	1.8447															0.000391657	0.00233784															2.668	3.714															0.890799	1.07729															3	3				mouse
13809	13798	Cell development/differentiation	Numbl	NUMBL	§263	Numb-like protein	O08919	http://www.phosphosite.org/proteinAction.do?id=8245&showAllSites=true	64.1	PAQPGHVsPTPATTS			KAEAAAAPAVAPGPAQPGHVS*PTPATTSPGEK	4	761.628										36944																63.6274																9.41229																0.3151																																3.262																0.993087																0							mouse
13810	13799	Cell development/differentiation	Numbl	NUMBL	§263	Numb-like protein	O08919	http://www.phosphosite.org/proteinAction.do?id=8245&showAllSites=true	64.1	PAQPGHVsPTPATTS			KAEAAAAPAVAPGPAQPGHVS*PTPATTSPGEKGEAGTPVAAGTTAAAIPR	4	1159.59	50006	48956	49068	49605	48983	49208	47754	47452	49203	49318	49169	49947	49053	49246	49382		83.6376	81.6696	82.3862	81.9039	82.191	81.5182	81.975	82.0656	82.7424	81.9665	82.1323	81.6867	81.5698	81.3699	82.3553		13.0575	14.5421	12.0862	13.7447	12.3737	13.7496	12.684	14.6716	13.8041	13.5086	13.6364	13.4802	13.109	12.5045	13.2692		0.4053	0.5088	-0.0086	0.2932	0.7158	-0.0776	0.871	0.5088	0.3363	0.0862	0.6037	-0.069		0.1811	0.3191		0.057397	0.0516866	0.0594599	0.0609797	0.0622176	0.0531283	0.0575016	0.0460714	0.057325	0.0343369	0.0578362	0.0632844	0.0588017	0.0626344	0.0496174		3.475	4.053	3.47	3.635	3.529	3.708	3.6	3.915	3.706	3.593	3.891	3.662	3.76	3.567	3.684		1.13809	1.23644	1.22688	1.37562	1.14908	1.34155	1.33187	1.29366	1.19567	1.20598	1.17786	1.22262	1.27376	1.24144	1.14216		6	6	6	6	6	15	6	6	6	0	6	6	6	6	6		mouse
13811	13800	Cell development/differentiation	Numbl	NUMBL	§263	Numb-like protein	O08919	http://www.phosphosite.org/proteinAction.do?id=8245&showAllSites=true	64.1	PAQPGHVsPTPATTS			KAEAAAAPAVAPGPAQPGHVS*PTPATTSPGEKGEAGTPVAAGTTAAAIPR	4	1159.59										49232	49137				49444											81.8431	82.0843				82.4461											15.1451	9.39147				12.983											0.1639	1.0004				0.3191											0.0542605	0.0336213				0.0307793											4.157	2.427				3.716											1.30234	0.861781				1.14317											12	6				6		mouse
13812	13801	Cell development/differentiation	Numbl	NUMBL	§263, §265	Numb-like protein	O08919	http://www.phosphosite.org/proteinAction.do?id=8245&showAllSites=true	64.1	PAQPGHVsPTPATTS;QPGHVSPtPATTSPG			KAEAAAAPAVAPGPAQPGHVS*PT*PATTSPGEKGEAGTPVAAGTTAAAIPR	4	1179.58			45195									52951							76.7036									86.0331							5.05552									17.0278							0.0339									0.1272							0.000195017									0.00606914							1.911									4.041							0.762955									1.32877							1;0									2;4					mouse
13813	13802	Cell development/differentiation	Numbl	NUMBL	§263, §265	Numb-like protein	O08919	http://www.phosphosite.org/proteinAction.do?id=8245&showAllSites=true	64.1	PAQPGHVsPTPATTS;QPGHVSPtPATTSPG			KAEAAAAPAVAPGPAQPGHVS*PT*PATTSPGEKGEAGTPVAAGTTAAAIPR	4	1179.58												53164																86.352																5.00612																0.7376																0.0054558																1.448																0.536549																3;3					mouse
13814	13803	Cell development/differentiation	Numbl	NUMBL	§263, §268	Numb-like protein	O08919	http://www.phosphosite.org/proteinAction.do?id=8245&showAllSites=true	64.1	PAQPGHVsPTPATTS;HVSPTPAtTSPGEKG			KAEAAAAPAVAPGPAQPGHVS*PTPAT*TSPGEKGEAGTPVAAGTTAAAIPR	4	1179.58	52933			45859						52278							87.9065			76.412						86.3436							18.3449			8.68403						5.33724							-0.1102			-1.6192						0.6867							0.000260442			0.00394721						0.00105449							4.85			2.23						1.772							1.39065			0.636778						0.614682							9;4			0;3						3;5							mouse
13815	13804	Cell development/differentiation	Numbl	NUMBL	§263, §268	Numb-like protein	O08919	http://www.phosphosite.org/proteinAction.do?id=8245&showAllSites=true	64.1	PAQPGHVsPTPATTS;HVSPTPAtTSPGEKG			KAEAAAAPAVAPGPAQPGHVS*PTPAT*TSPGEKGEAGTPVAAGTTAAAIPRR	5	975.083										46908																78.4101																12.4271																-0.1026																0.0178893																3.056																1.18577																0;0							mouse
13816	13805	Cell development/differentiation	Numbl	NUMBL	§263, §269	Numb-like protein	O08919	http://www.phosphosite.org/proteinAction.do?id=8245&showAllSites=true	64.1	PAQPGHVsPTPATTS;VSPTPATtSPGEKGE			KAEAAAAPAVAPGPAQPGHVS*PTPATT*SPGEKGEAGTPVAAGTTAAAIPR	4	1179.58											52278																86.6893																11.4191																0.6697																0.000298295																3.576																0.995021																3;2						mouse
13817	13806	Cell development/differentiation	Numbl	NUMBL	§263, §270	Numb-like protein	O08919	http://www.phosphosite.org/proteinAction.do?id=8245&showAllSites=true	64.1	PAQPGHVsPTPATTS;SPTPATTsPGEKGEA			AEAAAAPAVAPGPAQPGHVS*PTPATTS*PGEKGEAGTPVAAGTTAAAIPR	4	1147.55	57859						55393			56958							95.2687						93.4645			93.3749							14.3904						10.1319			13.1561							0.488						0.9324			-0.61							0.0134242						0.00414868			0.00129834							3.859						2.809			4.282							1.13537						1.18457			1.0879							3;0						0;2			0;0							mouse
13818	13807	Cell development/differentiation	Numbl	NUMBL	§263, §270	Numb-like protein	O08919	http://www.phosphosite.org/proteinAction.do?id=8245&showAllSites=true	64.1	PAQPGHVsPTPATTS;SPTPATTsPGEKGEA			AEAAAAPAVAPGPAQPGHVS*PTPATTS*PGEKGEAGTPVAAGTTAAAIPR	4	1147.55										56921																93.311																17.0155																-1.0544																0.0144528																4.335																1.21469																0;0							mouse
13819	13808	Cell development/differentiation	Numbl	NUMBL	§263, §270	Numb-like protein	O08919	http://www.phosphosite.org/proteinAction.do?id=8245&showAllSites=true	64.1	PAQPGHVsPTPATTS;SPTPATTsPGEKGEA			KAEAAAAPAVAPGPAQPGHVS*PTPATTS*PGEKGEAGTPVAAGTTAAAIPR	4	1179.58	52949	51719		52439	51909	52049	50632	50302	52155	52220	52254		52041	52078	52240	52381	87.9303	85.7871		86.0682	86.5216	85.7165	86.2806	86.3555	87.1097	86.2518	86.652		85.9829	85.5599	86.618	86.6529	21.5376	19.6498		19.6162	17.6144	18.382	14.4318	17.2328	19.2048	15.1733	13.9957		16.983	16.2692	20.1649	16.3686	-0.0254	0.2035		0.3476	0.3391	0.6613	0.7376	0.4578	0.0848	0.5087	0.6104		0.6019	0.4324	0.2119	0.5426	0.00027623	0.000487918		0.0150698	0.0162646	0.000506897	8.12224e-05	0.0159136	0.0158911	0.0154202	0.0221172		0.000487107	0.000637358	0.0178946	0.000552136	5.853	5.472		5.659	5.026	5.637	4.288	5.214	4.957	4.412	4.446		4.964	5.059	5.143	4.881	1.58335	1.53265		1.64895	1.45218	1.45527	1.39373	1.41598	1.47136	1.16925	1.13004		1.36081	1.33967	1.49112	1.32638	6;4	6;4		2;4	9;4	9;4	9;4	6;4	6;0	6;4	6;6		6;4	6;4	6;4	9;4	mouse
13820	13809	Cell development/differentiation	Numbl	NUMBL	§263, §270	Numb-like protein	O08919	http://www.phosphosite.org/proteinAction.do?id=8245&showAllSites=true	64.1	PAQPGHVsPTPATTS;SPTPATTsPGEKGEA			KAEAAAAPAVAPGPAQPGHVS*PTPATTS*PGEKGEAGTPVAAGTTAAAIPR	4	1179.58																52425																86.7194																22.7747																0.6952																0.000669162																5.965																1.63505																6;4	mouse
13821	13810	Cell development/differentiation	Numbl	NUMBL	§263, §270	Numb-like protein	O08919	http://www.phosphosite.org/proteinAction.do?id=8245&showAllSites=true	64.1	PAQPGHVsPTPATTS;SPTPATTsPGEKGEA			KAEAAAAPAVAPGPAQPGHVS*PTPATTS*PGEKGEAGTPVAAGTTAAAIPRR	5	975.083			46702								46802				47157	47191			78.9157								78.6929				79.0235	78.9562			8.45967								9.52288				4.5817	11.0867			-0.0923								0.5333				0.6974	1.1896			0.000295041								0.00434666				0.00764281	0.0143052			2.252								2.46				1.382	2.945			1.00557								0.99924				0.596681	0.980593			0;0								0;0				0;0	0;0	mouse
13822	13811	Cell development/differentiation	Numbl	NUMBL	§263, §279	Numb-like protein	O08919	http://www.phosphosite.org/proteinAction.do?id=8245&showAllSites=true	64.1	PAQPGHVsPTPATTS;GEKGEAGtPVAAGTT			KAEAAAAPAVAPGPAQPGHVS*PTPATTSPGEKGEAGT*PVAAGTTAAAIPR	5	943.863				48765																80.6649																9.31966																0.0424																0.00218551																2.753																1.16603																0;0													mouse
13823	13812	Cell development/differentiation	Numbl	NUMBL	§265	Numb-like protein	O08919	http://www.phosphosite.org/proteinAction.do?id=8245&showAllSites=true	64.1	QPGHVSPtPATTSPG			AEAAAAPAVAPGPAQPGHVSPT*PATTSPGEKGEAGTPVAAGTTAAAIPR	4	1127.56					53342			51682								53782					88.6464			88.4664								88.7524					13.2765			10.4868								14.1624					-0.1242			0.7006								-0.745					0.00566375			0.000253294								0.00353251					3.838			2.913								4.201					1.21873			1.03733								1.13203					10			0								3	mouse
13824	13813	Cell development/differentiation	Numbl	NUMBL	§265	Numb-like protein	O08919	http://www.phosphosite.org/proteinAction.do?id=8245&showAllSites=true	64.1	QPGHVSPtPATTSPG			KAEAAAAPAVAPGPAQPGHVSPT*PATTSPGEKGEAGTPVAAGTTAAAIPR	4	1159.59														49433																81.6462																14.5452																-0.2501																0.011578																4.106																1.27258																0			mouse
13825	13814	Cell development/differentiation	Numbl	NUMBL	§265	Numb-like protein	O08919	http://www.phosphosite.org/proteinAction.do?id=8245&showAllSites=true	64.1	QPGHVSPtPATTSPG			KAEAAAAPAVAPGPAQPGHVSPT*PATTSPGEKGEAGTPVAAGTTAAAIPR	5	927.87			42696			49220	47821		49221				49072		49467				72.9736			81.537	82.071		82.7692				81.5941		82.4828				15.9245			17.5952	13.9706		17.6253				20.8416		20.5086				1.067			0.0216	0.1724		-0.2155				0.1617		0.097				0.00874736			0.0159141	0.0166827		0.0193143				0.0147311		0.00934657				4.78			6.016	6.199		5.936				6.138		6.424				1.25706			1.62628	1.49958		1.39283				1.70461		1.58152				1			0	0		0				0		0		mouse
13826	13815	Cell development/differentiation	Numbl	NUMBL	§265	Numb-like protein	O08919	http://www.phosphosite.org/proteinAction.do?id=8245&showAllSites=true	64.1	QPGHVSPtPATTSPG			KAEAAAAPAVAPGPAQPGHVSPT*PATTSPGEKGEAGTPVAAGTTAAAIPR	5	927.87			44979																76.3852																17.27																0.1186																0.00393661																4.873																1.54209																0														mouse
13827	13816	Cell development/differentiation	Numbl	NUMBL	§265	Numb-like protein	O08919	http://www.phosphosite.org/proteinAction.do?id=8245&showAllSites=true	64.1	QPGHVSPtPATTSPG			KAEAAAAPAVAPGPAQPGHVSPT*PATTSPGEKGEAGTPVAAGTTAAAIPR	5	927.87			44999																76.4144																14.1284																0.1186																0.00868775																4.322																1.3729																10														mouse
13828	13817	Cell development/differentiation	Numbl	NUMBL	§265	Numb-like protein	O08919	http://www.phosphosite.org/proteinAction.do?id=8245&showAllSites=true	64.1	QPGHVSPtPATTSPG			KAEAAAAPAVAPGPAQPGHVSPT*PATTSPGEKGEAGTPVAAGTTAAAIPR	5	927.87			43093																73.5651																10.1733																-0.2694																0.0018672																3.113																1.08535																5														mouse
13829	13818	Cell development/differentiation	Numbl	NUMBL	§265	Numb-like protein	O08919	http://www.phosphosite.org/proteinAction.do?id=8245&showAllSites=true	64.1	QPGHVSPtPATTSPG			KAEAAAAPAVAPGPAQPGHVSPT*PATTSPGEKGEAGTPVAAGTTAAAIPRR	5	959.09										44643																75.0038																9.50307																-0.3024																0.00240957																2.746																0.987533																0							mouse
13830	13819	Cell development/differentiation	Numbl	NUMBL	§265	Numb-like protein	O08919	http://www.phosphosite.org/proteinAction.do?id=8245&showAllSites=true	64.1	QPGHVSPtPATTSPG			KKAEAAAAPAVAPGPAQPGHVSPT*PATTSPGEKGEAGTPVAAGTTAAAIPR	5	953.489												46424				46149												76.5886				77.4221												16.1656				14.1778												0.5978				-3.1778												0.0137628				0.0251667												4.506				4.234												1.29967				0.738569												25				17	mouse
13831	13820	Cell development/differentiation	Numbl	NUMBL	§265, §268	Numb-like protein	O08919	http://www.phosphosite.org/proteinAction.do?id=8245&showAllSites=true	64.1	QPGHVSPtPATTSPG;HVSPTPAtTSPGEKG			KAEAAAAPAVAPGPAQPGHVSPT*PAT*TSPGEKGEAGTPVAAGTTAAAIPR	6	786.721																52472																86.7943																15.4283																-0.089																0.00273089																3.958																1.52124																5;10	mouse
13832	13821	Cell development/differentiation	Numbl	NUMBL	§265, §269	Numb-like protein	O08919	http://www.phosphosite.org/proteinAction.do?id=8245&showAllSites=true	64.1	QPGHVSPtPATTSPG;VSPTPATtSPGEKGE			KAEAAAAPAVAPGPAQPGHVSPT*PATT*SPGEKGEAGTPVAAGTTAAAIPR	5	943.863															52325																86.7451																14.433																0.6675																0.00189609																4.983																1.15656																9;18		mouse
13833	13822	Cell development/differentiation	Numbl	NUMBL	§265, §270	Numb-like protein	O08919	http://www.phosphosite.org/proteinAction.do?id=8245&showAllSites=true	64.1	QPGHVSPtPATTSPG;SPTPATTsPGEKGEA			KAEAAAAPAVAPGPAQPGHVSPT*PATTS*PGEKGEAGTPVAAGTTAAAIPR	4	1179.58															52446																86.9262																5.24949																0.7206																0.00485112																2.152																0.59288																3;2		mouse
13834	13823	Cell development/differentiation	Numbl	NUMBL	§265, §279	Numb-like protein	O08919	http://www.phosphosite.org/proteinAction.do?id=8245&showAllSites=true	64.1	QPGHVSPtPATTSPG;GEKGEAGtPVAAGTT			AEAAAAPAVAPGPAQPGHVSPT*PATTSPGEKGEAGT*PVAAGTTAAAIPR	5	918.244												57881																93.3818																13.2612																-0.991																0.00111622																3.708																1.05912																0;1					mouse
13835	13824	Cell development/differentiation	Numbl	NUMBL	§268	Numb-like protein	O08919	http://www.phosphosite.org/proteinAction.do?id=8245&showAllSites=true	64.1	HVSPTPAtTSPGEKG			KAEAAAAPAVAPGPAQPGHVSPTPAT*TSPGEKGEAGTPVAAGTTAAAIPR	4	1159.59	50238					49376						50246			49644	49666	83.9757					81.7728						82.117			82.7404	82.6171	9.89963					10.5751						10.4989			5.31695	14.0386	0.0259					-0.1811						-0.2242			0.2501	-0.1725	0.0073554					0.00668198						0.000389631			0.00200865	0.00228051	2.764					3.131						2.905			1.307	3.95	0.982198					1.10837						0.947262			0.666422	1.25841	5					0						5			0	9	mouse
13836	13825	Cell development/differentiation	Numbl	NUMBL	§268	Numb-like protein	O08919	http://www.phosphosite.org/proteinAction.do?id=8245&showAllSites=true	64.1	HVSPTPAtTSPGEKG			KAEAAAAPAVAPGPAQPGHVSPTPAT*TSPGEKGEAGTPVAAGTTAAAIPR	4	1159.59												50122																81.9353																14.8697																-0.1552																0.000852812																4.326																1.25478																3					mouse
13837	13826	Cell development/differentiation	Numbl	NUMBL	§268	Numb-like protein	O08919	http://www.phosphosite.org/proteinAction.do?id=8245&showAllSites=true	64.1	HVSPTPAtTSPGEKG			KAEAAAAPAVAPGPAQPGHVSPTPAT*TSPGEKGEAGTPVAAGTTAAAIPR	5	927.87	50087	48991	42808	43373	49140				45131		49315	50099		49339		49698	83.7581	81.7187	73.1396	72.6677	82.4333				76.7327		82.346	81.9025		81.5061		82.6648	21.7471	18.8153	17.0731	19.8239	18.4486				9.12148		16.7721	18.5406		21.2168		16.7423	0.2371	0.2587	0.679	-0.6359	-0.1078				-2.0477		0.2479	-0.2587		0.1617		0.1832	0.0269169	0.0168871	0.0208775	0.0281836	0.0265572				0.000997153		0.0187032	0.0197773		0.0258875		0.0181943	5.705	6.387	4.437	4.856	6.074				3.185		7.076	6.411		6.529		5.484	1.61408	1.55794	1.40422	1.62276	1.60654				0.653332		1.41498	1.50865		1.73193		1.50716	0	0	0	0	0				5		0	0		0		0	mouse
13838	13827	Cell development/differentiation	Numbl	NUMBL	§268	Numb-like protein	O08919	http://www.phosphosite.org/proteinAction.do?id=8245&showAllSites=true	64.1	HVSPTPAtTSPGEKG			KAEAAAAPAVAPGPAQPGHVSPTPAT*TSPGEKGEAGTPVAAGTTAAAIPR	5	927.87			49156	43278					49463										82.5141	72.5248					83.1332										19.1343	14.5952					17.383										-0.0754	-0.6143					0.3772										0.00999298	0.00353078					0.0345443										6.605	4.205					5.141										1.64783	1.32543					1.38206										0	1					0								mouse
13839	13828	Cell development/differentiation	Numbl	NUMBL	§268	Numb-like protein	O08919	http://www.phosphosite.org/proteinAction.do?id=8245&showAllSites=true	64.1	HVSPTPAtTSPGEKG			KAEAAAAPAVAPGPAQPGHVSPTPAT*TSPGEKGEAGTPVAAGTTAAAIPR	5	927.87				49741																82.1052																18.5346																0.1617																0.0176431																6.099																1.70347																0													mouse
13840	13829	Cell development/differentiation	Numbl	NUMBL	§268	Numb-like protein	O08919	http://www.phosphosite.org/proteinAction.do?id=8245&showAllSites=true	64.1	HVSPTPAtTSPGEKG			KAEAAAAPAVAPGPAQPGHVSPTPAT*TSPGEKGEAGTPVAAGTTAAAIPR	5	927.87				45581																76.0064																13.8894																1.3579																0.00118904																4.522																1.14545																10													mouse
13841	13830	Cell development/differentiation	Numbl	NUMBL	§269	Numb-like protein	O08919	http://www.phosphosite.org/proteinAction.do?id=8245&showAllSites=true	64.1	VSPTPATtSPGEKGE			KAEAAAAPAVAPGPAQPGHVSPTPATT*SPGEKGEAGTPVAAGTTAAAIPR	4	1159.59					49265																82.614																5.93181																-0.5002																0.000623105																1.647																0.731479																0												mouse
13842	13831	Cell development/differentiation	Numbl	NUMBL	§269	Numb-like protein	O08919	http://www.phosphosite.org/proteinAction.do?id=8245&showAllSites=true	64.1	VSPTPATtSPGEKGE			KAEAAAAPAVAPGPAQPGHVSPTPATT*SPGEKGEAGTPVAAGTTAAAIPRR	5	959.09									44508																75.7578																6.2644																-0.7611																0.000886389																1.811																0.717213																5								mouse
13843	13832	Cell development/differentiation	Numbl	NUMBL	§269, §270	Numb-like protein	O08919	http://www.phosphosite.org/proteinAction.do?id=8245&showAllSites=true	64.1	VSPTPATtSPGEKGE;SPTPATTsPGEKGEA			KAEAAAAPAVAPGPAQPGHVSPTPATT*S*PGEKGEAGTPVAAGTTAAAIPRR	5	975.083									46795																79.1829																8.76195																-0.1743																0.0103097																2.339																0.948508																0;0								mouse
13844	13833	Cell development/differentiation	Numbl	NUMBL	§270	Numb-like protein	O08919	http://www.phosphosite.org/proteinAction.do?id=8245&showAllSites=true	64.1	SPTPATTsPGEKGEA			AEAAAAPAVAPGPAQPGHVSPTPATTS*PGEKGEAGTPVAAGTTAAAIPR	4	1127.56																53932																88.9749																14.5086																0.3547																0.000573823																3.787																1.22405																3	mouse
13845	13834	Cell development/differentiation	Numbl	NUMBL	§270	Numb-like protein	O08919	http://www.phosphosite.org/proteinAction.do?id=8245&showAllSites=true	64.1	SPTPATTsPGEKGEA			KAEAAAAPAVAPGPAQPGHVSPTPATTS*PGEKGEAGTPVAAGTTAAAIPR	4	1159.59			49315																82.7539																3.53611																-0.1466																0.000841216																1.104																0.634295																0														mouse
13846	13835	Cell development/differentiation	Numbl	NUMBL	§270	Numb-like protein	O08919	http://www.phosphosite.org/proteinAction.do?id=8245&showAllSites=true	64.1	SPTPATTsPGEKGEA			KAEAAAAPAVAPGPAQPGHVSPTPATTS*PGEKGEAGTPVAAGTTAAAIPRR	5	959.09				45023																75.1105																4.99568																-0.0626																0.00170464																1.406																0.864649																5													mouse
13847	13836	Cell development/differentiation	Numbl	NUMBL	§411	Numb-like protein	O08919	http://www.phosphosite.org/proteinAction.do?id=8245&showAllSites=true	64.1	PGHKRTPsEAERWLE			RTPS*EAER	2	513.224	4673				6380	8812		7668		9100	6394		7633	8609	8212	8649	10.1781				13.4423	18.0357		16.8597		18.3869	14.9509		15.8414	17.2383	15.9044	16.6388	5.14997				4.34775	5.007		4.62342		4.43063	4.29328		5.09745	4.44249	4.73049	4.92082	-0.3702				-0.1754	-0.2143		-0.2728		0.039	-0.2533		-0.3897	-0.0585	-0.2923	0.0195	0.218882				0.0520442	0.2456		0.111501		0.0926798	0.0494634		0.156749	0.13793	0.120488	0.217451	0.951				0.687	1.369		0.998		1.223	0.79		1.039	1.037	0.923	1.453	0.925558				0.80861	1.29793		0.928361		1.07916	0.786359		0.953944	1.02192	0.831572	1.24949	17				7	31		17		17	17		31	49	17	31	mouse
13848	13837	Cell development/differentiation	Numbl	NUMBL	§411	Numb-like protein	O08919	http://www.phosphosite.org/proteinAction.do?id=8245&showAllSites=true	64.1	PGHKRTPsEAERWLE			RTPS*EAER	2	513.224	4509				6944								7342				9.75595				14.8934								15.0174				4.22257				4.51999								5.08513				-0.3118				-0.2728								-0.2728				0.0353883				0.111121								0.183053				0.795				0.789								1.12				0.71285				0.892536								0.978074				17				7								17				mouse
13849	13838	Cell development/differentiation	Numbl	NUMBL	§411	Numb-like protein	O08919	http://www.phosphosite.org/proteinAction.do?id=8245&showAllSites=true	64.1	PGHKRTPsEAERWLE			RTPS*EAER	2	513.224	4706				6593												10.273				13.9863												4.20273				5.06298												-0.2143				-0.2728												0.0542595				0.172338												1.048				1.056												0.806397				0.933275												17				31												mouse
13850	13839	Cell development/differentiation	Numbl	NUMBL	§411	Numb-like protein	O08919	http://www.phosphosite.org/proteinAction.do?id=8245&showAllSites=true	64.1	PGHKRTPsEAERWLE			RTPS*EAERWLEEVSQVAK	3	732.355					78690								78568			78949					126.71								125.794			126.866					5.057								5.33819			4.8729					0.6281								1.6112			0.5871					0.0835453								0.217491			0.151328					1.69								1.788			1.717					0.810941								0.702257			0.840694					5								5			13	mouse
13851	13840	Cell development/differentiation	Numbl	NUMBL	§411	Numb-like protein	O08919	http://www.phosphosite.org/proteinAction.do?id=8245&showAllSites=true	64.1	PGHKRTPsEAERWLE			TPS*EAERWLEEVSQVAK	3	680.321			92151	92647															147.501	146.584															8.34008	8.02826															0.0882	0.1176															0.50321	0.525816															2.61	2.432															1.32063	1.41917															15	15													mouse
13852	13841	Cell development/differentiation	Numbl;Numb;Numb;Numb;Numb	NUMBL;NUMB;NUMB iso2;NUMB iso3;NUMB iso4	§305;§276;276;265;265	Numb-like protein	O08919;Q9QZS3;Q9QZS3-2;Q9QZS3-3;Q9QZS3-4	http://www.phosphosite.org/proteinAction.do?id=8245&showAllSites=true	64.1	EQLVRQGsFRGFPAL			QGS*FRGFPALSQK	2	751.861					59071		57665						59020								97.1574		96.8722						96.3646								5.21325		4.78252						5.77211								0.2793		0.4256						0.3724								0.131308		0.0317264						0.184014								1.347		1.008						1.39								0.895746		0.970545						0.954721								12		19						19				mouse
13853	13842	Cell development/differentiation	Numbl;Numb;Numb;Numb;Numb	NUMBL;NUMB;NUMB iso2;NUMB iso3;NUMB iso4	§305;§276;276;265;265	Numb-like protein	O08919;Q9QZS3;Q9QZS3-2;Q9QZS3-3;Q9QZS3-4	http://www.phosphosite.org/proteinAction.do?id=8245&showAllSites=true	64.1	EQLVRQGsFRGFPAL			QGS*FRGFPALSQK	3	501.577	59955	58557	58994	59419	58878	58844	57555	57122	59119	59005	59104	59883	58876	59011	59144		98.3502	96.0157	97.1701	96.4267	96.8611	95.8821	96.7089	96.6844	97.4481	96.3794	96.8738	96.2749	96.1495	95.9169	97.0021		6.83565	6.50031	6.17457	6.93554	7.74232	7.29499	5.78252	6.63451	6.84771	6.91721	6.80688	7.11126	6.64589	7.02919	7.06449		-0.3987	-0.5782	-0.4187		-0.4386	0.0399	-0.4785	-0.5383	-0.319	-0.1196	-0.1794	-0.3389	0.1396	0.1994	-0.1595		0.334633	0.282258	0.276715	0.389688	0.402838	0.409695	0.239816	0.302016	0.389511	0.356533	0.302238	0.38216	0.319447	0.394789	0.355532		1.91	2.074	1.856	2.14	2.063	2.157	1.109	1.251	1.763	2.074	1.971	2.104	1.993	2.177	1.96		1.03575	1.07752	1.07832	1.34903	1.27359	1.38578	1.02256	0.978314	1.04044	1.18244	1.09221	1.18961	1.19187	1.31167	1.12368		33	26	20	26	26	20	26	33	33	33	26	20	20	33	26		mouse
13854	13843	Cell development/differentiation	Nyap2;Nyap2;Nyap2	NYAP2;NYAP2 iso3;NYAP2 iso4	§182;§182;182	Neuronal tyrosine-phosphorylated phosphoinositide-3-kinase adapter 2	Q8BM65;Q8BM65-3;Q8BM65-4	http://www.phosphosite.org/proteinAction.do?id=7159&showAllSites=true	73.9	GKFTVPAsHSPPRAS			FTVPAS*HSPPRASTSGHLFPSPGSQER	4	729.346								47384		49078					49367									81.962		81.6167					82.3321									5.43415		8.11634					7.54668									1.2751		0.6993					1.1106																									2.151		3.3					3.042									0.704823		0.876966					0.770261									0		9					0		mouse
13855	13844	Cell development/differentiation	Nyap2;Nyap2;Nyap2	NYAP2;NYAP2 iso3;NYAP2 iso4	§184;§184;184	Neuronal tyrosine-phosphorylated phosphoinositide-3-kinase adapter 2	Q8BM65;Q8BM65-3;Q8BM65-4	http://www.phosphosite.org/proteinAction.do?id=7159&showAllSites=true	73.9	FTVPASHsPPRASTS			FTVPASHS*PPRASTSGHLFPSPGSQER	4	729.346	49933				48916									49193			83.534				82.0923									81.2941			6.25649				6.46344									6.25571			1.8784				0.4113									2.4268																			3.371				2.953									2.438			0.547145				0.945358									0.501348			5				9									9			mouse
13856	13845	Cell development/differentiation	Nyap2;Nyap2;Nyap2;Nyap2;Nyap2	NYAP2;NYAP2 iso2;NYAP2 iso3;NYAP2 iso4;NYAP2 iso5	§154;154;§154;154;154	Neuronal tyrosine-phosphorylated phosphoinositide-3-kinase adapter 2	Q8BM65;Q8BM65-2;Q8BM65-3;Q8BM65-4;Q8BM65-5	http://www.phosphosite.org/proteinAction.do?id=7159&showAllSites=true	73.9	PSTKLSTsSETVNST			LSTS*SETVNSTAASK	2	781.851									25865				26057												47.1531				46.6345												8.91364				5.3536												-1.6883				-1.2279																												2.336				2.191												0.905256				0.800232												9				9				mouse
13857	13846	Cell development/differentiation	Nyap2;Nyap2;Nyap2;Nyap2;Nyap2	NYAP2;NYAP2 iso2;NYAP2 iso3;NYAP2 iso4;NYAP2 iso5	§238;206;§238;238;206	Neuronal tyrosine-phosphorylated phosphoinositide-3-kinase adapter 2	Q8BM65;Q8BM65-2;Q8BM65-3;Q8BM65-4;Q8BM65-5	http://www.phosphosite.org/proteinAction.do?id=7159&showAllSites=true	73.9	PNTQLSTsFDETYIK			RNPNTQLSTS*FDETYIKK	3	741.354								45955																79.7862																5.33819																-1.0656																0.182585																1.376																0.731803																0									mouse
13858	13847	Cell development/differentiation	Nyap2;Nyap2;Nyap2;Nyap2;Nyap2	NYAP2;NYAP2 iso2;NYAP2 iso3;NYAP2 iso4;NYAP2 iso5	§442;410;§442;442;410	Neuronal tyrosine-phosphorylated phosphoinositide-3-kinase adapter 2	Q8BM65;Q8BM65-2;Q8BM65-3;Q8BM65-4;Q8BM65-5	http://www.phosphosite.org/proteinAction.do?id=7159&showAllSites=true	73.9	GASILSSsPPPPSTL			DQTGALGPAPGASILSSS*PPPPSTLYR	3	906.444									79570		79788														128.261		127.658														8.15739		9.63264														1.0922		4.2032														0.0348758		0.0746424														3.129		2.831														0.756773		0.24924														0		0						mouse
13859	13848	Cell development/differentiation	Nyap2;Nyap2;Nyap2;Nyap2;Nyap2	NYAP2;NYAP2 iso2;NYAP2 iso3;NYAP2 iso4;NYAP2 iso5	§538;506;§538;538;506	Neuronal tyrosine-phosphorylated phosphoinositide-3-kinase adapter 2	Q8BM65;Q8BM65-2;Q8BM65-3;Q8BM65-4;Q8BM65-5	http://www.phosphosite.org/proteinAction.do?id=7159&showAllSites=true	73.9	SRSRTPTsPLEELTS			SRTPTS*PLEELTSLFTSGR	3	720.351	105216		104372	104756	104364	104709	102546	100580	104230	104595			104058	104608		104264	167.152		166.841	166.679	166.853	166.536	167.365	166.664	166.897	166.629			166.636	166.664		166.896	6.4437		8.4437	12.0565	11.857	13.4622	7.6216	8.99568	10.0555	10.6556			6.75203	7.41229		12.9245	1.5409		2.4571	4.8171	1.2355	2.1101	1.2077	2.2073	0.583	1.6797			-2.8181	2.7487		0.5414	0.185209						0.453701						0.335491				2.14		2.874	3.522	4.038	4.136	1.282	2.246	3.49	3.808			1.454	1.829		4.58	0.629711		0.637047	0.334965	1.22014	1.07121	1.02577	0.806987	1.0252	0.883285			0.504247	0.485497		1.3828	4		0	0	5	7	0	0	5	5			0	0		5	mouse
13860	13849	Cell development/differentiation	Nyap2;Nyap2;Nyap2;Nyap2;Nyap2	NYAP2;NYAP2 iso2;NYAP2 iso3;NYAP2 iso4;NYAP2 iso5	§538;506;§538;538;506	Neuronal tyrosine-phosphorylated phosphoinositide-3-kinase adapter 2	Q8BM65;Q8BM65-2;Q8BM65-3;Q8BM65-4;Q8BM65-5	http://www.phosphosite.org/proteinAction.do?id=7159&showAllSites=true	73.9	SRSRTPTsPLEELTS			SRTPTS*PLEELTSLFTSGR	3	720.351														104512																166.519																11.1586																2.7348																																4.354																0.828517																5			mouse
13861	13850	Cell development/differentiation	Nyap2;Nyap2;Nyap2;Nyap2;Nyap2	NYAP2;NYAP2 iso2;NYAP2 iso3;NYAP2 iso4;NYAP2 iso5	§538;506;§538;538;506	Neuronal tyrosine-phosphorylated phosphoinositide-3-kinase adapter 2	Q8BM65;Q8BM65-2;Q8BM65-3;Q8BM65-4;Q8BM65-5	http://www.phosphosite.org/proteinAction.do?id=7159&showAllSites=true	73.9	SRSRTPTsPLEELTS			TPTS*PLEELTSLFTSGR	2	958.456													105378																168.78																9.09854																3.1926																0.486776																1.309																0.672891																0				mouse
13862	13851	Cell development/differentiation	Nyap2;Nyap2;Nyap2;Nyap2;Nyap2	NYAP2;NYAP2 iso2;NYAP2 iso3;NYAP2 iso4;NYAP2 iso5	537;505;537;537;505	Neuronal tyrosine-phosphorylated phosphoinositide-3-kinase adapter 2	Q8BM65;Q8BM65-2;Q8BM65-3;Q8BM65-4;Q8BM65-5	http://www.phosphosite.org/proteinAction.do?id=7159&showAllSites=true	73.9	GSRSRTPtSPLEELT			TPT*SPLEELTSLFTSGR	2	958.456										106038																168.817																12.3516																1.0225																																2.337																1.08454																0							mouse
13863	13852	Cell development/differentiation	Pcp4	PCP4	§48	Calmodulin regulator protein PCP4	P63054	http://www.phosphosite.org/proteinAction.do?id=15672078&showAllSites=true	6.8	RAAVAIQsQFRKFQK			AAVAIQS*QFRK	3	433.559	39411									38811		39428					68.018									66.3943		66.3134					6.09044									5.3536		4.28735					-0.2998									-0.2306		0.0231					0.198297									0.246777		0.124861					1.9									1.659		1.326					1.00754									0.970964		0.966769					1000									1000		1000					mouse
13864	13853	Cell development/differentiation	Pcp4	PCP4	17	Calmodulin regulator protein PCP4	P63054	http://www.phosphosite.org/proteinAction.do?id=15672078&showAllSites=true	6.8	TNGKDKTsGDNDGQK			QSAGATNGKDKTS*GDNDGQK	3	686.962						679																1.22273																4.24413																-0.4076																0.125859																0.955																0.654216																1											mouse
13865	13854	Cell development/differentiation	Pds5b;Pds5b	APRIN;APRIN iso3	§1253;§1255	Sister chromatid cohesion protein PDS5 homolog B	Q4VA53;Q4VA53-3	http://www.phosphosite.org/proteinAction.do?id=6719&showAllSites=true	164.3	RGRKRGRtASDSDEQ			GRT*ASDSDEQQWPEEKR	3	700.299								24205																45.7192																10.5467																-0.1142																0.53576																3.193																1.36847																0									mouse
13866	13855	Cell development/differentiation	Pds5b;Pds5b	APRIN;APRIN iso3	§1255;§1257	Sister chromatid cohesion protein PDS5 homolog B	Q4VA53;Q4VA53-3	http://www.phosphosite.org/proteinAction.do?id=6719&showAllSites=true	164.3	RKRGRTAsDSDEQQW			GRTAS*DSDEQQWPEEK	3	648.265											29761																53.5841																11.9586																-0.0463																0.54428																3.944																1.472																0						mouse
13867	13856	Cell development/differentiation	Pds5b;Pds5b	APRIN;APRIN iso3	§1255;§1257	Sister chromatid cohesion protein PDS5 homolog B	Q4VA53;Q4VA53-3	http://www.phosphosite.org/proteinAction.do?id=6719&showAllSites=true	164.3	RKRGRTAsDSDEQQW			GRTAS*DSDEQQWPEEKR	3	700.299	25798	25206	24765	25660	24996	25181	24351		24914	25550	24735	25672	25131	25317	25559	25744	46.9891	45.2421	45.5681	45.5444	45.65	44.9628	45.4544		45.674	45.6284	45.5069	45.253	45.1928	44.8616	45.6346	45.843	12.4597	12.618	12.2741	12.5143	12.2636	11.9957	10.6271		11.71	12.2581	11.821	12.2373	11.7055	12.2314	11.1624	11.4377	-0.0857	-0.2999	-0.2142	-0.1285	-0.1428	-0.0857	-0.2142			-0.0143		0.0286	-0.1285	-0.3998	0.0428	-0.3284	0.625386	0.602514	0.570107	0.64189	0.609155	0.604864	0.554865		0.597399	0.629827	0.590928	0.629927	0.603915	0.626218	0.583619	0.59296	4.119	3.566	3.49	4.247	4.16	4.177	3.544		4.078	4.364	4.036	4.173	4.104	4.088	3.753	3.979	1.56669	1.65289	1.64588	1.84647	1.67533	1.66574	1.4927		1.48646	1.59608	1.52644	1.64195	1.55658	1.59666	1.50076	1.55303	5	5	5	5	0	0	0		0	0	5	5	5	0	0	5	mouse
13868	13857	Cell development/differentiation	Pds5b;Pds5b	APRIN;APRIN iso3	§1255;§1257	Sister chromatid cohesion protein PDS5 homolog B	Q4VA53;Q4VA53-3	http://www.phosphosite.org/proteinAction.do?id=6719&showAllSites=true	164.3	RKRGRTAsDSDEQQW			TAS*DSDEQQWPEEK	2	865.333	37547										36606						65.2247										63.7391						11.5003										12.0074						0.0116										-0.1156						0.660001										0.693013						3.291										3.273						1.65448										1.62282						9										9						mouse
13869	13858	Cell development/differentiation	Pds5b;Pds5b	APRIN;APRIN iso3	§1255;§1257	Sister chromatid cohesion protein PDS5 homolog B	Q4VA53;Q4VA53-3	http://www.phosphosite.org/proteinAction.do?id=6719&showAllSites=true	164.3	RKRGRTAsDSDEQQW			TAS*DSDEQQWPEEKR	2	943.384				30510		30097														53.5535		52.9999														11.3054		11.3143														-0.1802		0.0212														0.644658		0.675667														2.169		2.8														1.62771		1.61884														0		0											mouse
13870	13859	Cell development/differentiation	Pds5b;Pds5b	APRIN;APRIN iso3	§1255;§1257	Sister chromatid cohesion protein PDS5 homolog B	Q4VA53;Q4VA53-3	http://www.phosphosite.org/proteinAction.do?id=6719&showAllSites=true	164.3	RKRGRTAsDSDEQQW			TAS*DSDEQQWPEEKR	3	629.258	30752	29929	29646	30460	29958	30031	28982	28813	29831	30221	29714	30571	29978	30120	30357	30511	55.0489	53.1408	53.5508	53.4786	53.7331	52.9	53.3303	53.6092	53.8119	53.4764	53.5128	53.2059	53.1992	52.864	53.7132	53.8374	13.8761	13.9788	9.87943	13.5317	12.2154	12.6003	8.96658	11.8894	12.15	12.8539	11.5498	13.4647	13.5638	10.7423	11.0155	10.6737	-0.3655	-0.2066	-0.445	0.0477	-0.3337	-0.1748	-0.3496	-0.6675		0.0636	-0.1271	-0.3019	-0.0159	-0.1112	-0.0318	-0.5562	0.633988	0.648747	0.514283	0.646955	0.582479	0.592479	0.456186	0.570893	0.560407	0.583807	0.55587	0.600831	0.612463	0.531136	0.543401	0.454637	3.786	3.838	3.519	3.727	3.331	3.662	2.896	3.032	3.154	3.334	3.372	3.204	3.736	3.645	3.612	2.602	1.64035	1.85535	1.45827	2.01547	1.67945	1.73965	1.34397	1.44337	1.52209	1.69346	1.5446	1.70994	1.77085	1.5903	1.50014	1.42654	7	7	7	7	7	7	7	7	7	7	7	7	7	7	7	7	mouse
13871	13860	Cell development/differentiation	Pds5b;Pds5b	APRIN;APRIN iso3	§1257;1259	Sister chromatid cohesion protein PDS5 homolog B	Q4VA53;Q4VA53-3	http://www.phosphosite.org/proteinAction.do?id=6719&showAllSites=true	164.3	RGRTASDsDEQQWPE			GRTASDS*DEQQWPEEK	3	648.265			29713	30531															53.6547	53.5845															9.51004	11.1851															-0.6479	-0.216															0.528066	0.577072															3.636	3.299															1.32598	1.46921															0	4													mouse
13872	13861	Cell development/differentiation	Pds5b;Pds5b	APRIN;APRIN iso3	§1281;1283	Sister chromatid cohesion protein PDS5 homolog B	Q4VA53;Q4VA53-3	http://www.phosphosite.org/proteinAction.do?id=6719&showAllSites=true	164.3	ENEDEQNsPPKKGKR			HKEELLENEDEQNS*PPKKGK	3	810.383	18596	18426	17957	18897	18084	18504			17925	18760	18022	19406	18377	18617	18780	18940	35.6845	34.3715	34.6608	34.8179	34.5116	34.2507			34.4293	34.7185	34.9681	35.4634	34.4167	34.0963	34.537	34.8407	8.00877	13.9666	11.3344	12.9547	11.2907	15.5171			15.466	14.065	9.70333	8.5784	13.8894	12.5884	8.55284	8.17198	0.0123	-0.2098	-0.5183	0.2591	-0.1234	-0.5183				-0.1851	-0.5183	-1.6412	-0.1111	0.3702	1.4438	0.074	0.421554	0.641406	0.654397	0.691895	0.61693	0.71536			0.668102	0.698519	0.587771	0.531009	0.686834	0.644825	0.407622	0.47536	2.123	3.521	2.744	3.047	2.782	3.785			3.874	3.46	2.261	1.98	3.127	2.851	1.964	1.91	1.12156	1.6194	1.3264	1.66958	1.41402	1.67003			1.58293	1.58608	1.04758	0.826981	1.56781	1.46327	0.788234	1.16252	1000	1000	1000	1000	1000	1000			1000	1000	1000	1000	1000	1000	1000	1000	mouse
13873	13862	Cell development/differentiation	Pds5b;Pds5b	APRIN;APRIN iso3	§1281;1283	Sister chromatid cohesion protein PDS5 homolog B	Q4VA53;Q4VA53-3	http://www.phosphosite.org/proteinAction.do?id=6719&showAllSites=true	164.3	ENEDEQNsPPKKGKR			HKEELLENEDEQNS*PPKKGK	3	810.383		18416	17834	18886		18438			17960	18743	18107		18369	18485	18788	19000		34.3517	34.4451	34.7965		34.1302			34.4886	34.6895	35.1001		34.4027	33.8654	34.5541	34.9534		12.3536	10.382	11.055		9.61618			14.4034	12.2255	10.5884		9.74473	11.9872	10.0526	11.4868		-0.2345	0.074	0.4072		-0.1111			-0.1234	-0.037	-0.2838		-0.1851	0.1851	0.5923	-0.5059		0.645543	0.639536	0.620764		0.546023			0.69405	0.664441	0.655489		0.545809	0.637939	0.608875	0.626093		2.831	2.65	2.796		2.561			3.58	2.845	2.354		2.552	2.542	2.419	2.517		1.51858	1.39217	1.46929		1.32138			1.50658	1.44513	1.23932		1.20602	1.4675	1.11404	1.36871		1000	1000	1000		1000			1000	1000	1000		1000	1000	1000	1000	mouse
13874	13863	Cell development/differentiation	Pds5b;Pds5b	APRIN;APRIN iso3	§1281;1283	Sister chromatid cohesion protein PDS5 homolog B	Q4VA53;Q4VA53-3	http://www.phosphosite.org/proteinAction.do?id=6719&showAllSites=true	164.3	ENEDEQNsPPKKGKR			HKEELLENEDEQNS*PPKKGK	3	810.383		18400														18967		34.3239														34.8931		9.06601														10.6364		-0.3702														-0.7404		0.53384														0.565662		2.313														2.497		1.24035														1.19504		1000														1000	mouse
13875	13864	Cell development/differentiation	Pds5b;Pds5b	APRIN;APRIN iso3	§1281;1283	Sister chromatid cohesion protein PDS5 homolog B	Q4VA53;Q4VA53-3	http://www.phosphosite.org/proteinAction.do?id=6719&showAllSites=true	164.3	ENEDEQNsPPKKGKR			HKEELLENEDEQNS*PPKKGK	4	608.039	18537	18337	17787	19092	18255	18706	17615	17458	17849	18665	17963	19277	18549	18433	18689	18905	35.5807	34.2075	34.3602	35.1383	34.8031	34.5895	34.1056	34.3348	34.297	34.5376	34.8805	35.2586	34.7164	33.7603	34.3597	34.771	9.97062	10.5058	10.5086	9.29843	8.88941	7.83268	9.98297	9.25806	9.5157	10.1175	10.8125	11.4634	8.9914	9.62525	10.5622	9.25885	-0.0164	-0.2796	-0.0164	-0.2467	-0.0822	0.3783	-0.1151	-0.3289	0.0164	-0.0493	0.0329	-0.0493	-0.4112	-0.3125	-0.0164	0.2467	0.571332	0.584371	0.524612	0.492985	0.548789	0.468342	0.548925	0.531619	0.480131	0.567305	0.577763	0.57198	0.473627	0.529497	0.541609	0.514827	2.843	3.654	4.805	3.158	2.455	2.394	3.014	3.066	3.99	3.909	3.86	5.198	3.619	3.801	3.716	3.308	1.30875	1.47591	1.48281	1.40022	1.3257	1.15228	1.32954	1.16304	1.25227	1.36235	1.42504	1.52931	1.26207	1.37763	1.2997	1.41896	1000	1000	1000	1000	1000	1000	1000	1000	1000	1000	1000	1000	1000	1000	1000	1000	mouse
13876	13865	Cell development/differentiation	Pds5b;Pds5b	APRIN;APRIN iso3	§1281;1283	Sister chromatid cohesion protein PDS5 homolog B	Q4VA53;Q4VA53-3	http://www.phosphosite.org/proteinAction.do?id=6719&showAllSites=true	164.3	ENEDEQNsPPKKGKR			HKEELLENEDEQNS*PPKKGK	4	608.039	18590			18837	17963	18385	17901	17738		18968			18244		18960	18863	35.6732			34.7117	34.2729	34.0193	34.6353	34.8587		35.0722			34.1742		34.88	34.6889	9.56864			10.466	9.24795	9.86328	6.10846	7.80967		9.23807			9.08991		9.71897	9.34104	-0.1645			-0.4276	-0.3125	-0.0329	-0.5921	-0.4934		-0.2631			-0.3125		-0.2631	0.4441	0.531372			0.563783	0.452202	0.508198	0.0645039	0.411824		0.565334			0.46867		0.522566	0.490211	3.395			3.1	3.432	3.605	1.853	2.524		3.182			3.254		3.87	2.652	1.25481			1.47401	1.32187	1.44031	0.898727	0.990668		1.24888			1.24452		1.24228	1.35101	1000			1000	1000	1000	1000	1000		1000			1000		1000	1000	mouse
13877	13866	Cell development/differentiation	Pds5b;Pds5b	APRIN;APRIN iso3	§1281;1283	Sister chromatid cohesion protein PDS5 homolog B	Q4VA53;Q4VA53-3	http://www.phosphosite.org/proteinAction.do?id=6719&showAllSites=true	164.3	ENEDEQNsPPKKGKR			HKEELLENEDEQNS*PPKKGK	4	608.039	18874														18678	19159	36.151														34.3385	35.2201	8.36957														9.69037	10.4034	-0.2467														-0.0329	-0.148	0.452774														0.518745	0.543459	3.231														3.237	4.006	1.14101														1.24686	1.4965	1000														1000	1000	mouse
13878	13867	Cell development/differentiation	Pds5b;Pds5b	APRIN;APRIN iso3	§1281;1283	Sister chromatid cohesion protein PDS5 homolog B	Q4VA53;Q4VA53-3	http://www.phosphosite.org/proteinAction.do?id=6719&showAllSites=true	164.3	ENEDEQNsPPKKGKR			HKEELLENEDEQNS*PPKKGK	5	486.633			17870						17959			19365	18419						34.5122						34.4873			35.3966	34.495						10.6676						10.4498			10.2976	11.0182						-0.1027						-0.0411			-0.3699	0.0411						0.59438						0.516302			0.580954	0.506587						3.018						3.372			3.765	3.484						1.50819						1.305			1.42735	1.43336						1000						1000			1000	1000				mouse
13879	13868	Cell development/differentiation	Pds5b;Pds5b	APRIN;APRIN iso3	§1281;1283	Sister chromatid cohesion protein PDS5 homolog B	Q4VA53;Q4VA53-3	http://www.phosphosite.org/proteinAction.do?id=6719&showAllSites=true	164.3	ENEDEQNsPPKKGKR			HKEELLENEDEQNS*PPKKGK	5	486.633									17977																34.5175																12.3716																-0.0616																0.649113																3.847																1.41485																1000								mouse
13880	13869	Cell development/differentiation	Pds5b;Pds5b	APRIN;APRIN iso3	§1281;1283	Sister chromatid cohesion protein PDS5 homolog B	Q4VA53;Q4VA53-3	http://www.phosphosite.org/proteinAction.do?id=6719&showAllSites=true	164.3	ENEDEQNsPPKKGKR			HKEELLENEDEQNS*PPKKGKR	4	647.064											15356	16569															30.453	30.6916															10.4935	10.8996															0.0618	-0.2009															0.53106	0.55689															3.763	4.59															1.35706	1.41888															1000	1000					mouse
13881	13870	Cell development/differentiation	Pds5b;Pds5b	APRIN;APRIN iso3	§1281;1283	Sister chromatid cohesion protein PDS5 homolog B	Q4VA53;Q4VA53-3	http://www.phosphosite.org/proteinAction.do?id=6719&showAllSites=true	164.3	ENEDEQNsPPKKGKR			HKEELLENEDEQNS*PPKKGKR	5	517.853	15794		14825	15963	15151	15755			14926	15907			15419	15645	16083	16272	30.9269		29.2398	29.7673	29.3647	29.4071			29.2503	29.7132			29.2549	28.9265	29.7553	30.1114	13.2336		12.7375	12.9136	11.6946	13.3757			12.8153	14.6737			14.5935	13.2526	13.7852	12.0531	-0.1545		-0.5986	-0.7531	-0.6372	-0.309			-0.5407	-0.2897			-0.3476	-0.4441	-0.5407	-0.4635	0.667005		0.658818	0.665143	0.618764	0.641651			0.652004	0.696162			0.675849	0.653775	0.674905	0.623031	3.885		3.431	4.36	3.769	4.299			3.955	5.005			4.698	3.441	4.209	3.852	1.50768		1.51183	1.62179	1.45746	1.646			1.34554	1.61104			1.61236	1.58108	1.40286	1.56386	1000		1000	1000	1000	1000			1000	1000			1000	1000	1000	1000	mouse
13882	13871	Cell development/differentiation	Pds5b;Pds5b	APRIN;APRIN iso3	§1281;1283	Sister chromatid cohesion protein PDS5 homolog B	Q4VA53;Q4VA53-3	http://www.phosphosite.org/proteinAction.do?id=6719&showAllSites=true	164.3	ENEDEQNsPPKKGKR			RHKEELLENEDEQNS*PPKKGK	4	647.064	16252	16076		16355	15586				15480	16261	16129	17290	15891	16242		16654	31.7101	30.2472		30.4011	30.1233				30.2434	30.296	31.7265	31.801	30.0486	29.9425		30.7823	14.1226	14.1124		13.7696	11.2604				11.202	12.4134	11.7799	11.1904	11.9431	12.9469		12.466	-0.2318	-0.2627		-0.4327	-0.0464				-0.5255	-0.2009	-0.5255	-0.8191	-0.2318	0.0309		-0.2318	0.66471	0.656275		0.666281	0.566086				0.560397	0.639818	0.573031	0.604383	0.616787	0.624368		0.633511	4.49	4.57		4.113	3.852				3.112	3.813	3.367	3.204	3.652	4.557		3.93	1.50104	1.69554		1.60328	1.40543				1.16475	1.40589	1.31611	1.28782	1.3464	1.61903		1.54791	1000	1000		1000	1000				1000	1000	1000	1000	1000	1000		1000	mouse
13883	13872	Cell development/differentiation	Pds5b;Pds5b	APRIN;APRIN iso3	§1281;1283	Sister chromatid cohesion protein PDS5 homolog B	Q4VA53;Q4VA53-3	http://www.phosphosite.org/proteinAction.do?id=6719&showAllSites=true	164.3	ENEDEQNsPPKKGKR			RHKEELLENEDEQNS*PPKKGK	5	517.853	16253		15282		15633				15411	16354			15874	16260	16535		31.7145		29.9817		30.208				30.1125	30.4746			30.0193	29.9798	30.5522		12.5114		13.0241		13.6615				13.163	9.5391			11.5157	12.5317	11.9245		-0.5407		-0.3669		-0.5793				-0.4055	-0.7917			-0.2124	-0.1159	-0.2317		0.605518		0.612546		0.661972				0.545154	0.463107			0.550254	0.617515	0.611029		3.846		5.132		4.717				4.012	4.126			4.06	4.471	3.632		1.40314		1.59437		1.55751				1.37148	1.1734			1.41947	1.62126	1.33594		1000		1000		1000				1000	1000			1000	1000	1000		mouse
13884	13873	Cell development/differentiation	Pds5b;Pds5b	APRIN;APRIN iso3	§1281;1283	Sister chromatid cohesion protein PDS5 homolog B	Q4VA53;Q4VA53-3	http://www.phosphosite.org/proteinAction.do?id=6719&showAllSites=true	164.3	ENEDEQNsPPKKGKR			RHKEELLENEDEQNS*PPKKGK	5	517.853										16330					16506											30.4296					30.494											12.4789					13.4342											-0.7917					-0.3283											0.613201					0.637276											4.128					5.11											1.35726					1.42036											1000					1000		mouse
13885	13874	Cell development/differentiation	Pds5b;Pds5b	APRIN;APRIN iso3	§1356, §1367;1358, 1369	Sister chromatid cohesion protein PDS5 homolog B	Q4VA53;Q4VA53-3	http://www.phosphosite.org/proteinAction.do?id=6719&showAllSites=true	164.3	RAQQRAEsPETSAVE;SAVESTQsTPQKGRG			AES*PETSAVESTQS*TPQKGR	3	750.649						26001																46.2302																5.30715																-0.3863																																2.049																0.86872																32;0											mouse
13886	13875	Cell development/differentiation	Pds5b;Pds5b	APRIN;APRIN iso3	§1356;1358	Sister chromatid cohesion protein PDS5 homolog B	Q4VA53;Q4VA53-3	http://www.phosphosite.org/proteinAction.do?id=6719&showAllSites=true	164.3	RAQQRAEsPETSAVE			AES*PETSAVESTQSTPQK	2	978.925	30438	29563	29337	29677	29208	29271	28289	28358	20317	29440	28914	29832	29533	29365	29581	30060	54.5774	52.597	53.0782	52.3012	52.6033	51.7588	52.2551	52.9127	38.359	52.2865	52.3183	52.1043	52.5281	51.7414	52.5328	53.1671	12.1421	13.5287	10.8327	14.9547	14.58	15.0315	8.24336	11.8097	4.77469	15.2526	14.4365	15.3575	8.94692	15.6271	15.2083	14.9281	0.4699	0.1839	0.5414	0.2554	0.0102	0.1839	0.3065	0.1941	-0.521	-0.429	-0.4597	0.1737	0.1839	-0.0511	0.1839	0.0409									0.260029								2.996	3.532	2.321	3.789	3.711	3.722	3.213	2.739	0.735	3.66	3.328	3.758	3.331	3.637	3.845	3.816	1.27211	1.53494	1.12039	1.77958	1.73086	1.74088	1.39991	1.38104	0.68809	1.54444	1.32494	1.68388	1.29622	1.71201	1.70093	1.73803	54	54	38	54	54	54	54	38	0	54	54	54	54	54	54	54	mouse
13887	13876	Cell development/differentiation	Pds5b;Pds5b	APRIN;APRIN iso3	§1356;1358	Sister chromatid cohesion protein PDS5 homolog B	Q4VA53;Q4VA53-3	http://www.phosphosite.org/proteinAction.do?id=6719&showAllSites=true	164.3	RAQQRAEsPETSAVE			AES*PETSAVESTQSTPQK	2	978.925	30033	29195	28960	30107	29560	29634	28652		29482	29796			29185	29810	29961	29711	53.9575	52.0281	52.5116	52.9516	53.1422	52.3131	52.8211		53.2912	52.8375			51.9906	52.4071	53.1185	52.6275	14.9355	13.699	15.0061	10.1002	12.3686	15.9172	12.9281		12.0762	14.983			11.8097	11.1457	12.3307	11.2518	-0.3678	-0.0204	0.4188	0.6231	0.2554	0.2962	0.3269		0.5312	0.1941			0.0102	0.5005	0.5925	0.664															0.663394		3.699	3.479	3.793	2.183	2.486	3.709	2.268		2.566	3.669			3.007	2.495	2.62	2.716	1.52106	1.58621	1.72016	1.07405	1.35511	1.83314	1.52466		1.12176	1.63312			1.3814	1.24487	1.31601	1.21589	54	54	54	38	38	54	38		54	54			54	24	38	38	mouse
13888	13877	Cell development/differentiation	Pds5b;Pds5b	APRIN;APRIN iso3	§1356;1358	Sister chromatid cohesion protein PDS5 homolog B	Q4VA53;Q4VA53-3	http://www.phosphosite.org/proteinAction.do?id=6719&showAllSites=true	164.3	RAQQRAEsPETSAVE			AES*PETSAVESTQSTPQK	2	978.925				25885					29088											45.8847					52.6881											10.2967					9.10568											1.2054					0.3371											0.590539																1.929					3.595											1.09034					1.20841											24					54								mouse
13889	13878	Cell development/differentiation	Pds5b;Pds5b	APRIN;APRIN iso3	§1356;1358	Sister chromatid cohesion protein PDS5 homolog B	Q4VA53;Q4VA53-3	http://www.phosphosite.org/proteinAction.do?id=6719&showAllSites=true	164.3	RAQQRAEsPETSAVE			AES*PETSAVESTQSTPQK	3	652.953	30048	29237	20637	29709	29243	20656	28332		24462	29944	28975	29845	24686	24887	25216	29754	53.9801	52.0935	38.9595	52.3498	52.6549	37.7491	52.3221		44.9535	53.0608	52.4109	52.1249	44.5004	44.1958	45.1	52.694	11.0773	10.8297	6.54821	9.64782	10.5287	5.96658	10.7905		4.78516	7.25104	9.79588	9.06248	7.23582	6.49894	5.10182	8.31069	-0.3982	-0.0919	-0.1685	-0.0766	-0.0459	-1.3171	-0.0766		0.1378	0.2604	-0.2757	-0.245	-0.2757		0.5667	0.0306	0.57827		0.357549	0.540642		0.346421	0.572365		0.148258	0.405507		0.514348	0.456103	0.333346	0.213286	0.462008	4.38	4.537	1.823	4.385	4.159	1.96	3.91		1.663	2.079	4.276	4.133	2.119	2.183	1.444	4.2	1.2892	1.3795	1.10732	1.5267	1.38401	0.74483	1.58606		0.885445	0.996804	1.17109	1.2892	1.05226	1.08777	0.771155	1.38341	7	6	8	7	7	7	7		3	3	0	7	0	0	8	0	mouse
13890	13879	Cell development/differentiation	Pds5b;Pds5b	APRIN;APRIN iso3	§1356;1358	Sister chromatid cohesion protein PDS5 homolog B	Q4VA53;Q4VA53-3	http://www.phosphosite.org/proteinAction.do?id=6719&showAllSites=true	164.3	RAQQRAEsPETSAVE			AES*PETSAVESTQSTPQK	3	652.953	30411	20636	24353	21024	29612	29653			29103	20974			29215	29377	29591	25414	54.5359	37.9593	44.9317	38.2296	53.2165	52.3444			52.7108	38.3373			52.0367	51.7603	52.5495	45.3357	8.78781	4.61979	6.95078	8.30016	9.34582	11.0535			10.9393	7.46092			8.78516	10.4547	9.37675	6.23582	0.0459	-0.3676	0.1378	-0.1378	-0.3369	0.0459			0.1685	-1.2558			0.0919	-0.0919	-0.0306	-0.2297	0.501122	0.180665	0.458773	0.443627						0.310477			0.484169	0.554499	0.50827	0.297629	3.592	1.468	2.142	2.703	2.943	3.617			4.102	1.998			3.914	3.848	3.856	1.716	1.15802	0.846214	1.1532	1.24641	1.12065	1.35162			1.24829	0.858326			1.32031	1.44535	1.30321	0.98497	9	3	0	7	0	3			2	0			0	7	3	3	mouse
13891	13880	Cell development/differentiation	Pds5b;Pds5b	APRIN;APRIN iso3	§1356;1358	Sister chromatid cohesion protein PDS5 homolog B	Q4VA53;Q4VA53-3	http://www.phosphosite.org/proteinAction.do?id=6719&showAllSites=true	164.3	RAQQRAEsPETSAVE			AES*PETSAVESTQSTPQK	3	652.953			20145	21531		24763			24476	29479									38.214	39.0674		44.3132			44.9787	52.3434									8.69465	5.06148		6.41005			7.68825	10.3595									-0.1532	-0.0459		-0.0766			0.1685	-0.1072									0.521988	0.232887		0.0774425			0.439198										2.749	1.752		1.816			2.358	4.474									1.27305	0.989636		0.977213			1.08173	1.27067									12	8		8			7	7							mouse
13892	13881	Cell development/differentiation	Pds5b;Pds5b	APRIN;APRIN iso3	§1356;1358	Sister chromatid cohesion protein PDS5 homolog B	Q4VA53;Q4VA53-3	http://www.phosphosite.org/proteinAction.do?id=6719&showAllSites=true	164.3	RAQQRAEsPETSAVE			AES*PETSAVESTQSTPQK	3	652.953			28980	20966		29300				25273									52.5408	38.1247		51.8038				45.202									10.4486	7.74473		9.46725				5.05948									0.2604	-1.2405		0.0919				-0.4288										0.428518		0.52226				0.083995									4.329	2.594		4.187				1.521									1.35433	0.962908		1.43202				0.748511									7	0		0				3							mouse
13893	13882	Cell development/differentiation	Pds5b;Pds5b	APRIN;APRIN iso3	§1356;1358	Sister chromatid cohesion protein PDS5 homolog B	Q4VA53;Q4VA53-3	http://www.phosphosite.org/proteinAction.do?id=6719&showAllSites=true	164.3	RAQQRAEsPETSAVE			AES*PETSAVESTQSTPQK	3	652.953				25190						25196										44.8218						45.0896										6.81248						5.08302										-0.0613						-0.1991										0.393474						0.206866										2.048						1.753										1.16196						0.856672										0						3							mouse
13894	13883	Cell development/differentiation	Pds5b;Pds5b	APRIN;APRIN iso3	§1356;1358	Sister chromatid cohesion protein PDS5 homolog B	Q4VA53;Q4VA53-3	http://www.phosphosite.org/proteinAction.do?id=6719&showAllSites=true	164.3	RAQQRAEsPETSAVE			AES*PETSAVESTQSTPQKGR	2	1085.49	26558	26006			25778	25916	25097		25785	26252		26545	25843	26058	26264		48.1354	46.4939			46.8462	46.0918	46.6128		47.0166	46.7		46.5613	46.2977	45.9926	46.7244		11.2411	10.0841			14.1373	11.4724	4.97881		9.63078	11.7645		10.3716	9.59688	12.1051	9.65365		-0.5343	-1.0502			0.0092	-0.2211	0.4883			0.6725		-0.5804	-0.8568	-0.7094	-0.5251								0.320731							0.582528	0.484256		2.003	1.798			2.214	2.112	0.725		1.6	2.551		2.025	2.06	2.367	1.66		1.15338	0.987533			1.4467	1.33088	0.913634		1.05327	1.16122		1.05258	1.01127	1.43337	1.05011		13	5			13	13	0		5	13		13	13	13	13		mouse
13895	13884	Cell development/differentiation	Pds5b;Pds5b	APRIN;APRIN iso3	§1356;1358	Sister chromatid cohesion protein PDS5 homolog B	Q4VA53;Q4VA53-3	http://www.phosphosite.org/proteinAction.do?id=6719&showAllSites=true	164.3	RAQQRAEsPETSAVE			AES*PETSAVESTQSTPQKGR	2	1085.49		25959								26223				26043				46.4195								46.6486				45.9701				9.73755								12.399				13.5058				-0.9949								-0.7923				-0.7094																				2.047								2.371				2.423				1.00864								1.2313				1.34977				13								13				13			mouse
13896	13885	Cell development/differentiation	Pds5b;Pds5b	APRIN;APRIN iso3	§1356;1358	Sister chromatid cohesion protein PDS5 homolog B	Q4VA53;Q4VA53-3	http://www.phosphosite.org/proteinAction.do?id=6719&showAllSites=true	164.3	RAQQRAEsPETSAVE			AES*PETSAVESTQSTPQKGR	3	723.994	26536	25935	25660	26394	25744	25920	25103	24993	25710	26341	25537	26483	25863	26068	26301	26484	48.1039	46.3853	46.942	46.6677	46.792	46.1002	46.6244	46.9611	46.889	46.8482	46.707	46.4684	46.3305	46.0089	46.7861	47.0107	10.3686	10.5735	5.77469	10.5834	8.35458	10.7645	8.45346	6.31069	8.69037	9.44855	6.51286	10.4622	8.41005	10.4685	8.14327	6.54668	-0.3177	-0.3315	-0.5111	-0.1657	-0.4558	-0.3729	-0.3039	-0.3315	-0.2901	-0.1519	-0.1105	-0.2624	-0.2348	-0.2348	-0.3453	-0.5387	0.561493	0.586839	0.24118	0.585561	0.448949	0.559669	0.437276	0.310896	0.507137	0.538394	0.349622	0.614747	0.454015		0.427559	0.362238	3.153	3.209	1.685	3.087	2.695	3.12	2.627	2.624	2.866	2.917	2.63	3.06	2.695	3.101	2.627	2.547	1.15928	1.35762	0.873968	1.4478	1.09958	1.32142	1.21319	0.983485	1.07028	1.17606	0.929597	1.28415	1.09558	1.19703	1.02138	0.943808	36	36	24	36	36	36	36	36	36	36	48	36	36	52	48	36	mouse
13897	13886	Cell development/differentiation	Pds5b;Pds5b	APRIN;APRIN iso3	§1356;1358	Sister chromatid cohesion protein PDS5 homolog B	Q4VA53;Q4VA53-3	http://www.phosphosite.org/proteinAction.do?id=6719&showAllSites=true	164.3	RAQQRAEsPETSAVE			AES*PETSAVESTQSTPQKGR	3	723.994			25559						25838	26213									46.7802						47.1086	46.6356									10.6635						6.9393	6.69037									-0.4006						-0.2624	-0.4144									0.598179						0.360153	0.415034									3.21						2.008	2.234									1.32561						0.948225	0.957075									48						36	36							mouse
13898	13887	Cell development/differentiation	Pds5b;Pds5b	APRIN;APRIN iso3	§1356;1358	Sister chromatid cohesion protein PDS5 homolog B	Q4VA53;Q4VA53-3	http://www.phosphosite.org/proteinAction.do?id=6719&showAllSites=true	164.3	RAQQRAEsPETSAVE			AQQRAES*PETSAVESTQSTPQK	2	1220.55	26645					25968											48.2832					46.1768											8.83565					7.69897											-0.0901					-1.2126																0.509039											1.841					1.379											1.00412					0.803523											13					13											mouse
13899	13888	Cell development/differentiation	Pds5b;Pds5b	APRIN;APRIN iso3	§1356;1358	Sister chromatid cohesion protein PDS5 homolog B	Q4VA53;Q4VA53-3	http://www.phosphosite.org/proteinAction.do?id=6719&showAllSites=true	164.3	RAQQRAEsPETSAVE			AQQRAES*PETSAVESTQSTPQK	3	814.038	26496	25818	25458	26306	25669	25827	25001	24877	25646	26136	25666	26400	25780	25975	26180	26403	48.0384	46.206	46.6267	46.5331	46.6804	45.9606	46.4584	46.7695	46.7888	46.5152	46.906	46.3436	46.2058	45.8715	46.5966	46.887	12.4828	14.5186	13.0269	13.5317	13.2807	11.7033	12.262	12.71	11.7375	12.5607	11.7144	12.2749	15.2652	14.3134	13.248	13.8097	0.086	-0.0983	-0.0737	0.0737	-0.0246	0.0737	0.1474	0.2948	0.2088	-0.0737	0.2334	0.172	-0.0246	0.0246	-0.0614	0.0246		0.696401				0.623654		0.673584				0.655643					4.727	5.657	5.516	5.27	5.46	5.928	4.743	4.684	5.099	5.25	3.776	4.595	5.55	6.283	4.915	5.171	1.2848	1.72514	1.47639	1.50364	1.46184	1.58039	1.48374	1.51916	1.25549	1.33773	1.15642	1.42429	1.52558	1.56401	1.33107	1.45493	24	15	15	15	15	15	15	15	15	15	15	15	15	24	15	24	mouse
13900	13889	Cell development/differentiation	Pds5b;Pds5b	APRIN;APRIN iso3	§1356;1358	Sister chromatid cohesion protein PDS5 homolog B	Q4VA53;Q4VA53-3	http://www.phosphosite.org/proteinAction.do?id=6719&showAllSites=true	164.3	RAQQRAEsPETSAVE			AQQRAES*PETSAVESTQSTPQK	3	814.038					25905					26323	25454										47.0563					46.8155	46.5816										11.0545					12.4647	12.1463										-0.1474					-0.0123	0.1597																0.615722										4.02					4.983	5.862										1.24389					1.33109	1.40654										15					15	15						mouse
13901	13890	Cell development/differentiation	Pds5b;Pds5b	APRIN;APRIN iso3	§1356;1358	Sister chromatid cohesion protein PDS5 homolog B	Q4VA53;Q4VA53-3	http://www.phosphosite.org/proteinAction.do?id=6719&showAllSites=true	164.3	RAQQRAEsPETSAVE			AQQRAES*PETSAVESTQSTPQKGR	3	885.079		22733	22426	23281	22530	22773	22009	21858		23159	22322	23145	22786	22898		23365		41.3596	41.8602	41.8352	41.7171	41.1524	41.6554	41.8854		41.8429	41.7377	41.3268	41.5116	41.0405		42.0582		8.21042	8.89279	8.32239	9.52433	8.33442	4.53611	5.86967		5.86967	7.28567	6.6517	9.41454	7.83565		8.60206		-0.0452	-0.3728	0.3503	0.2486	0.3728	0.3051	0.5197		-0.1921	-0.3051	-0.3503	0.226	0.7118		0.2599		0.493492	0.536472	0.528006	0.587182	0.544878	0.199581	0.278861		0.397816	0.453885	0.452174	0.573242	0.42185		0.466985		2.599	2.48	2.427	2.881	3.339	0.903	1.138		3.488	2.793	3.597	2.735	2.46		2.778		1.19693	1.1319	1.19404	1.26054	1.22804	0.918603	0.838679		1.01848	1.02324	1.02561	1.25234	0.998577		1.2148		3	3	3	3	3	8	3		8	8	15	8	6		3	mouse
13902	13891	Cell development/differentiation	Pds5b;Pds5b	APRIN;APRIN iso3	§1356;1358	Sister chromatid cohesion protein PDS5 homolog B	Q4VA53;Q4VA53-3	http://www.phosphosite.org/proteinAction.do?id=6719&showAllSites=true	164.3	RAQQRAEsPETSAVE			AQQRAES*PETSAVESTQSTPQKGR	3	885.079		22821					22024						22739					41.4975					41.6788						41.4397					7.9393					4.88606						8.89279					-0.3841					0.2486						0.7344					0.459344																2.485					0.972						2.131					1.10014					0.901565						0.930784					8					5						3				mouse
13903	13892	Cell development/differentiation	Pds5b;Pds5b	APRIN;APRIN iso3	§1359;1361	Sister chromatid cohesion protein PDS5 homolog B	Q4VA53;Q4VA53-3	http://www.phosphosite.org/proteinAction.do?id=6719&showAllSites=true	164.3	QRAESPEtSAVESTQ			AESPET*SAVESTQSTPQKGR	2	1085.49													25970																46.4912																8.53462																-0.6817																0.479191																1.221																0.96853																0				mouse
13904	13893	Cell development/differentiation	Pds5b;Pds5b	APRIN;APRIN iso3	§1359;1361	Sister chromatid cohesion protein PDS5 homolog B	Q4VA53;Q4VA53-3	http://www.phosphosite.org/proteinAction.do?id=6719&showAllSites=true	164.3	QRAESPEtSAVESTQ			AQQRAESPET*SAVESTQSTPQKGR	3	885.079	23251																43.0562																9.04096																0.3503																0.52797																2.907																1.10565																3																mouse
13905	13894	Cell development/differentiation	Pds5b;Pds5b	APRIN;APRIN iso3	§1381;1383	Sister chromatid cohesion protein PDS5 homolog B	Q4VA53;Q4VA53-3	http://www.phosphosite.org/proteinAction.do?id=6719&showAllSites=true	164.3	GRPSKAPsPSQPPKK			APS*PSQPPK	2	494.729	15801		14980	16064	15224		15198		15108	16058			15561			16299	30.9363		29.4718	29.917	29.4814		29.682		29.548	29.9446			29.4767			30.1538	6.14935		7.59517	8.12263	7.54516		7.30627		7.47625	8.22185			7.50446			7.51856	-0.384		-0.1415	-0.1213	-0.2628		-0.6266		-0.1213	-0.1011			-0.1011			-0.2426	0.298712		0.382172	0.448271	0.385515		0.340545		0.373479	0.434228			0.380401			0.395677	1.417		1.785	1.942	1.75		1.496		1.684	1.754			1.684			1.753	1.17969		1.57572	1.75397	1.49819		1.40884		1.35719	1.55519			1.47643			1.49854	17		17	31	17		17		17	31			31			17	mouse
13906	13895	Cell development/differentiation	Pds5b;Pds5b	APRIN;APRIN iso3	§1381;1383	Sister chromatid cohesion protein PDS5 homolog B	Q4VA53;Q4VA53-3	http://www.phosphosite.org/proteinAction.do?id=6719&showAllSites=true	164.3	GRPSKAPsPSQPPKK			APS*PSQPPKK	2	558.776	9654		9406	10736	10031	10503	10182	9700	9826	10762	9181		10179	10572	10597	10914	20.5246		19.7085	20.9502	20.5958	20.579	20.6787	20.3378	20.415	20.9264	20.1489		20.3398	20.3769	20.2331	20.8122	6.62342		5.9431	6.25414	8.19111	6.31247	10.0958	8.84466	8.33536	6.68825	8.53018		8.09474	7.42829	9.34775	6.8041	-0.2327		-0.1432	-0.0895	-0.3579	-0.1611	-0.4832	-0.2505	-0.34	-0.1611	-0.2148		-0.2863	-0.2327	0.0537	-0.0716	0.325922		0.261439	0.29868	0.289349	0.303465	0.314844	0.289985	0.243114	0.326095	0.297623		0.27448	0.266349	0.313909	0.2799	1.473		1.507	1.486	1.807	1.5	2.202	1.86	1.886	1.544	1.793		1.851	1.699	1.969	1.6	1.29526		1.34629	1.48984	1.46488	1.43089	1.55131	1.47603	1.34865	1.40571	1.37324		1.41901	1.43544	1.59431	1.45109	17		17	17	31	17	31	31	17	17	17		17	17	17	17	mouse
13907	13896	Cell development/differentiation	Pds5b;Pds5b	APRIN;APRIN iso3	§1381;1383	Sister chromatid cohesion protein PDS5 homolog B	Q4VA53;Q4VA53-3	http://www.phosphosite.org/proteinAction.do?id=6719&showAllSites=true	164.3	GRPSKAPsPSQPPKK			APS*PSQPPKK	2	558.776	9941		9651		9735		9903		9559		9492		10467		10897		21.0438		20.2174		20.0844		20.1647		19.906		20.6743		20.8566		20.7456		6.51999		8.33724		8.19246		8.50031		8.61618		9.54668		8.25885		7.25727		-0.2327		-0.3221		-0.3221		-0.1432		-0.2148		-0.2148		-0.34		-0.2684		0.337474		0.2258		0.302476		0.306355		0.286797		0.321074		0.271305		0.107976		1.449		1.895		1.758		1.716		1.872		2.091		1.777		1.614		1.2924		1.55657		1.47419		1.43437		1.44469		1.42517		1.36061		1.22075		17		31		17		17		17		17		17		31		mouse
13908	13897	Cell development/differentiation	Pds5b;Pds5b	APRIN;APRIN iso3	§1381;1383	Sister chromatid cohesion protein PDS5 homolog B	Q4VA53;Q4VA53-3	http://www.phosphosite.org/proteinAction.do?id=6719&showAllSites=true	164.3	GRPSKAPsPSQPPKK			APS*PSQPPKK	3	372.853	9742		9717	10788		10822			9615	10711	9203	10577	10218	10748	10752	10971	20.684		20.3539	21.0378		21.0662			20.0134	20.849	20.1848	20.8532	20.4043	20.6637	20.488	20.9144	7.52288		7.92445	8.10513		5.43063			8.75449	8.1152	8.00745	8.57675	8.40561	8.19791	8.17718	8.91364	-0.0805		-0.1341	-0.0805		-0.1341			-0.0268	-0.0536	-0.0805	-0.1073	-0.1073	-0.295	-0.1609	-0.1341	0.178358		0.143435	0.206453		0.078895			0.277076	0.159476	0.139202	0.18135	0.273684	0.227313	0.172762	0.290398	2.365		1.959	2.379		1.711			2.7	2.36	2.064	2.227	2.558	2.31	2.256	2.671	1.17819		1.27758	1.40901		1.11187			1.23886	1.26935	1.16048	1.3243	1.32946	1.2746	1.19315	1.41068	31		20	31		20			31	31	31	31	31	31	31	31	mouse
13909	13898	Cell development/differentiation	Pds5b;Pds5b	APRIN;APRIN iso3	§1381;1383	Sister chromatid cohesion protein PDS5 homolog B	Q4VA53;Q4VA53-3	http://www.phosphosite.org/proteinAction.do?id=6719&showAllSites=true	164.3	GRPSKAPsPSQPPKK			APS*PSQPPKK	3	372.853			9474			10457					9517								19.8351			20.5089					20.7268								8.18046			7.52288					6.07572								-0.1073			-0.0805					-0.295								0.2431			0.164793					0.0658363								2.384			2.088					1.615								1.35923			1.28134					0.931521								31			31					31						mouse
13910	13899	Cell development/differentiation	Pds5b;Pds5b	APRIN;APRIN iso3	§1381;1383	Sister chromatid cohesion protein PDS5 homolog B	Q4VA53;Q4VA53-3	http://www.phosphosite.org/proteinAction.do?id=6719&showAllSites=true	164.3	GRPSKAPsPSQPPKK			GRPSKAPS*PSQPPK	2	757.38		13345	12377	13640		13183			12428	13523	12458		12984	13283		13762		25.7532	25.0831	25.9365		25.1136			25.0768	25.7384	25.6804		25.2713	24.9886		25.9006		5.5391	9.9393	5.75449		6.23359			6.92812	6.266	6.36552		6.48413	7.27165		4.95861		-0.2905	-0.2245	0.1188		0.0924			0.0396	-0.3829	-0.0132		-0.3037	-0.3169		-0.3697		0.183202	0.54495	0.241195		0.221336			0.412011	0.366968	0.289473		0.36393	0.393987		0.117759		1.04	2.227	1.24		1.307			1.465	1.232	1.167		1.352	1.598		1.124		0.932481	1.50182	1.04574		1.06055			1.09249	1.00422	0.986312		1.03004	1.17818		0.878218		7	17	7		7			17	7	7		17	17		7	mouse
13911	13900	Cell development/differentiation	Pds5b;Pds5b	APRIN;APRIN iso3	§1381;1383	Sister chromatid cohesion protein PDS5 homolog B	Q4VA53;Q4VA53-3	http://www.phosphosite.org/proteinAction.do?id=6719&showAllSites=true	164.3	GRPSKAPsPSQPPKK			GRPSKAPS*PSQPPK	2	757.38				13589																25.8517																5.8041																0.2245																0.222956																1.199																1.01826																11													mouse
13912	13901	Cell development/differentiation	Pds5b;Pds5b	APRIN;APRIN iso3	§1381;1383	Sister chromatid cohesion protein PDS5 homolog B	Q4VA53;Q4VA53-3	http://www.phosphosite.org/proteinAction.do?id=6719&showAllSites=true	164.3	GRPSKAPsPSQPPKK			GRPSKAPS*PSQPPK	3	505.256	13229	13437	12288	13415	12572	13186	12582	12386	12423	13428	12323	13653	12990	13233	13551	13766	26.7619	25.9054	24.9385	25.5598	25.0631	25.1179	25.1255	25.2956	25.0668	25.5628	25.465	25.9643	25.2792	24.906	25.5047	25.9091	7.44491	6.50585	5.74958	7.00174	7.13018	8.44009	7.67366	7.84164	7.64397	8.25964	6.53611	7.19586	7.21538	8.49485	7.37263	8.24949	-0.475	-0.9698	-0.5344	-0.475	-0.4552	-0.4552	-1.2865	-1.7813	-0.5938	-0.2573	-0.7521	-0.2375	-0.6729	-0.3365	-0.5344	-0.8313	0.431244	0.341387	0.281859	0.365516	0.345944	0.311989	0.263495	0.314596	0.43071	0.333907	0.315941	0.355162	0.355578	0.351035	0.36524	0.46582	2.3	2.329	2.208	2.572	2.384	2.418	2.167	2.362	2.149	2.82	2.139	2.37	2.171	2.49	2.492	2.643	1.12129	1.06431	1.11892	1.25309	1.21522	1.31386	1.09351	0.975462	1.10626	1.22827	0.993341	1.17734	1.14843	1.32876	1.14269	1.18056	31	31	11	31	31	31	11	11	20	31	20	20	20	31	20	20	mouse
13913	13902	Cell development/differentiation	Pds5b;Pds5b	APRIN;APRIN iso3	§1381;1383	Sister chromatid cohesion protein PDS5 homolog B	Q4VA53;Q4VA53-3	http://www.phosphosite.org/proteinAction.do?id=6719&showAllSites=true	164.3	GRPSKAPsPSQPPKK			GRPSKAPS*PSQPPKK	3	547.954	9082	9433	8797	9698	9079	9579		8875	8929	9879	8578	9833	9327	9768	9948	9974	19.4602	19.1078	18.7287	19.2101	18.9972	19.1217		18.9579	18.8747	19.5429	19.178	19.7323	18.9265	19.1331	19.2023	19.1939	7.68403	9.95078	9.33442	9.31336	8.73755	10.0482		8.45346	8.87615	8.55129	8.63078	8.11407	9.41117	9.44612	9.18842	8.6925	-0.219	-0.2372	-0.7665	-0.073	-0.1825	-0.2372		-0.0912	-0.0547	-0.1095	-0.3467	0.073	0.073	0.0365	-0.4745	-0.0365	0.188177	0.527779	0.502077	0.51867	0.46295	0.506517		0.458787	0.473227	0.492353	0.458489	0.385369	0.513339	0.533723	0.512696	0.427229	2.264	2.954	2.644	2.85	2.499	2.884		2.579	2.581	2.52	2.554	2.329	2.789	2.895	2.824	2.598	1.13935	1.45018	1.31303	1.53153	1.37072	1.50248		1.25016	1.27703	1.27309	1.18878	1.26465	1.39404	1.46725	1.19785	1.4401	59	59	59	59	59	59		59	59	44	59	59	59	59	59	59	mouse
13914	13903	Cell development/differentiation	Pds5b;Pds5b	APRIN;APRIN iso3	§1381;1383	Sister chromatid cohesion protein PDS5 homolog B	Q4VA53;Q4VA53-3	http://www.phosphosite.org/proteinAction.do?id=6719&showAllSites=true	164.3	GRPSKAPsPSQPPKK			GRPSKAPS*PSQPPKK	4	411.217		9554		9753	9073	9600		8893		9958		9878	9359					19.2862		19.2957	18.9897	19.1563		18.9886		19.6775		19.8005	18.9748					7.9393		8.08884	7.80134	8.26122		6.91009		7.79048		8.6517	8.284					-0.3405		-0.2918	-0.3405	-0.3648		-0.4377		-0.5836		-0.1459	-0.3405					0.392401		0.46214	0.413964	0.437159		0.364484		0.451996		0.534929	0.463288					2.995		3.199	3.213	3.289		2.503		3.433		3.177	3.704					1.30194		1.36117	1.27075	1.30676		1.05816		1.1414		1.36547	1.25131					44		44	44	44		44		44		44	44				mouse
13915	13904	Cell development/differentiation	Pds5b;Pds5b	APRIN;APRIN iso3	1383;1385	Sister chromatid cohesion protein PDS5 homolog B	Q4VA53;Q4VA53-3	http://www.phosphosite.org/proteinAction.do?id=6719&showAllSites=true	164.3	PSKAPSPsQPPKKIR			GRPSKAPSPS*QPPKK	3	547.954							9137																18.8139																8.95078																-0.1277																0.507673																2.709																1.30911																59										mouse
13916	13905	Cell development/differentiation	Pds5b;Pds5b	APRIN;APRIN iso3	1383;1385	Sister chromatid cohesion protein PDS5 homolog B	Q4VA53;Q4VA53-3	http://www.phosphosite.org/proteinAction.do?id=6719&showAllSites=true	164.3	PSKAPSPsQPPKKIR			GRPSKAPSPS*QPPKK	4	411.217	9040						9147				8554			9830	9991	10010	19.3885						18.8271				19.1437			19.2254	19.268	19.2545	8.69465						7.8041				7.98297			7.84466	8.25181	7.85699	-0.4377						-0.3648				-0.3405			-0.3648	-0.5593	-0.2918	0.473424						0.425921				0.399575			0.428889	0.42922	0.420536	3.24						3.245				2.653			3.012	3.065	2.826	1.17712						1.22699				1.1064			1.24745	1.08061	1.28534	44						31				31			44	44	44	mouse
13917	13906	Cell development/differentiation	Pds5b;Pds5b;Pds5b	APRIN;APRIN iso2;APRIN iso3	§1161, §1166;632, 637;§1161, §1166	Sister chromatid cohesion protein PDS5 homolog B	Q4VA53;Q4VA53-2;Q4VA53-3	http://www.phosphosite.org/proteinAction.do?id=6719&showAllSites=true	164.3	TVSNASSsSNPSSPG;SSSSNPSsPGRIKGR			METVSNASSS*SNPSS*PGRIK	2	1098.46	32133	31232															57.0901	55.1232															4.46218	5.24489															-1.1926	1.1835															0.00167811	0.000290539															2.327	1.378															0.707473	0.646641															9;9	0;0															mouse
13918	13907	Cell development/differentiation	Pds5b;Pds5b;Pds5b	APRIN;APRIN iso2;APRIN iso3	§1162, §1166;633, 637;§1162, §1166	Sister chromatid cohesion protein PDS5 homolog B	Q4VA53;Q4VA53-2;Q4VA53-3	http://www.phosphosite.org/proteinAction.do?id=6719&showAllSites=true	164.3	VSNASSSsNPSSPGR;SSSSNPSsPGRIKGR			METVSNASSSS*NPSS*PGRIK	3	732.64	32106	31184	30975	31716	31224	31328			31164	31494	30975	31884	31271	31401	31586	31727	57.0517	55.0504	55.5755	55.387	55.6734	54.8872			55.8566	55.4174	55.392	55.139	55.1584	54.8087	55.6047	55.7067	12.4815	12.118	11.9136	7.06854	12.1618	6.69897			12.4401	12.6596	11.9245	11.0899	11.5467	12.1612	11.091	6.61798	-0.1228	-0.2184	0.0273	-0.3276	-0.0955	0.0409			0.1228	-0.2457	0.0682	-0.0546	0.1501	-0.1365	-0.3003	0.0682	0.0158226	0.0312028	0.0208244	0.0253421	0.0277815	0.0211152			0.0240538	0.0151909	0.0255495	0.00964325	0.0136266	0.0257738	0.0150146	0.0281331	3.829	3.919	3.742	3.798	3.864	3.366			3.595	3.883	3.824	3.572	3.892	3.908	3.526	3.6	1.21109	1.31642	1.33408	1.0118	1.28964	1.02408			1.20918	1.23984	1.18596	1.18377	1.26247	1.30733	1.11258	1.06181	7;0	7;0	7;0	7;0	7;0	7;0			7;0	7;0	7;0	7;0	7;0	7;0	7;0	7;0	mouse
13919	13908	Cell development/differentiation	Pds5b;Pds5b;Pds5b	APRIN;APRIN iso2;APRIN iso3	§1165, §1166;636, 637;§1165, §1166	Sister chromatid cohesion protein PDS5 homolog B	Q4VA53;Q4VA53-2;Q4VA53-3	http://www.phosphosite.org/proteinAction.do?id=6719&showAllSites=true	164.3	ASSSSNPsSPGRIKG;SSSSNPSsPGRIKGR			METVSNASSSSNPS*S*PGRIK	3	732.64								29992																55.4311																7.96257																-0.4095																0.00196569																1.812																0.937244																1;1									mouse
13920	13909	Cell development/differentiation	Pds5b;Pds5b;Pds5b	APRIN;APRIN iso2;APRIN iso3	§1166;637;§1166	Sister chromatid cohesion protein PDS5 homolog B	Q4VA53;Q4VA53-2;Q4VA53-3	http://www.phosphosite.org/proteinAction.do?id=6719&showAllSites=true	164.3	SSSSNPSsPGRIKGR			M#ETVSNASSSSNPSS*PGRIK	3	711.316														24059																42.8959																6.12148																0.0281																0.0140831																1.749																0.841506																0			mouse
13921	13910	Cell development/differentiation	Pds5b;Pds5b;Pds5b	APRIN;APRIN iso2;APRIN iso3	§1166;637;§1166	Sister chromatid cohesion protein PDS5 homolog B	Q4VA53;Q4VA53-2;Q4VA53-3	http://www.phosphosite.org/proteinAction.do?id=6719&showAllSites=true	164.3	SSSSNPSsPGRIKGR			METVSNASSSSNPSS*PGR	2	937.883	24623	24108	23667	24472	23857	24100			23765		23604	24530		24223	24439		45.1598	43.5141	43.8591	43.6674	43.803	43.2558			43.8285		43.7366	43.4563		43.1442	43.825		18.6757	19.6517	17.7696	17.3665	17.5243	18.8861			19.8697		17.7258	17.3372		16.5834	16.6861		0.3305	0.0213	0.3519	0.2452	-0.1599	0.032			-0.032		0.2772	0.5225		0.1599	-1.0449																		4.156	4.265	4.05	4.009	4.128	4.189			4.246		4	4.193		3.748	3.832		1.79063	2.09803	1.9173	1.91713	1.95163	2.10793			1.9164		1.71146	1.72054		1.77786	1.573		9	9	9	9	9	9			9		9	9		9	9		mouse
13922	13911	Cell development/differentiation	Pds5b;Pds5b;Pds5b	APRIN;APRIN iso2;APRIN iso3	§1166;637;§1166	Sister chromatid cohesion protein PDS5 homolog B	Q4VA53;Q4VA53-2;Q4VA53-3	http://www.phosphosite.org/proteinAction.do?id=6719&showAllSites=true	164.3	SSSSNPSsPGRIKGR			METVSNASSSSNPSS*PGR	2	937.883				24490																43.6978																19.1586																-0.1066																																4.186																2.10646																9													mouse
13923	13912	Cell development/differentiation	Pds5b;Pds5b;Pds5b	APRIN;APRIN iso2;APRIN iso3	§1166;637;§1166	Sister chromatid cohesion protein PDS5 homolog B	Q4VA53;Q4VA53-2;Q4VA53-3	http://www.phosphosite.org/proteinAction.do?id=6719&showAllSites=true	164.3	SSSSNPSsPGRIKGR			METVSNASSSSNPSS*PGRIK	2	1058.47			28064	28685	28269					28490		28835	28361			28897			51.1348	50.7406	51.1412					50.8531		50.569	50.7028			51.3496			11.5391	15.5157	12.4672					15.0635		15.066	7.11577			11.9469			1.0392	-0.3401	0.3401					1.3416		0.1984	1.5116			0.6519			0.0263474	0.0234132	0.0398347					0.0269465		0.0256308	0.000238564			0.0636009			2.536	3.454	2.756					3.213		3.155	1.423			2.564			1.09139	1.72457	1.3835					1.31357		1.54606	0.6765			1.24916			0	9	9					9		9	0			9	mouse
13924	13913	Cell development/differentiation	Pds5b;Pds5b;Pds5b	APRIN;APRIN iso2;APRIN iso3	§1166;637;§1166	Sister chromatid cohesion protein PDS5 homolog B	Q4VA53;Q4VA53-2;Q4VA53-3	http://www.phosphosite.org/proteinAction.do?id=6719&showAllSites=true	164.3	SSSSNPSsPGRIKGR			METVSNASSSSNPSS*PGRIK	2	1058.47												28871																50.6258																13.9508																0.1984																0.0869652																2.838																1.36718																9					mouse
13925	13914	Cell development/differentiation	Pds5b;Pds5b;Pds5b	APRIN;APRIN iso2;APRIN iso3	§1166;637;§1166	Sister chromatid cohesion protein PDS5 homolog B	Q4VA53;Q4VA53-2;Q4VA53-3	http://www.phosphosite.org/proteinAction.do?id=6719&showAllSites=true	164.3	SSSSNPSsPGRIKGR			METVSNASSSSNPSS*PGRIK	3	705.984	29003	28226		28665	28242	28488	27400	27164	28124	28461	27937		28382	28438	28663	28899	52.3943	50.4956		50.7081	51.1028	50.5366	50.8509	51.0149	51.206	50.8049	50.8139		50.7366	50.281	51.095	51.3523	10.4559	13.2487		14.8697	13.007	13.4989	11.7258	9.33255	14.5361	12.6556	15.4401		12.0458	14.8633	13.301	11.0752	-0.0142	-0.17		-0.2408	0.1133	-0.1133	-0.4816	-0.17	0.3541	-0.0567	0.3683		0.17	-0.17	-0.0992	-0.0425	0.0143133	0.0252916		0.0291296	0.0188399	0.0359483	0.0142208	0.0134624	0.0331296	0.0291648	0.0201098		0.0124161	0.0204658	0.0365176	0.0257078	4.171	4.553		4.681	4.762	3.887	3.223	3.346	4.698	4.21	4.364		3.723	4.671	4.299	4.515	1.14753	1.47919		1.60973	1.5106	1.41079	1.35002	1.15739	1.37519	1.26595	1.41815		1.29901	1.49339	1.34357	1.34228	7	7		7	7	7	0	7	7	7	7		7	7	7	7	mouse
13926	13915	Cell development/differentiation	Pds5b;Pds5b;Pds5b	APRIN;APRIN iso2;APRIN iso3	§1176, §1182;647, 653;§1176, §1182	Sister chromatid cohesion protein PDS5 homolog B	Q4VA53;Q4VA53-2;Q4VA53-3	http://www.phosphosite.org/proteinAction.do?id=6719&showAllSites=true	164.3	RIKGRLDsSEMDHSE;DSSEMDHsENEDYTM			GRLDS*SEMDHS*ENEDYTMSSPLPGK	3	981.38	53357																88.5241																4.47625																2.2519																																2.42																0.32949																8;2																mouse
13927	13916	Cell development/differentiation	Pds5b;Pds5b;Pds5b	APRIN;APRIN iso2;APRIN iso3	§1176, §1182;647, 653;§1176, §1182	Sister chromatid cohesion protein PDS5 homolog B	Q4VA53;Q4VA53-2;Q4VA53-3	http://www.phosphosite.org/proteinAction.do?id=6719&showAllSites=true	164.3	RIKGRLDsSEMDHSE;DSSEMDHsENEDYTM			GRLDS*SEMDHS*ENEDYTMSSPLPGKK	3	1024.08	46725	45579	45669	46264							45735	46500		45892			78.8356	76.6679	77.3931	77.007							77.137	76.6972		76.4527			4.81531	4.60033	4.35262	5.2636							5.32514	5.02595		4.24795			0.8886	-0.0586	0.7226	1.4745							0.7519	0.2344		0.3711					0.0777676											0.12399			2.975	2.211	1.338	1.656							2.755	1.838		1.288			0.604188	0.778738	0.598503	0.437546							0.68785	0.704469		0.710137			0;16	0;16	0;5	7;7							0;10	8;11		7;0			mouse
13928	13917	Cell development/differentiation	Pds5b;Pds5b;Pds5b	APRIN;APRIN iso2;APRIN iso3	§1176, §1182;647, 653;§1176, §1182	Sister chromatid cohesion protein PDS5 homolog B	Q4VA53;Q4VA53-2;Q4VA53-3	http://www.phosphosite.org/proteinAction.do?id=6719&showAllSites=true	164.3	RIKGRLDsSEMDHSE;DSSEMDHsENEDYTM			GRLDS*SEMDHS*ENEDYTMSSPLPGKK	3	1024.08	46687										45803						78.7795										77.2353						5.17198										5.73049						0.8886										0.4687																						3.199										1.815						0.662126										0.684779						0;22										5;6						mouse
13929	13918	Cell development/differentiation	Pds5b;Pds5b;Pds5b	APRIN;APRIN iso2;APRIN iso3	§1176, §1182;647, 653;§1176, §1182	Sister chromatid cohesion protein PDS5 homolog B	Q4VA53;Q4VA53-2;Q4VA53-3	http://www.phosphosite.org/proteinAction.do?id=6719&showAllSites=true	164.3	RIKGRLDsSEMDHSE;DSSEMDHsENEDYTM			GRLDS*SEMDHS*ENEDYTMSSPLPGKK	4	768.311											45820																77.2607																4.97881																0.3644																																1.829																0.757189																5;6						mouse
13930	13919	Cell development/differentiation	Pds5b;Pds5b;Pds5b	APRIN;APRIN iso2;APRIN iso3	§1176;647;§1176	Sister chromatid cohesion protein PDS5 homolog B	Q4VA53;Q4VA53-2;Q4VA53-3	http://www.phosphosite.org/proteinAction.do?id=6719&showAllSites=true	164.3	RIKGRLDsSEMDHSE			GRLDS*SEM#DHSENEDYTM#SSPLPGKK	4	756.317								29734																55.0381																6.96658																-0.6611																0.45395																1.491																0.909947																0									mouse
13931	13920	Cell development/differentiation	Pds5b;Pds5b;Pds5b	APRIN;APRIN iso2;APRIN iso3	§1176;647;§1176	Sister chromatid cohesion protein PDS5 homolog B	Q4VA53;Q4VA53-2;Q4VA53-3	http://www.phosphosite.org/proteinAction.do?id=6719&showAllSites=true	164.3	RIKGRLDsSEMDHSE			GRLDS*SEM#DHSENEDYTMSSPLPGKK	4	752.318	39546		38673					37237		38947							68.2177		67.066					66.6251		66.5939							6.05355		5.47108					5.09854		7.87943							0.8507		0.1329					0.4918		1.502																							2.733		1.835					2.019		2.398							0.75417		0.879864					0.755108		0.663248							1		0					0		0							mouse
13932	13921	Cell development/differentiation	Pds5b;Pds5b;Pds5b	APRIN;APRIN iso2;APRIN iso3	§1176;647;§1176	Sister chromatid cohesion protein PDS5 homolog B	Q4VA53;Q4VA53-2;Q4VA53-3	http://www.phosphosite.org/proteinAction.do?id=6719&showAllSites=true	164.3	RIKGRLDsSEMDHSE			GRLDS*SEM#DHSENEDYTMSSPLPGKK	4	752.318								36460																65.4698																14.4841																-0.4918																																3.146																1.26007																1									mouse
13933	13922	Cell development/differentiation	Pds5b;Pds5b;Pds5b	APRIN;APRIN iso2;APRIN iso3	§1176;647;§1176	Sister chromatid cohesion protein PDS5 homolog B	Q4VA53;Q4VA53-2;Q4VA53-3	http://www.phosphosite.org/proteinAction.do?id=6719&showAllSites=true	164.3	RIKGRLDsSEMDHSE			GRLDS*SEMDHSENEDYTMSSPLPGK	4	716.295								46353																80.3886																9.58838																-0.9214																																2.149																0.951267																0									mouse
13934	13923	Cell development/differentiation	Pds5b;Pds5b;Pds5b	APRIN;APRIN iso2;APRIN iso3	§1176;647;§1176	Sister chromatid cohesion protein PDS5 homolog B	Q4VA53;Q4VA53-2;Q4VA53-3	http://www.phosphosite.org/proteinAction.do?id=6719&showAllSites=true	164.3	RIKGRLDsSEMDHSE			LDS*SEMDHSENEDYTMSSPLPGK	3	883.684					52462																87.3397																8.6073																-0.1018																																2.435																1.05801																0												mouse
13935	13924	Cell development/differentiation	Pds5b;Pds5b;Pds5b	APRIN;APRIN iso2;APRIN iso3	§1177, §1182;648, 653;§1177, §1182	Sister chromatid cohesion protein PDS5 homolog B	Q4VA53;Q4VA53-2;Q4VA53-3	http://www.phosphosite.org/proteinAction.do?id=6719&showAllSites=true	164.3	IKGRLDSsEMDHSEN;DSSEMDHsENEDYTM			GRLDSS*EMDHS*ENEDYTMSSPLPGKK	3	1024.08		45543		46213	45569	45727			45712	45846		46527		45849	46024			76.6143		76.9301	77.1569	76.3803			77.5817	76.8318		76.736		76.3891	77.3529			4.96257		7.2652	6.82974	5.15428			5.45967	5.66354		5.63264		4.45967	4.18243			-0.664		1.0644	0.2148	-0.2148			-0.1758	0.2148		0.2344		-0.996	-0.2441													0.241193			0.199799			2.091		1.926	2.318	2.594			2.696	1.716		1.466		1.96	1.302			0.694512		0.681397	0.901453	0.817752			0.768653	0.764595		0.780573		0.565382	0.651344			0;9		8;11	0;9	0;16			8;6	8;5		0;2		8;2	7;8		mouse
13936	13925	Cell development/differentiation	Pds5b;Pds5b;Pds5b	APRIN;APRIN iso2;APRIN iso3	§1177, §1182;648, 653;§1177, §1182	Sister chromatid cohesion protein PDS5 homolog B	Q4VA53;Q4VA53-2;Q4VA53-3	http://www.phosphosite.org/proteinAction.do?id=6719&showAllSites=true	164.3	IKGRLDSsEMDHSEN;DSSEMDHsENEDYTM			GRLDSS*EMDHS*ENEDYTMSSPLPGKK	3	1024.08					45610										45971						77.2175										77.2769						5.10735										4.89279						0.2148										-0.0879																						3.227										1.597						0.857557										0.641124						8;11										0;5		mouse
13937	13926	Cell development/differentiation	Pds5b;Pds5b;Pds5b	APRIN;APRIN iso2;APRIN iso3	§1177, §1182;648, 653;§1177, §1182	Sister chromatid cohesion protein PDS5 homolog B	Q4VA53;Q4VA53-2;Q4VA53-3	http://www.phosphosite.org/proteinAction.do?id=6719&showAllSites=true	164.3	IKGRLDSsEMDHSEN;DSSEMDHsENEDYTM			LDSS*EMDHS*ENEDYTMSSPLPGKK	3	953.038	50481																84.3352																5.08249																1.1332																0.105724																1.397																0.537357																0;1																mouse
13938	13927	Cell development/differentiation	Pds5b;Pds5b;Pds5b	APRIN;APRIN iso2;APRIN iso3	§1177, §1187;648, 658;§1177, §1187	Sister chromatid cohesion protein PDS5 homolog B	Q4VA53;Q4VA53-2;Q4VA53-3	http://www.phosphosite.org/proteinAction.do?id=6719&showAllSites=true	164.3	IKGRLDSsEMDHSEN;DHSENEDyTMSSPLP			GRLDSS*EMDHSENEDY*TMSSPLPGKK	3	1024.08													45662																76.5875																4.93554																0.4785																																1.397																0.641049																2;2				mouse
13939	13928	Cell development/differentiation	Pds5b;Pds5b;Pds5b	APRIN;APRIN iso2;APRIN iso3	§1177;648;§1177	Sister chromatid cohesion protein PDS5 homolog B	Q4VA53;Q4VA53-2;Q4VA53-3	http://www.phosphosite.org/proteinAction.do?id=6719&showAllSites=true	164.3	IKGRLDSsEMDHSEN			GRLDSS*EM#DHSENEDYTMSSPLPGKK	4	752.318	39618																68.326																7.02826																0.7577																																2.488																0.824871																0																mouse
13940	13929	Cell development/differentiation	Pds5b;Pds5b;Pds5b	APRIN;APRIN iso2;APRIN iso3	§1177;648;§1177	Sister chromatid cohesion protein PDS5 homolog B	Q4VA53;Q4VA53-2;Q4VA53-3	http://www.phosphosite.org/proteinAction.do?id=6719&showAllSites=true	164.3	IKGRLDSsEMDHSEN			LDSS*EM#DHSENEDYTMSSPLPGKK	3	931.714															41285																70.2372																10.9393																1.0196																0.591517																2.608																1.02045																0		mouse
13941	13930	Cell development/differentiation	Pds5b;Pds5b;Pds5b	APRIN;APRIN iso2;APRIN iso3	§1177;648;§1177	Sister chromatid cohesion protein PDS5 homolog B	Q4VA53;Q4VA53-2;Q4VA53-3	http://www.phosphosite.org/proteinAction.do?id=6719&showAllSites=true	164.3	IKGRLDSsEMDHSEN			LDSS*EMDHSENEDYTMSSPLPGK	3	883.684									52626			53474			52672	52835									87.805			86.7986			87.257	87.3442									13.0477			10.3883			12.0453	13.6383									0.0792			1.3353			-0.0453	-0.2716																									3.512			2.606			3.217	3.647									1.23544			0.87309			1.18715	1.29666									0			0			0	2	mouse
13942	13931	Cell development/differentiation	Pds5b;Pds5b;Pds5b	APRIN;APRIN iso2;APRIN iso3	§1182, §1191;653, 662;§1182, §1191	Sister chromatid cohesion protein PDS5 homolog B	Q4VA53;Q4VA53-2;Q4VA53-3	http://www.phosphosite.org/proteinAction.do?id=6719&showAllSites=true	164.3	DSSEMDHsENEDYTM;NEDYTMSsPLPGKKS			GRLDSSEMDHS*ENEDYTMSS*PLPGKK	3	1024.08	42867																73.1026																4.5544																1.9823																																1.229																0.337657																1;0																mouse
13943	13932	Cell development/differentiation	Pds5b;Pds5b;Pds5b	APRIN;APRIN iso2;APRIN iso3	§1182, §1191;653, 662;§1182, §1191	Sister chromatid cohesion protein PDS5 homolog B	Q4VA53;Q4VA53-2;Q4VA53-3	http://www.phosphosite.org/proteinAction.do?id=6719&showAllSites=true	164.3	DSSEMDHsENEDYTM;NEDYTMSsPLPGKKS			GRLDSSEMDHS*ENEDYTMSS*PLPGKK	4	768.311															42285	42507															71.7313	71.9285															4.88273	4.91721															-0.1302	-1.0022															0.151814																1.674	1.641															0.757916	0.676824															2;0	7;0	mouse
13944	13933	Cell development/differentiation	Pds5b;Pds5b;Pds5b	APRIN;APRIN iso2;APRIN iso3	§1182;653;§1182	Sister chromatid cohesion protein PDS5 homolog B	Q4VA53;Q4VA53-2;Q4VA53-3	http://www.phosphosite.org/proteinAction.do?id=6719&showAllSites=true	164.3	DSSEMDHsENEDYTM			GRLDSSEM#DHS*ENEDYTM#SSPLPGKK	4	756.317		30666				30785				30901			30736					54.2687				54.0727				54.5184			54.3564					10.1198				10.2048				12.5784			10.2774					-0.6611				-0.5553				-0.0132			-0.119																					2.561				2.508				3.271			2.359					1.08987				1.09237				1.23961			1.14656					0				0				2			0				mouse
13945	13934	Cell development/differentiation	Pds5b;Pds5b;Pds5b	APRIN;APRIN iso2;APRIN iso3	§1182;653;§1182	Sister chromatid cohesion protein PDS5 homolog B	Q4VA53;Q4VA53-2;Q4VA53-3	http://www.phosphosite.org/proteinAction.do?id=6719&showAllSites=true	164.3	DSSEMDHsENEDYTM			GRLDSSEM#DHS*ENEDYTM#SSPLPGKK	4	756.317										30914																54.5389																11.3335																0.0132																																3.411																1.17989																0							mouse
13946	13935	Cell development/differentiation	Pds5b;Pds5b;Pds5b	APRIN;APRIN iso2;APRIN iso3	§1182;653;§1182	Sister chromatid cohesion protein PDS5 homolog B	Q4VA53;Q4VA53-2;Q4VA53-3	http://www.phosphosite.org/proteinAction.do?id=6719&showAllSites=true	164.3	DSSEMDHsENEDYTM			GRLDSSEM#DHS*ENEDYTMSSPLPGKK	4	752.318	38668				37836	42215	36681	36501					37735	37953	38125	42720	66.9271				65.6789	71.1347	65.3013	65.5373					64.8676	64.6674	65.5499	72.2404	13.2741				13.3335	10.6126	11.4486	15.2549					13.4461	17.9281	15.1487	10.3002	0.2127				-0.0399	-0.2526	-0.3456	-0.4519					0.1329	-0.1063	-0.3057	-0.2658																	3.219				3.447	3.494	2.646	3.466					3.874	4.378	4.014	3.34	1.27906				1.37555	1.19065	1.25799	1.30954					1.36568	1.6221	1.30295	1.18127	1				1	1	5	1					1	1	1	1	mouse
13947	13936	Cell development/differentiation	Pds5b;Pds5b;Pds5b	APRIN;APRIN iso2;APRIN iso3	§1182;653;§1182	Sister chromatid cohesion protein PDS5 homolog B	Q4VA53;Q4VA53-2;Q4VA53-3	http://www.phosphosite.org/proteinAction.do?id=6719&showAllSites=true	164.3	DSSEMDHsENEDYTM			GRLDSSEM#DHS*ENEDYTMSSPLPGKK	4	752.318						37862	36702						38605			38387						64.7529	65.336						66.1356			65.8481						7.85387	17.1945						6.04383			15.8477						-0.0532	-0.226						2.3793			-0.2924																						3.5	3.55						2.515			3.529						1.11526	1.55878						0.595941			1.50143						1	1						0			1	mouse
13948	13937	Cell development/differentiation	Pds5b;Pds5b;Pds5b	APRIN;APRIN iso2;APRIN iso3	§1182;653;§1182	Sister chromatid cohesion protein PDS5 homolog B	Q4VA53;Q4VA53-2;Q4VA53-3	http://www.phosphosite.org/proteinAction.do?id=6719&showAllSites=true	164.3	DSSEMDHsENEDYTM			GRLDSSEM#DHS*ENEDYTMSSPLPGKK	4	752.318						38705	37395															65.9824	66.3915															6.85078	5.42829															-2.6319	1.1963																															2.56	1.41															0.490921	0.828852															1	6										mouse
13949	13938	Cell development/differentiation	Pds5b;Pds5b;Pds5b	APRIN;APRIN iso2;APRIN iso3	§1182;653;§1182	Sister chromatid cohesion protein PDS5 homolog B	Q4VA53;Q4VA53-2;Q4VA53-3	http://www.phosphosite.org/proteinAction.do?id=6719&showAllSites=true	164.3	DSSEMDHsENEDYTM			GRLDSSEM#DHS*ENEDYTMSSPLPGKK	4	752.318							36691																65.318																13.7282																-0.3456																																3.146																1.37868																1										mouse
13950	13939	Cell development/differentiation	Pds5b;Pds5b;Pds5b	APRIN;APRIN iso2;APRIN iso3	§1182;653;§1182	Sister chromatid cohesion protein PDS5 homolog B	Q4VA53;Q4VA53-2;Q4VA53-3	http://www.phosphosite.org/proteinAction.do?id=6719&showAllSites=true	164.3	DSSEMDHsENEDYTM			GRLDSSEMDHS*ENEDYTM#SSPLPGKK	3	1002.75	36345				35527		34404	34193		35776			35569	35647			63.4327				62.1985		61.7988	61.9774		61.8892			61.6388	61.2122			7.59688				3.5867		6.15058	4.77469		4.76447			4.82974	13.9747			1.9746				1.456		0.2693	0.349		1.1369			1.1668	0.5385							0.0205868					0.216528							1.911				1		1.117	0.958		1.253			2.475	2.938			0.535639				0.4669		0.941272	0.726613		0.543156			0.654809	1.27277			2				5		0	5		5			12	22			mouse
13951	13940	Cell development/differentiation	Pds5b;Pds5b;Pds5b	APRIN;APRIN iso2;APRIN iso3	§1182;653;§1182	Sister chromatid cohesion protein PDS5 homolog B	Q4VA53;Q4VA53-2;Q4VA53-3	http://www.phosphosite.org/proteinAction.do?id=6719&showAllSites=true	164.3	DSSEMDHsENEDYTM			GRLDSSEMDHS*ENEDYTM#SSPLPGKK	3	1002.75					35493			34214						35620							62.1473			62.0123						61.1701							7.2426			5.03527						8.767							1.456			0.349						0.2992							0.471221																1.715			1.148						2.387							0.771716			0.747352						1.01274							2			1						12			mouse
13952	13941	Cell development/differentiation	Pds5b;Pds5b;Pds5b	APRIN;APRIN iso2;APRIN iso3	§1182;653;§1182	Sister chromatid cohesion protein PDS5 homolog B	Q4VA53;Q4VA53-2;Q4VA53-3	http://www.phosphosite.org/proteinAction.do?id=6719&showAllSites=true	164.3	DSSEMDHsENEDYTM			GRLDSSEMDHS*ENEDYTM#SSPLPGKK	4	752.318	36278	35361	35323	36010	35435	35594	34363	34156	35409	35686	35395	36343	35669	35605	35909	36000	63.3359	61.3867	62.0921	61.8617	62.0616	61.3482	61.7379	61.9218	62.2776	61.7578	61.9602	61.7649	61.789	61.1506	62.1886	62.2286	5.93181	5.75203	17.2291	16.0255	16.5421	16.6021	14.4949	5.67366	16.4056	16.6968	15.8297	14.4389	4.17914	18.0367	9.5817	5.91364	-0.1728	-0.5184	-0.093	0.093	-0.2658	-0.4519	-0.1329	-0.5317	-0.5849	-0.3988	-0.4519	-0.3456	0.0133	-0.3855	-0.5716	-0.4918													0.0755807				3.889	3.688	3.908	4.436	4.093	4.551	2.945	3.75	4.255	4.248	3.332	4.265	1.755	4.507	4.123	3.529	0.918572	0.950727	1.59593	1.62432	1.54534	1.54148	1.46567	0.847232	1.30154	1.41932	1.32738	1.40143	0.796196	1.60214	1.00246	0.921152	2	1	2	1	5	5	5	5	5	1	1	1	1	2	5	1	mouse
13953	13942	Cell development/differentiation	Pds5b;Pds5b;Pds5b	APRIN;APRIN iso2;APRIN iso3	§1182;653;§1182	Sister chromatid cohesion protein PDS5 homolog B	Q4VA53;Q4VA53-2;Q4VA53-3	http://www.phosphosite.org/proteinAction.do?id=6719&showAllSites=true	164.3	DSSEMDHsENEDYTM			GRLDSSEMDHS*ENEDYTM#SSPLPGKK	4	752.318													35488																61.513																6.70997																-0.1063																																3.842																0.988856																1				mouse
13954	13943	Cell development/differentiation	Pds5b;Pds5b;Pds5b	APRIN;APRIN iso2;APRIN iso3	§1182;653;§1182	Sister chromatid cohesion protein PDS5 homolog B	Q4VA53;Q4VA53-2;Q4VA53-3	http://www.phosphosite.org/proteinAction.do?id=6719&showAllSites=true	164.3	DSSEMDHsENEDYTM			GRLDSSEMDHS*ENEDYTMSSPLPGK	3	954.725	49009	47816	47937	48416		48058				48112			47951		48317		82.1638	79.952	80.7324	80.1441		79.8173				80.1811			79.9439		80.7552		10.4647	16.7825	15.9066	11.5735		16.9101				14.6576			15		15.1013		0.5866	-0.0209	0.419	0.2514		0.1152				0.0733			0.4923		0.4923																		2.764	3.91	3.931	2.92		4.139				3.639			3.661		3.457		0.999296	1.57526	1.4598	1.19128		1.61417				1.36685			1.39451		1.2987		5	17	17	10		25				17			5		10		mouse
13955	13944	Cell development/differentiation	Pds5b;Pds5b;Pds5b	APRIN;APRIN iso2;APRIN iso3	§1182;653;§1182	Sister chromatid cohesion protein PDS5 homolog B	Q4VA53;Q4VA53-2;Q4VA53-3	http://www.phosphosite.org/proteinAction.do?id=6719&showAllSites=true	164.3	DSSEMDHsENEDYTM			GRLDSSEMDHS*ENEDYTMSSPLPGK	3	954.725	48961			48440													82.0946			80.1787													14.266			11.5045													0.6704			0.2723																													2.893			3.077													1.21872			1.23789													5			17													mouse
13956	13945	Cell development/differentiation	Pds5b;Pds5b;Pds5b	APRIN;APRIN iso2;APRIN iso3	§1182;653;§1182	Sister chromatid cohesion protein PDS5 homolog B	Q4VA53;Q4VA53-2;Q4VA53-3	http://www.phosphosite.org/proteinAction.do?id=6719&showAllSites=true	164.3	DSSEMDHsENEDYTM			GRLDSSEMDHS*ENEDYTMSSPLPGK	4	716.295											48057				48320	48430											80.5112				80.7591	80.774											11.7167				12.8996	10.5591											-0.6003				-0.5724	-0.0279																											2.958				3.965	4.153											1.09722				1.13946	1.27967											5				2	2	mouse
13957	13946	Cell development/differentiation	Pds5b;Pds5b;Pds5b	APRIN;APRIN iso2;APRIN iso3	§1182;653;§1182	Sister chromatid cohesion protein PDS5 homolog B	Q4VA53;Q4VA53-2;Q4VA53-3	http://www.phosphosite.org/proteinAction.do?id=6719&showAllSites=true	164.3	DSSEMDHsENEDYTM			GRLDSSEMDHS*ENEDYTMSSPLPGK	4	716.295																48467																80.8293																10.983																-0.0279																																3.955																1.27979																2	mouse
13958	13947	Cell development/differentiation	Pds5b;Pds5b;Pds5b	APRIN;APRIN iso2;APRIN iso3	§1182;653;§1182	Sister chromatid cohesion protein PDS5 homolog B	Q4VA53;Q4VA53-2;Q4VA53-3	http://www.phosphosite.org/proteinAction.do?id=6719&showAllSites=true	164.3	DSSEMDHsENEDYTM			GRLDSSEMDHS*ENEDYTMSSPLPGKK	3	997.423	42990	41987	42091		42114	42107	40908	40677	42087	42326	42133	42936	42155	42284	42465	42679	73.2793	71.2564	72.0764		71.9707	70.9744	71.6376	71.7712	72.1617	71.5665	71.7977	71.4073	71.3304	71.0481	71.9941	72.1808	11.9626	17.066	12.6861		17.2013	13.1124	7.70333	4.67985	15.5638	15.8477	12.9508	12.9101	5.68613	12.3478	17.3546	16.5391	0.3509	0.1604	0.0501		-0.1203	-0.381	0.401	0.1103	0.0301	-0.1604	-0.0501	0.0602	-0.6717	-0.792	-0.2707	-0.381													0.293655				2.651	3.83	3.073		3.733	3.209	1.637	1.885	3.605	3.338	2.975	2.716	2.013	2.979	3.893	3.835	1.11719	1.56141	1.33387		1.55958	1.27112	1.04488	0.781544	1.35033	1.42384	1.20361	1.3379	0.734432	1.12343	1.4519	1.47804	18	18	18		18	18	0	6	26	26	11	11	6	18	18	18	mouse
13959	13948	Cell development/differentiation	Pds5b;Pds5b;Pds5b	APRIN;APRIN iso2;APRIN iso3	§1182;653;§1182	Sister chromatid cohesion protein PDS5 homolog B	Q4VA53;Q4VA53-2;Q4VA53-3	http://www.phosphosite.org/proteinAction.do?id=6719&showAllSites=true	164.3	DSSEMDHsENEDYTM			GRLDSSEMDHS*ENEDYTMSSPLPGKK	3	997.423	43006						40886						42039	42209	42431		73.3038						71.6047						71.1573	70.938	71.9464		13.5186						5.07727						16.5017	8.05998	15.6536		-0.3108						0.8622						-0.1103	-0.7419	-0.1203								0.268418										2.966						0.937						3.521	2.839	3.77		1.25703						0.878499						1.47033	0.959937	1.38179		35						0						18	18	18		mouse
13960	13949	Cell development/differentiation	Pds5b;Pds5b;Pds5b	APRIN;APRIN iso2;APRIN iso3	§1182;653;§1182	Sister chromatid cohesion protein PDS5 homolog B	Q4VA53;Q4VA53-2;Q4VA53-3	http://www.phosphosite.org/proteinAction.do?id=6719&showAllSites=true	164.3	DSSEMDHsENEDYTM			GRLDSSEMDHS*ENEDYTMSSPLPGKK	3	997.423														42356																71.1549																5.00261																-0.792																0.274223																1.478																0.680978																6			mouse
13961	13950	Cell development/differentiation	Pds5b;Pds5b;Pds5b	APRIN;APRIN iso2;APRIN iso3	§1182;653;§1182	Sister chromatid cohesion protein PDS5 homolog B	Q4VA53;Q4VA53-2;Q4VA53-3	http://www.phosphosite.org/proteinAction.do?id=6719&showAllSites=true	164.3	DSSEMDHsENEDYTM			GRLDSSEMDHS*ENEDYTMSSPLPGKK	4	748.319	42974	41916	41987	42589	42045	42092	40858	40591	42083	42300	42096	42892	41989	42198	42450	42619	73.2589	71.1549	71.9232	71.5313	71.8718	70.9515	71.5637	71.6394	72.1531	71.5259	71.7427	71.3428	71.0858	70.9241	71.9745	72.0922	17.2055	17.0888	16.4989	16.8894	15.4976	17.0511	15.2874	14.3716	16.4056	16.58	11.6778	16.2882	15.821	16.1938	16.4711	15.8447	-0.1737	-0.3341	-0.0535	-0.294	-0.147	0.0401	-0.147	-0.0134		-0.1069	0.0134		-0.0668	-0.2539	-0.2539	0.1336																	4.951	4.508	4.807	4.487	4.404	4.616	4.047	3.876	4.654	4.404	4.678	4.59	4.502	4.56	4.649	4.687	1.48452	1.61342	1.59745	1.61648	1.52811	1.6578	1.50158	1.32485	1.44102	1.5055	1.27209	1.58819	1.48079	1.54911	1.42536	1.58046	0	0	0	0	0	0	0	0	9	0	0	0	0	0	0	0	mouse
13962	13951	Cell development/differentiation	Pds5b;Pds5b;Pds5b	APRIN;APRIN iso2;APRIN iso3	§1182;653;§1182	Sister chromatid cohesion protein PDS5 homolog B	Q4VA53;Q4VA53-2;Q4VA53-3	http://www.phosphosite.org/proteinAction.do?id=6719&showAllSites=true	164.3	DSSEMDHsENEDYTM			LDSSEM#DHS*ENEDYTM#SSPLPGKK	3	937.045								31470																57.7446																11.6517																-0.1281																																1.928																1.17205																0									mouse
13963	13952	Cell development/differentiation	Pds5b;Pds5b;Pds5b	APRIN;APRIN iso2;APRIN iso3	§1182;653;§1182	Sister chromatid cohesion protein PDS5 homolog B	Q4VA53;Q4VA53-2;Q4VA53-3	http://www.phosphosite.org/proteinAction.do?id=6719&showAllSites=true	164.3	DSSEMDHsENEDYTM			LDSSEM#DHS*ENEDYTMSSPLPGKK	3	931.714					40865		39713	39474		41086											70.1128		69.8286	69.9483		69.7291											7.21183		9.48678	9.72354		10.3458											0.0751		0.2683	-0.644		0.1288													0.463642														3.188		1.67	1.713		2.892											1.00055		1.30581	0.991547		1.0405											0		0	0		0							mouse
13964	13953	Cell development/differentiation	Pds5b;Pds5b;Pds5b	APRIN;APRIN iso2;APRIN iso3	§1182;653;§1182	Sister chromatid cohesion protein PDS5 homolog B	Q4VA53;Q4VA53-2;Q4VA53-3	http://www.phosphosite.org/proteinAction.do?id=6719&showAllSites=true	164.3	DSSEMDHsENEDYTM			LDSSEM#DHS*ENEDYTMSSPLPGKK	3	931.714					40916																70.1887																6.31515																-0.4293																																2.685																0.796977																0												mouse
13965	13954	Cell development/differentiation	Pds5b;Pds5b;Pds5b	APRIN;APRIN iso2;APRIN iso3	§1182;653;§1182	Sister chromatid cohesion protein PDS5 homolog B	Q4VA53;Q4VA53-2;Q4VA53-3	http://www.phosphosite.org/proteinAction.do?id=6719&showAllSites=true	164.3	DSSEMDHsENEDYTM			LDSSEMDHS*ENEDYTM#SSPLPGKK	3	931.714	39120	38119	38141			38262	37062	36910					38136		38531	38886	67.5985	65.5351	66.2882			65.3391	65.8985	66.1441					65.457		66.16	66.5792	7.8041	6.30539	9.73518			16.4868	6.27327	10.0097					19.6162		5.71897	3.67572	0.2039	0.1503	0.6762			-0.0751	0.1932	0.5259					0.2469		0.4079	0.4722	0.51632															0.057062	2.132	4.114	2.469			4.278	3.505	1.914					4.906		3.78	1.195	0.936574	0.938499	1.04955			1.58172	1.16266	1.04199					1.72183		0.822987	0.649374	11	11	11			12	12	11					20		26	0	mouse
13966	13955	Cell development/differentiation	Pds5b;Pds5b;Pds5b	APRIN;APRIN iso2;APRIN iso3	§1182;653;§1182	Sister chromatid cohesion protein PDS5 homolog B	Q4VA53;Q4VA53-2;Q4VA53-3	http://www.phosphosite.org/proteinAction.do?id=6719&showAllSites=true	164.3	DSSEMDHsENEDYTM			LDSSEMDHS*ENEDYTM#SSPLPGKK	3	931.714							37005									38749							65.8106									66.38							5.01502									13.295							0.3649									0.4722							0.27893																0.996									3.77							0.981851									1.25463							6									18	mouse
13967	13956	Cell development/differentiation	Pds5b;Pds5b;Pds5b	APRIN;APRIN iso2;APRIN iso3	§1182;653;§1182	Sister chromatid cohesion protein PDS5 homolog B	Q4VA53;Q4VA53-2;Q4VA53-3	http://www.phosphosite.org/proteinAction.do?id=6719&showAllSites=true	164.3	DSSEMDHsENEDYTM			LDSSEMDHS*ENEDYTMSSPLPGK	3	883.684		52145	52489	52876	52356	52450				52593			52378	52539				86.4174	87.4606	86.7084	87.186	86.3149				86.8095			86.4833	86.2455				13.7595	11.8761	15.7932	13.0991	15.0119				13.0691			12.059	13.5346				-0.1697	-0.5432	0.2942	-0.2263	0.4527				-0.249			0.0339	-0.4866																				4.25	3.735	4.013	3.811	4.041				3.652			3.719	3.782				1.40028	1.17714	1.46621	1.30593	1.3862				1.21388			1.23507	1.23605				2	2	9	2	0				2			0	0			mouse
13968	13957	Cell development/differentiation	Pds5b;Pds5b;Pds5b	APRIN;APRIN iso2;APRIN iso3	§1182;653;§1182	Sister chromatid cohesion protein PDS5 homolog B	Q4VA53;Q4VA53-2;Q4VA53-3	http://www.phosphosite.org/proteinAction.do?id=6719&showAllSites=true	164.3	DSSEMDHsENEDYTM			LDSSEMDHS*ENEDYTMSSPLPGK	3	883.684													52340																86.4272																13.6904																0.0339																																3.917																1.36823																0				mouse
13969	13958	Cell development/differentiation	Pds5b;Pds5b;Pds5b	APRIN;APRIN iso2;APRIN iso3	§1182;653;§1182	Sister chromatid cohesion protein PDS5 homolog B	Q4VA53;Q4VA53-2;Q4VA53-3	http://www.phosphosite.org/proteinAction.do?id=6719&showAllSites=true	164.3	DSSEMDHsENEDYTM			LDSSEMDHS*ENEDYTMSSPLPGKK	3	926.382	46490	45359	45432	46017	45441	45517	44187	43921	45592	45704	45597	46318	45441	45687	45797	45993	78.4941	76.3439	77.0519	76.6466	76.9728	76.0702	76.6309	76.7445	77.4054	76.6301	76.9377	76.4353	76.271	76.1538	77.0225	77.1936	21.9747	21.1267	21.857	25.2426	19.6861	19.4776	15.308	17.062	21.5017	20.5045	20.1385	19.7986	18.4789	20.2882	21.1791	21.4214	0.421	0.3994	0.9715	0.3346	0.6585	0.3346	0.3023	0.0324	0.5721	0.4102	0.6477	0.2051	0.4318	0.3994	0.5505	0.5721																	5.752	5.352	5.685	5.749	5.299	5.548	3.37	3.539	5.271	5.475	5.326	5.659	5.679	5.09	5.553	5.435	1.76903	1.75031	1.83832	2.15227	1.74738	1.80693	1.55316	1.55807	1.6809	1.70861	1.61112	1.73988	1.70165	1.78856	1.68546	1.85512	33	12	37	27	19	27	12	19	19	27	12	19	19	12	17	37	mouse
13970	13959	Cell development/differentiation	Pds5b;Pds5b;Pds5b	APRIN;APRIN iso2;APRIN iso3	§1182;653;§1182	Sister chromatid cohesion protein PDS5 homolog B	Q4VA53;Q4VA53-2;Q4VA53-3	http://www.phosphosite.org/proteinAction.do?id=6719&showAllSites=true	164.3	DSSEMDHsENEDYTM			LDSSEMDHS*ENEDYTMSSPLPGKK	3	926.382				46051		45502		43971												76.6973		76.0479		76.8205												23.3947		18.1146		8.74715												0.2807		0.3238		0.2915																												6.073		5.101		3.557												2.13269		1.71408		1.10317												27		19		12									mouse
13971	13960	Cell development/differentiation	Pds5b;Pds5b;Pds5b	APRIN;APRIN iso2;APRIN iso3	§1182;653;§1182	Sister chromatid cohesion protein PDS5 homolog B	Q4VA53;Q4VA53-2;Q4VA53-3	http://www.phosphosite.org/proteinAction.do?id=6719&showAllSites=true	164.3	DSSEMDHsENEDYTM			LDSSEMDHS*ENEDYTMSSPLPGKK	4	695.038	46601		45560	46079	45592	45570			45649	45751	45624	46379	45528	45712	45870	46056	78.6543		77.235	76.7363	77.1904	76.1486			77.49	76.6966	76.9759	76.5236	76.3935	76.1893	77.1278	77.2869	13.1701		11.0768	14.2958	8.60033	13.7721			12.4045	13.7747	14.1972	13.8386	14.3706	14.5654	13.1451	13.0205	0.4604		0.4029	0.1295	0.2446	0.0144			0.5755	0.187		0.5755	-0.2158	-0.4172	0.2302																		3.521		3.009	3.79	2.384	3.599			3.032	3.867	3.657	3.733	3.588	4.232	3.506	3.451	1.23476		1.21323	1.52377	1.10987	1.52864			1.17205	1.33923	1.3355	1.33943	1.44012	1.44647	1.30565	1.44132	6		6	11	2	18			6	6	6	11	18	18	6	6	mouse
13972	13961	Cell development/differentiation	Pds5b;Pds5b;Pds5b	APRIN;APRIN iso2;APRIN iso3	§1182;653;§1182	Sister chromatid cohesion protein PDS5 homolog B	Q4VA53;Q4VA53-2;Q4VA53-3	http://www.phosphosite.org/proteinAction.do?id=6719&showAllSites=true	164.3	DSSEMDHsENEDYTM			LDSSEMDHS*ENEDYTMSSPLPGKK	4	695.038					45497							46453									77.0526							76.6298									12.098							8.88273									0.3885							0.5755																									3.164							2.499									1.30536							1.04636									6							8					mouse
13973	13962	Cell development/differentiation	Pds5b;Pds5b;Pds5b	APRIN;APRIN iso2;APRIN iso3	1159, §1165;630, 636;1159, §1165	Sister chromatid cohesion protein PDS5 homolog B	Q4VA53;Q4VA53-2;Q4VA53-3	http://www.phosphosite.org/proteinAction.do?id=6719&showAllSites=true	164.3	METVSNAsSSSNPSS;ASSSSNPsSPGRIKG			METVSNAS*SSSNPS*SPGRIK	3	732.64							30133																55.1462																7.55596																-0.1638																0.000412024																1.926																1.06584																0;0										mouse
13974	13963	Cell development/differentiation	Phgdh	PHGDH	57	D-3-phosphoglycerate dehydrogenase	Q61753	http://www.phosphosite.org/proteinAction.do?id=2614360&showAllSites=true	56.5	GLIVRSAtKVTADVI			SAT*KVTADVINAAEKLQVVGR	3	750.733			78202	78674	78208				78465	78165		79507		78202	78286	78452			126.171	125.24	125.962				126.592	125.195		125.33		124.846	125.973	126.088			7.5817	10.4802	5.08407				8.60206	8.30627		14.4989		9.27737	8.88273	9.17263			0.5861	0.1066	0.2531				0.2664	0.333		-0.0266		0.1598	-0.2664	0.1199			0.0283798	0.0188778	0.0539734				0.0278479	0.0242158		0.0273894		0.0206071	0.0155359	0.000350978			2.239	3.632	1.599				2.481	2.644		3.594		2.914	2.637	2.73			0.912332	1.34318	0.796114				0.948076	0.991982		1.45065		1.19952	0.986918	1.24386			13	0	0				0	0		0		0	0	0	mouse
13975	13964	Cell development/differentiation	Plppr4	LPPR4	§347	2-lysophosphatidate phosphatase PLPPR4	Q7TME0	http://www.phosphosite.org/proteinAction.do?id=7687&showAllSites=true	83.2	QHRDALRsLTDLNQD			DALRS*LTDLNQDPSR	2	890.915	58568	57120	57466			57354			57687	57647		58498	57392		57624		96.3129	93.9163	94.9145			93.701			95.3416	94.3853		94.2776	93.9746		94.7693		8.82681	7.30016	7.5817			5.69897			6.41454	5.44491		8.11014	7.32057		9.91009		0.7745	-0.1459	-0.1571			0.202			0.0898	0.5724		0.3704	0.3929		0.4041		0.52371	0.391122	0.403638			0.200015			0.288517	0.0225004		0.401887	0.326812		0.501968		2.674	2.032	2.105			1.604			1.883	1.6		2.508	2.059		2.842		1.26936	1.37523	1.43553			1.19105			1.05345	0.918789		1.26812	1.1341		1.48213		17	17	17			17			7	0		17	17		17		mouse
13976	13965	Cell development/differentiation	Plppr4	LPPR4	§347	2-lysophosphatidate phosphatase PLPPR4	Q7TME0	http://www.phosphosite.org/proteinAction.do?id=7687&showAllSites=true	83.2	QHRDALRsLTDLNQD			DALRS*LTDLNQDPSR	3	594.279	58528	57080	57432	57882	57350	57325	55948		57596	57570	57540	58440	57325	57510	57584	57776	96.2512	93.8583	94.864	94.1663	94.639	93.6571	94.3079		95.2068	94.2741	94.5733	94.1944	93.8776	93.7128	94.7073	94.8182	11.4413	10.6799	12.3947	11.7747	11.9136	11.9706	9.82974		11.6198	9.96658	11.2034	11.1433	11.1561	11.3595	12.1118	11.767	-0.1514	0.0168	0.0673	0.3197	-0.4207	-0.0337	0.2524		-0.0168	-0.3365	-0.2356	0.1851	-0.2861	-0.1683	0.3365	0.2524	0.589297	0.607568	0.590367	0.583591	0.568891	0.584081	0.512105		0.55462	0.549144	0.592922	0.612918	0.564636	0.612069	0.5756	0.634262	3.647	3.997	4.038	4.042	3.518	3.909	2.883		3.841	4.251	3.793	3.849	3.694	3.834	3.801	3.967	1.51909	1.64133	1.80587	1.80952	1.625	1.73459	1.49783		1.49348	1.49454	1.46065	1.60012	1.59036	1.64718	1.56547	1.70492	0	0	0	0	4	0	0		0	0	0	0	0	0	0	0	mouse
13977	13966	Cell development/differentiation	Plppr4	LPPR4	§349	2-lysophosphatidate phosphatase PLPPR4	Q7TME0	http://www.phosphosite.org/proteinAction.do?id=7687&showAllSites=true	83.2	RDALRSLtDLNQDPS			DALRSLT*DLNQDPSR	3	594.279								55512																94.289																9																-0.5216																0.455212																2.398																1.23021																4									mouse
13978	13967	Cell development/differentiation	Plppr4	LPPR4	§37	2-lysophosphatidate phosphatase PLPPR4	Q7TME0	http://www.phosphosite.org/proteinAction.do?id=7687&showAllSites=true	83.2	GGRTVHTsPGGGLGA			TVHTS*PGGGLGAR	2	645.304		22680							22369	22984						23241		41.2674							41.6339	41.5683						41.8646		6.39041							6.42251	6.97469						7.34775		0.3409							-0.1395	-0.062						-0.1705		0.403846							0.425401	0.40184						0.412234		1.944							2.175	2.111						2.297		1.17774							1.23701	1.28596						1.35531		24							24	24						24	mouse
13979	13968	Cell development/differentiation	Plppr4	LPPR4	§37	2-lysophosphatidate phosphatase PLPPR4	Q7TME0	http://www.phosphosite.org/proteinAction.do?id=7687&showAllSites=true	83.2	GGRTVHTsPGGGLGA			TVHTS*PGGGLGAR	3	430.538						22681			22375				22622			23196						41.0021			41.6419				41.2388			41.7886						8.10679			8.02641				8.16115			7.78516						-0.1161			-0.1161				0.1394			-0.209						0.48465			0.439312				0.464214			0.42651						3.517			3.108				2.992			2.839						1.50509			1.31036				1.39027			1.3649						0			0				9			3	mouse
13980	13969	Cell development/differentiation	Plppr4	LPPR4	§386	2-lysophosphatidate phosphatase PLPPR4	Q7TME0	http://www.phosphosite.org/proteinAction.do?id=7687&showAllSites=true	83.2	RNHRDASsLTNLKRA			DASS*LTNLKR	2	592.787	33176	32250	32063	32756	32276	32413			32172	32519	32140	33038	32314	32475	32689	32836	58.6487	56.6692	57.214	56.9614	57.2825	56.5559			57.3662	56.9781	57.1328	56.8484	56.7341	56.4372	57.3015	57.4204	6.79048	6.77469	6.60555	6.5784	7.97469	7.64016			7.18842	7.14874	6.54821	6.9431	7.27327	6.45346	7.05355	7.99568	-0.641	-0.1181	-0.4723	-0.2868	-0.253	-0.253			-0.1518	-0.253	-0.1518	-0.1856	-0.2193	-0.4555	-0.0169	0.0506	0.349393	0.408988	0.38188	0.428516	0.452198	0.472873			0.441834	0.464687	0.366151	0.405726	0.455187	0.355498	0.408801	0.459295	1.717	1.535	1.407	1.808	2.01	2.056			1.6	1.748	1.509	1.766	1.932	1.944	1.839	1.837	1.11817	1.45846	1.2781	1.51081	1.56924	1.65033			1.22334	1.32802	1.18991	1.37961	1.43273	1.36196	1.2693	1.51918	24	24	9	24	24	24			24	24	24	24	24	24	24	24	mouse
13981	13970	Cell development/differentiation	Plppr4	LPPR4	§386	2-lysophosphatidate phosphatase PLPPR4	Q7TME0	http://www.phosphosite.org/proteinAction.do?id=7687&showAllSites=true	83.2	RNHRDASsLTNLKRA			DASS*LTNLKR	2	592.787				32770																56.9824																6.0048																-0.4217																0.399847																1.724																1.36449																24													mouse
13982	13971	Cell development/differentiation	Plppr4	LPPR4	§386	2-lysophosphatidate phosphatase PLPPR4	Q7TME0	http://www.phosphosite.org/proteinAction.do?id=7687&showAllSites=true	83.2	RNHRDASsLTNLKRA			DASS*LTNLKR	3	395.527															32731																57.3638																6.36251																-0.5057																0.304549																1.484																0.960311																0		mouse
13983	13972	Cell development/differentiation	Plppr4	LPPR4	§401	2-lysophosphatidate phosphatase PLPPR4	Q7TME0	http://www.phosphosite.org/proteinAction.do?id=7687&showAllSites=true	83.2	NADVEIItPRSPMGK			ANADVEIIT*PRSPMGK	2	889.929					51564								51574			52088					86.0101								85.2699			86.2131					11.5735								9.99568			10.6038					0.2922								0.4382			1.0563					0.00137975								0.00168752			0.00224037					3.408								3.063			3.036					1.50602								1.26151			1.23709					24								24			13	mouse
13984	13973	Cell development/differentiation	Plppr4	LPPR4	§404	2-lysophosphatidate phosphatase PLPPR4	Q7TME0	http://www.phosphosite.org/proteinAction.do?id=7687&showAllSites=true	83.2	VEIITPRsPMGKESM			ANADVEIITPRS*PM#GK	3	598.953					43924	43950	42827	42541					43877	44040							74.6538	73.6889	74.5199	74.5713					73.8914	73.6413							8.15739	9.69465	10.025	9.02365					8.95078	9.62525							-0.217	0.1837	-0.551	-0.768					-0.0334	-0.2504							0.0695472	0.084428	0.0714322	0.0556556					0.117821	0.100329							2.442	2.775	2.767	2.458					2.758	2.781							1.15899	1.28862	1.23877	1.04277					1.17241	1.25215							3	8	8	3					3	3			mouse
13985	13974	Cell development/differentiation	Plppr4	LPPR4	§404	2-lysophosphatidate phosphatase PLPPR4	Q7TME0	http://www.phosphosite.org/proteinAction.do?id=7687&showAllSites=true	83.2	VEIITPRsPMGKESM			ANADVEIITPRS*PM#GK	3	598.953													43841																73.8367																8.38616																-0.2003																0.0422332																2.655																1.11498																3				mouse
13986	13975	Cell development/differentiation	Plppr4	LPPR4	§404	2-lysophosphatidate phosphatase PLPPR4	Q7TME0	http://www.phosphosite.org/proteinAction.do?id=7687&showAllSites=true	83.2	VEIITPRsPMGKESM			ANADVEIITPRS*PMGK	2	889.929	52600	51374				51654		49885		51722	51719				51944		87.416	85.2662				85.1197		85.724		85.5214	85.8634				86.1725		11.2933	11.1337				11.5575		8.27819		10.9957	10.8386				11.2692		0.7079	0.2472				0.2922		0.0225		0.4045	0.7529				0.8428		0.0489985	0.00984432				0.0259784		0.0418419		0.0738399	0.0369904				0.00375114		4.1	3.29				4.079		1.648		3.744	3.371				3.05		1.37671	1.38308				1.63021		1.16947		1.45487	1.29767				1.28642		38	24				38		13		38	38				38		mouse
13987	13976	Cell development/differentiation	Plppr4	LPPR4	§404	2-lysophosphatidate phosphatase PLPPR4	Q7TME0	http://www.phosphosite.org/proteinAction.do?id=7687&showAllSites=true	83.2	VEIITPRsPMGKESM			ANADVEIITPRS*PMGK	2	889.929	52709										51799						87.5754										85.9771						9.9431										8.66354						0.427										0.7304						0.0403272										0.0546082						2.91										2.212						1.29454										1.09983						13										5						mouse
13988	13977	Cell development/differentiation	Plppr4	LPPR4	§404	2-lysophosphatidate phosphatase PLPPR4	Q7TME0	http://www.phosphosite.org/proteinAction.do?id=7687&showAllSites=true	83.2	VEIITPRsPMGKESM			ANADVEIITPRS*PMGK	3	593.622	52620	51298	51547	52069	51511	51582	50237	49876	51668	51683	51703		51480	51632	51833	51990	87.4447	85.1542	86.0652	85.5353	85.935	85.0134	85.6957	85.7123	86.3945	85.4638	85.8393		85.1331	84.8946	86.005	86.0681	12.5317	12.699	12.8069	12.3458	10.2924	12.0391	8.14813	9.72125	11.4698	13.2351	11.757		11.224	10.3665	11.4789	12.8386	-0.219	-0.1853	-0.1685	0.1179	-0.2695	-0.3538	0.2864	-0.6401	0.1516	-0.3201	0.0842		-0.1516	-0.3369	0.2527	-0.0674	0.133635	0.173245	0.124491	0.136425	0.128818	0.11588	0.0847993	0.105604	0.0979945	0.111304	0.129761		0.12626	0.120763	0.109633	0.133525	4.238	3.955	4.19	4.345	3.777	3.958	2.745	2.753	3.902	4.3	4.206		3.972	3.525	3.501	4.344	1.35664	1.5392	1.54935	1.59393	1.29076	1.45	1.26234	1.13265	1.29424	1.40627	1.39377		1.41507	1.33149	1.32875	1.58702	24	24	24	8	15	24	15	8	24	24	15		15	24	24	24	mouse
13989	13978	Cell development/differentiation	Plppr4	LPPR4	§404	2-lysophosphatidate phosphatase PLPPR4	Q7TME0	http://www.phosphosite.org/proteinAction.do?id=7687&showAllSites=true	83.2	VEIITPRsPMGKESM			ANADVEIITPRS*PMGKESMVTFSNTLPR	4	786.133														73425																117.609																13.7545																0.7378																0.081562																5.105																1.31973																3			mouse
13990	13979	Cell development/differentiation	Plppr4	LPPR4	§417	2-lysophosphatidate phosphatase PLPPR4	Q7TME0	http://www.phosphosite.org/proteinAction.do?id=7687&showAllSites=true	83.2	SMVTFSNtLPRANTP			ESMVTFSNT*LPR	2	731.326		63905																103.964																10.0214																-0.9298																0.54925																2.491																1.45554																7															mouse
13991	13980	Cell development/differentiation	Plppr4	LPPR4	§474	2-lysophosphatidate phosphatase PLPPR4	Q7TME0	http://www.phosphosite.org/proteinAction.do?id=7687&showAllSites=true	83.2	DTEPEGQsPPRSIEM			KMSLQVMDTEPEGQS*PPR	3	703.983	53476	52139	52367	52836	52323	52433			52503	52499	52584	53418	52383	52561	52686	52867	88.6967	86.4096	87.281	86.6501	87.1362	86.2895			87.6248	86.6683	87.1387	86.7203	86.4934	86.277	87.2784	87.3926	13.4437	12.1073	9.14874	11.9393	10.3706	11.9031			11.2306	10.5376	12.0405	12.0731	11.9666	11.9547	11.3391	10.9586	-0.1136	0.0142	0.3693	-0.0994	0.0284	-0.2273			-0.1136	-0.1705	0.1278	0.1563	0.2273	-0.071	-0.0568	0.4261	0.621825	0.60585	0.566435	0.5924	0.555903	0.638074			0.616481	0.531626	0.6246	0.630195	0.63519	0.619028	0.579373	0.585382	4.156	3.899	2.915	3.643	3.859	3.493			3.231	3.763	3.605	3.565	3.501	3.644	3.611	3.451	1.52096	1.60105	1.31779	1.62045	1.49363	1.51513			1.33305	1.32963	1.41395	1.49927	1.52571	1.53745	1.38269	1.41038	63	63	52	63	63	74			63	63	63	63	63	63	63	63	mouse
13992	13981	Cell development/differentiation	Plppr4	LPPR4	§474	2-lysophosphatidate phosphatase PLPPR4	Q7TME0	http://www.phosphosite.org/proteinAction.do?id=7687&showAllSites=true	83.2	DTEPEGQsPPRSIEM			KMSLQVMDTEPEGQS*PPRSIEMR	3	909.416	58591	57229		57992	57509					57646				57620			96.345	94.07		94.3275	94.8698					94.384				93.8696			12.3925	10.5287		9.73993	12.8013					11.5302				10.9508			-0.5718	0.7807		1.7814	1.5285					0.9127				1.7484			0.0964547	0.0939912		0.0925363	0.136571					0.0763584				0.111859			3.374	3.513		2.979	3.564					3.071				3.743			1.14674	1.07649		0.778317	1.09178					1.03789				0.911448			6	6		6	6					2				6			mouse
13993	13982	Cell development/differentiation	Plppr4	LPPR4	§474	2-lysophosphatidate phosphatase PLPPR4	Q7TME0	http://www.phosphosite.org/proteinAction.do?id=7687&showAllSites=true	83.2	DTEPEGQsPPRSIEM			KMSLQVMDTEPEGQS*PPRSIEMR	3	909.416		57177																93.9944																8.88606																1.0116																0.169967																3.132																0.973618																6															mouse
13994	13983	Cell development/differentiation	Plppr4	LPPR4	§547	2-lysophosphatidate phosphatase PLPPR4	Q7TME0	http://www.phosphosite.org/proteinAction.do?id=7687&showAllSites=true	83.2	EETQENIsTSPKSSS			VSIQSRPGSSQLVHIPEETQENIS*TSPK	3	1043.51			54349	54782															90.2163	89.5285															10.6478	8.98716															0.5079	0.3354															0.000540235	0.000466901															2.944	2.547															1.19755	1.15479															9	9													mouse
13995	13984	Cell development/differentiation	Plppr4	LPPR4	§547	2-lysophosphatidate phosphatase PLPPR4	Q7TME0	http://www.phosphosite.org/proteinAction.do?id=7687&showAllSites=true	83.2	EETQENIsTSPKSSS			VSIQSRPGSSQLVHIPEETQENIS*TSPK	4	782.887			50795										50798						84.9619										84.1423						9.91009										5.96257						0.1022										-0.8303						0.0190562										0.00515874						4.096										2.417						1.21004										0.783908						0										0				mouse
13996	13985	Cell development/differentiation	Plppr4	LPPR4	§547	2-lysophosphatidate phosphatase PLPPR4	Q7TME0	http://www.phosphosite.org/proteinAction.do?id=7687&showAllSites=true	83.2	EETQENIsTSPKSSS			VSIQSRPGSSQLVHIPEETQENIS*TSPKSSSAR	4	904.946		49225																82.0738																5.65365																0.442																0.00171091																1.635																0.77645																0															mouse
13997	13986	Cell development/differentiation	Plppr4	LPPR4	§548	2-lysophosphatidate phosphatase PLPPR4	Q7TME0	http://www.phosphosite.org/proteinAction.do?id=7687&showAllSites=true	83.2	ETQENIStSPKSSSA			VSIQSRPGSSQLVHIPEETQENIST*SPKSSSAR	4	904.946	50416	49264				49497	48225	47707			49617			49598			84.2389	82.1313				81.9509	82.6738	82.4409			82.7937			81.8903			6.97062	6.47756				8.78516	5.77211	5.4437			5.6038			7.07263			0.8177	0.4089				0.9945	-0.5525	0.873			0.7293			0.3094			0.000579573	0.000800559				0.00460193	0.000443896	0.000441992			0.00123509			0.000864873			2.222	1.877				2.21	1.5	1.344			1.691			1.852			0.750515	0.841725				0.898735	0.943027	0.739677			0.726753			0.958337			0	0				0	0	0			0			8			mouse
13998	13987	Cell development/differentiation	Plppr4	LPPR4	§549	2-lysophosphatidate phosphatase PLPPR4	Q7TME0	http://www.phosphosite.org/proteinAction.do?id=7687&showAllSites=true	83.2	TQENISTsPKSSSAR			VSIQSRPGSSQLVHIPEETQENISTS*PK	3	1043.51	55282	53992				54214		52562	54521	54380	54443	55198	54238	54382	54503	54663	91.3542	89.1952				88.9194		89.7978	90.5991	89.4498	89.9059	89.3316	89.2443	88.9672	89.9881	90.0604	10.0362	13.7077				4.36653		11.1308	11.4609	12.2388	8.73993	12.158	7.63827	7.7167	11.5702	5.3019	0.575	0.0479				0.1342		0.0192	1.0925	0.3929	0.4504	0.6996	0.1629	0.3833	0.4217	0.1725	0.198805	0.161827				0.00137822		0.215433	0.382847	0.000367089	0.247878	0.0295618	0.0948686	0.0966842	0.196275	0.000816687	2.645	3.774				1.132		3.016	3.052	3.496	2.518	3.456	2.365	2.293	3.401	1.273	1.05059	1.46967				0.722292		1.39904	1.0957	1.21909	1.09788	1.16296	1.13276	1.09844	1.25262	0.760264	0	9				2		9	9	9	9	9	9	9	9	2	mouse
13999	13988	Cell development/differentiation	Plppr4	LPPR4	§549	2-lysophosphatidate phosphatase PLPPR4	Q7TME0	http://www.phosphosite.org/proteinAction.do?id=7687&showAllSites=true	83.2	TQENISTsPKSSSAR			VSIQSRPGSSQLVHIPEETQENISTS*PK	3	1043.51						54263										54686						88.9916										90.097						10.3615										8.64782						0.3833										0.1533						0.128763										0.000884959						2.869										2.119						1.23644										1.03676						9										9	mouse
14000	13989	Cell development/differentiation	Plppr4	LPPR4	§549	2-lysophosphatidate phosphatase PLPPR4	Q7TME0	http://www.phosphosite.org/proteinAction.do?id=7687&showAllSites=true	83.2	TQENISTsPKSSSAR			VSIQSRPGSSQLVHIPEETQENISTS*PK	4	782.887	55316	53991	54314			54298		52646		54406	54442	55239	54248	54365	54547	54703	91.4009	89.1908	90.1641			89.0457		89.9225		89.487	89.9015	89.3936	89.2575	88.9423	90.0538	90.1195	19.1118	16.5129	12.7033			18.5391		17.0146		18.8827	14.2807	18.5528	17.1152	18.5317	18.7878	17.8041	0.396	0.2299	0.3066			0.2682		0.1022		0.4087	0.3321	0.5876	0.1788	0.2299	0.1277	0.2938	0.0375226	0.0381601	0.0480353			0.035583		0.0444163		0.0380799	0.0473975	0.0362972	0.0372563	0.0388078	0.0371466	0.0375204	7.428	7.418	4.031			7.769		5.475		7.45	4.803	7.29	7.329	7.35	7.468	7.445	1.54459	1.54462	1.32991			1.74145		1.57371		1.58555	1.25965	1.6	1.62219	1.70809	1.63264	1.69097	9	9	6			9		9		9	9	9	6	9	9	9	mouse
14001	13990	Cell development/differentiation	Plppr4	LPPR4	§549	2-lysophosphatidate phosphatase PLPPR4	Q7TME0	http://www.phosphosite.org/proteinAction.do?id=7687&showAllSites=true	83.2	TQENISTsPKSSSAR			VSIQSRPGSSQLVHIPEETQENISTS*PK	4	782.887			47157																79.575																13.4078																0.0128																0.0126045																4.349																1.42626																15														mouse
14002	13991	Cell development/differentiation	Plppr4	LPPR4	§549	2-lysophosphatidate phosphatase PLPPR4	Q7TME0	http://www.phosphosite.org/proteinAction.do?id=7687&showAllSites=true	83.2	TQENISTsPKSSSAR			VSIQSRPGSSQLVHIPEETQENISTS*PKSSSAR	4	904.946	50452				49495							50415		49690	49791	49947	84.2912				82.9618							82.3621		82.0288	82.9634	83.0406	5.84164				4.13906							5.44855		6.50446	5.37263	6.02228	0.9061				0.6409							0.5304		0.5525	0.5415	0.2652	0.00253761				0.0262087							0.00177137		0.00147678	0.00463097	0.00209476	1.756				1.4							1.722		1.989	1.662	1.753	0.669865				0.708596							0.72155		0.814412	0.697445	0.897618	0				0							0		2	0	0	mouse
14003	13992	Cell development/differentiation	Plppr4	LPPR4	§549	2-lysophosphatidate phosphatase PLPPR4	Q7TME0	http://www.phosphosite.org/proteinAction.do?id=7687&showAllSites=true	83.2	TQENISTsPKSSSAR			VSIQSRPGSSQLVHIPEETQENISTS*PKSSSAR	4	904.946												50406																82.3477																7.3279																0.5304																0.00246977																2.111																0.85801																0					mouse
14004	13993	Cell development/differentiation	Plppr4	LPPR4	§594	2-lysophosphatidate phosphatase PLPPR4	Q7TME0	http://www.phosphosite.org/proteinAction.do?id=7687&showAllSites=true	83.2	QQGVLQSsPKNAEGS			QQGVLQSS*PK	2	576.276					24375					24982											44.623					44.7381											6.81816					6.5784											-0.4512					-0.3818											0.258738					0.310227											1.693					1.776											1.31887					1.30474											9					9							mouse
14005	13994	Cell development/differentiation	Plppr4	LPPR4	§594	2-lysophosphatidate phosphatase PLPPR4	Q7TME0	http://www.phosphosite.org/proteinAction.do?id=7687&showAllSites=true	83.2	QQGVLQSsPKNAEGS			QQGVLQSS*PKNAEGSTVTCTGSIR	3	862.406			40486		40654	40627	39323		40549		40561	41388	40547		40920				69.7112		69.8118	68.7945	69.2503		69.8971		69.5039	69.1448	68.9629		69.7039				14.8729		6.14146	15.6882	13.1993		15.3107		16.4828	13.4001	11.8356		15.7773				0.3131		0.0116	-0.058	0.2203		-0.0696		-0.0348	-0.1855	0.1971		0.2899				0.0202402		0.00106925	0.0244037	0.00572007		0.0247459		0.024885	0.0241699	0.00643787		0.0141271				4.577		1.601	3.773	3.519		4.347		4.548	4.06	3.353		3.987				1.42235		0.844062	1.47233	1.50179		1.33438		1.42469	1.28199	1.23142		1.35247				0		0	0	0		0		0	0	0		0		mouse
14006	13995	Cell development/differentiation	Plppr4	LPPR4	§678	2-lysophosphatidate phosphatase PLPPR4	Q7TME0	http://www.phosphosite.org/proteinAction.do?id=7687&showAllSites=true	83.2	RDSESCEsLKDSFGS			QTYELNDLNRDSESCES*LKDSFGSGDRKR	4	872.386							46098																79.4957																4.2652																0.5273																																1.485																0.772107																0										mouse
14007	13996	Cell development/differentiation	Plppr4	LPPR4	§685	2-lysophosphatidate phosphatase PLPPR4	Q7TME0	http://www.phosphosite.org/proteinAction.do?id=7687&showAllSites=true	83.2	SLKDSFGsGDRKRSN			QTYELNDLNRDSESCESLKDSFGS*GDRKR	4	872.386	48296	47111			47275					47453	47389		47299	47466	47700	47810	81.12	78.9036			79.6794					79.2039	79.5472		78.9776	78.7376	79.834	79.8526	9.50169	7.43533			5.05257					8.74715	9.17914		10.2733	7.42597	11.2832	9.04287	0.0115	0.6534			0.149					0.47	-0.4241		0.2522	-0.6878	-0.7909	0.8826					0.181742												2.978	2.392			1.796					3.132	3.248		3.148	2.711	3.758	2.701	1.06813	0.861681			0.891019					0.915835	0.974356		1.08092	0.874566	0.942064	0.976404	0	9			0					4	0		13	0	2	1	mouse
14008	13997	Cell development/differentiation	Plppr4	LPPR4	§685	2-lysophosphatidate phosphatase PLPPR4	Q7TME0	http://www.phosphosite.org/proteinAction.do?id=7687&showAllSites=true	83.2	SLKDSFGsGDRKRSN			QTYELNDLNRDSESCESLKDSFGS*GDRKR	5	698.11									47413					47430	47690	47854									80.1045					78.6844	79.8174	79.9192									6.25964					5.88941	3.82102	5.22988									-0.1576					-0.8881	0.1146	0.1432														0.297709	0.118149	0.217564									1.855					2.205	1.254	1.769									0.836515					0.891483	0.725054	1.02395									9					9	9	9	mouse
14009	13998	Cell development/differentiation	Plppr4	LPPR4	§746	2-lysophosphatidate phosphatase PLPPR4	Q7TME0	http://www.phosphosite.org/proteinAction.do?id=7687&showAllSites=true	83.2	LIPERSNsPENTRNI			GNIILIPERSNS*PENTR	3	663.997	57454			56945	56377			54606	56624	56556		57413	56367	56511	56671		94.6439			92.7676	93.1794			92.9023	93.7439	92.7466		92.6549	92.4391	92.2173	93.3131		7.35655			7.56225	6.82681			7.34294	7.52288	8.12263		7.82681	7.66354	8.37366	8.43415		0.0904			0.2108	0.241			0.1807	0.5874	-0.0151		0.1506	0.1958	0.1807	0.1657		0.00275241			0.00462903	0.00251148			0.00090496	0.00299963	0.00634479		0.00498304	0.00280224	0.00309375	0.00151662		2.577			2.823	2.694			2.469	2.918	2.747		2.918	2.743	2.765	2.747		1.01235			1.12148	1.06939			1.0503	0.951153	1.09375		1.10964	1.0982	1.16544	1.09449		0			0	0			0	0	0		0	0	0	0		mouse
14010	13999	Cell development/differentiation	Plppr4	LPPR4	§746	2-lysophosphatidate phosphatase PLPPR4	Q7TME0	http://www.phosphosite.org/proteinAction.do?id=7687&showAllSites=true	83.2	LIPERSNsPENTRNI			KGNIILIPERSNS*PENTR	3	706.695	46838	45745	45925	46455	45906	45922	44710	44429	45957	46010	46048	46714	45911	46056	46252	46446	79.0039	76.9172	77.7642	77.2883	77.6555	76.672	77.4239	77.5108	77.9487	77.0852	77.5929	77.0097	76.9521	76.6937	77.693	77.8608	7.68194	8.15802	7.15989	7.45223	7.19791	7.26043	7.34199	6.30364	7.53611	7.45967	7.58336	7.65365	7.19314	6.54821	7.85699	7.23284	0.1415	-0.1557	-0.1698	-0.0283	0.0142	-0.0425	-0.0708	-0.0849	-0.0708	-0.2123	0.0283	-0.0142	-0.2406	0.0566	-0.2123	-0.184	0.0170065	0.0156204	0.0093252	0.00815211	0.0183253	0.0207768	0.0138459	0.0067301	0.00997639	0.0055946	0.0193635	0.00852753	0.0212893	0.015406	0.0127305	0.0110329	2.377	2.527	2.206	2.879	1.831	1.864	2.151	2.809	2.016	2.706	2.12	2.272	1.816	2.441	1.833	2.086	1.16738	1.27131	1.15465	1.24196	1.22146	1.28963	1.11496	0.999951	1.07977	1.04052	1.16643	1.22086	1.14137	1.20555	1.08683	1.24947	4	4	4	4	4	11	4	4	4	11	4	4	4	4	4	4	mouse
14011	14000	Cell development/differentiation	Plppr4	LPPR4	§746	2-lysophosphatidate phosphatase PLPPR4	Q7TME0	http://www.phosphosite.org/proteinAction.do?id=7687&showAllSites=true	83.2	LIPERSNsPENTRNI			RKGNIILIPERSNS*PENTR	4	569.298	39504								38618					38875			68.1559								67.0654					66.0243			7.90309								9.03527					7.22548			-0.0878								-0.2459					-0.3689			0.00463476								0.000104153					0.000302294			3.284								2.655					3.265			1.10808								1.05819					1.09799			0								0					0			mouse
14012	14001	Cell development/differentiation	Plppr4	LPPR4	§746	2-lysophosphatidate phosphatase PLPPR4	Q7TME0	http://www.phosphosite.org/proteinAction.do?id=7687&showAllSites=true	83.2	LIPERSNsPENTRNI			SNS*PENTR	2	492.693	3521	8035		8124		7400				8179		7924		6354	4843	5144	7.25101	16.773		16.5093		15.2042				16.6216		16.4648		13.0665	9.82278	10.588	5.38405	5.04144		5.46852		5.48812				5.78781		5.47756		5.36051	6.383	5.16304	-0.2233	-0.3856		-0.2436		-0.345				-0.345		-0.5683		-0.2233	-0.8931	-0.3856	0.170282	0.147892		0.230832		0.163327				0.266582		0.183745		0.18692	0.190128	0.182154	1.277	1.262		1.455		1.244				1.539		1.308		1.268	1.353	0.981	1.1614	1.14131		1.34682		1.20364				1.29922		1.15466		1.20379	1.05178	1.02162	20	20		20		20				20		20		20	20	20	mouse
14013	14002	Cell development/differentiation	Plppr4	LPPR4	§746	2-lysophosphatidate phosphatase PLPPR4	Q7TME0	http://www.phosphosite.org/proteinAction.do?id=7687&showAllSites=true	83.2	LIPERSNsPENTRNI			SNS*PENTR	2	492.693		8285				6581								7456		4412		17.2881				13.6224								15.1267		9.26292		5.48017				6.02872								5.2644		5.60206		-0.1624				-0.2233								-0.5683		-0.4262		0.178045				0.214954								0.147713		0.208267		1.357				1.453								1.116		1.233		1.29178				1.35277								1.12316		1.19322		20				20								20		20	mouse
14014	14003	Cell development/differentiation	Plppr4	LPPR4	§746	2-lysophosphatidate phosphatase PLPPR4	Q7TME0	http://www.phosphosite.org/proteinAction.do?id=7687&showAllSites=true	83.2	LIPERSNsPENTRNI			SNS*PENTR	2	492.693						6286								6980		4863						13.0873								14.2454		10.0694						5.53611								5.68403		4.96658						-0.1624								-0.9133		-0.3247						0.298654								0.28957		0.123421						0.792								1.285		1.049						1.01781								1.03013		1.01022						8								20		11	mouse
14015	14004	Cell development/differentiation	Plppr4	LPPR4	§746	2-lysophosphatidate phosphatase PLPPR4	Q7TME0	http://www.phosphosite.org/proteinAction.do?id=7687&showAllSites=true	83.2	LIPERSNsPENTRNI			SNS*PENTR	2	492.693						6874								5902								14.156								12.2325								5.13847								5.70774								-0.0812								-0.2842								0.121473								0.172835								1.243								1.247								1.23026								1.20642								20								20			mouse
14016	14005	Cell development/differentiation	Plppr4	LPPR4	§746	2-lysophosphatidate phosphatase PLPPR4	Q7TME0	http://www.phosphosite.org/proteinAction.do?id=7687&showAllSites=true	83.2	LIPERSNsPENTRNI			SNS*PENTR	2	492.693						7735																15.9035																5.42829																-0.5074																0.178208																1.2																1.08558																20											mouse
14017	14006	Cell development/differentiation	Plppr4	LPPR4	36	2-lysophosphatidate phosphatase PLPPR4	Q7TME0	http://www.phosphosite.org/proteinAction.do?id=7687&showAllSites=true	83.2	LGGRTVHtSPGGGLG			TVHT*SPGGGLGAR	3	430.538			22275	23164	22390					22986	22197	23105		22821	23056				41.6216	41.6528	41.5047					41.5708	41.5563	41.2653		40.919	41.6052				7.27654	7.51145	8.00612					7.66555	8.59176	8.06601		7.83565	7.40121					-0.0697	-0.2323					-0.0232	-0.1161	-0.0929		-0.1161					0.398654	0.422204	0.444204					0.420773	0.507767	0.459273		0.460268	0.397778				2.451	3.313	3.292					3.191	3.29	3.319		3.275	3.273				1.43411	1.52503	1.39116					1.30915	1.32929	1.42251		1.37778	1.29871				3	0	3					9	0	0		0	3		mouse
14018	14007	Cell development/differentiation	Plppr4	LPPR4	385	2-lysophosphatidate phosphatase PLPPR4	Q7TME0	http://www.phosphosite.org/proteinAction.do?id=7687&showAllSites=true	83.2	NRNHRDAsSLTNLKR			DAS*SLTNLKR	3	395.527						32421																56.5664																6.58004																-0.2781																0.297079																1.459																1.09032																0											mouse
14019	14008	Cell development/differentiation	Plppr4	LPPR4	593	2-lysophosphatidate phosphatase PLPPR4	Q7TME0	http://www.phosphosite.org/proteinAction.do?id=7687&showAllSites=true	83.2	KQQGVLQsSPKNAEG			QQGVLQS*SPKNAEGSTVTCTGSIR	3	862.406	41470	40474		41113	40572	40676		39136		40920				40695		41071	71.0336	68.9895		69.3389	69.6915	68.8681		69.4484		69.4877				68.6844		69.7912	13.4112	11.9586		12.9393	14.2147	11.3536		14.4225		7.28316				11.7352		13.1593	0.1855	-0.3595		0.2203	-0.1276	-0.0928		0.2551		0.603				-0.0116		0.3131	0.00501571	0.0100325		0.0011476	0.00340877	0.0226562		0.00610776		0.0297466				0.00678084		0.00984961	3.116	3.104		3.5	3.503	2.979		3.362		2.388				3.174		3.33	1.22651	1.21372		1.30092	1.40808	1.20593		1.40058		0.804287				1.23758		1.31566	0	0		0	0	0		0		7				0		0	mouse
14020	14009	Cell development/differentiation	Plppr4	LPPR4	593	2-lysophosphatidate phosphatase PLPPR4	Q7TME0	http://www.phosphosite.org/proteinAction.do?id=7687&showAllSites=true	83.2	KQQGVLQsSPKNAEG			QQGVLQS*SPKNAEGSTVTCTGSIR	3	862.406										40844																69.3753																12.1965																0.3015																0.00471277																3.343																1.13453																0							mouse
14021	14010	Cell development/differentiation	Plppr4	LPPR4	6	2-lysophosphatidate phosphatase PLPPR4	Q7TME0	http://www.phosphosite.org/proteinAction.do?id=7687&showAllSites=true	83.2	xxMQRAGsSGARGEC			AGS*SGARGECDISGAGR	3	563.233					19336																36.5829																6.13966																0.3018																0.0861331																1.826																0.934439																0												mouse
14022	14011	Cell development/differentiation	Plppr4	LPPR4	673	2-lysophosphatidate phosphatase PLPPR4	Q7TME0	http://www.phosphosite.org/proteinAction.do?id=7687&showAllSites=true	83.2	LNDLNRDsESCESLK			QTYELNDLNRDS*ESCESLKDSFGSGDRKR	5	698.11					47229																79.6115																3.01011																-0.2722																0.0184141																1.273																0.76945																9												mouse
14023	14012	Cell development/differentiation	Plppr4	LPPR4	682	2-lysophosphatidate phosphatase PLPPR4	Q7TME0	http://www.phosphosite.org/proteinAction.do?id=7687&showAllSites=true	83.2	SCESLKDsFGSGDRK			QTYELNDLNRDSESCESLKDS*FGSGDRKR	4	872.386						47368					47373											78.7828					79.5231											10.2815					10.3768											0.9514					-1.708																											3.418					3.303											0.982012					0.782267											9					4						mouse
14024	14013	Cell development/differentiation	Plppr4	LPPR4	744	2-lysophosphatidate phosphatase PLPPR4	Q7TME0	http://www.phosphosite.org/proteinAction.do?id=7687&showAllSites=true	83.2	IILIPERsNSPENTR			GNIILIPERS*NSPENTR	2	995.491													56468																92.5884																5.50169																1.4767																0.00148945																1.186																0.639408																0				mouse
14025	14014	Cell development/differentiation	Plppr4	LPPR4	744	2-lysophosphatidate phosphatase PLPPR4	Q7TME0	http://www.phosphosite.org/proteinAction.do?id=7687&showAllSites=true	83.2	IILIPERsNSPENTR			GNIILIPERS*NSPENTR	3	663.997		56079	56504			56363	55068				56585	57519				56848		92.3495	93.4702			92.2062	92.9765				93.1209	92.8204				93.3909		8.01547	8.41454			7.90309	8.96658				8.7167	7.61439				8.24336		-0.1054	0.0602			-0.1205	0.4217				0.0151	0.0753				0.0452		0.00133105	0.00235834			0.00215528	0.00860596				0.00563714	0.00274925				0.00136613		2.934	2.734			2.839	3.004				2.902	2.577				2.761		1.1651	1.20356			1.14046	1.27846				1.10492	1.08184				1.20993		0	0			0	0				0	0				0	mouse
14026	14015	Cell development/differentiation	Plppr4	LPPR4	744	2-lysophosphatidate phosphatase PLPPR4	Q7TME0	http://www.phosphosite.org/proteinAction.do?id=7687&showAllSites=true	83.2	IILIPERsNSPENTR			RKGNIILIPERS*NSPENTR	4	569.298		38564			38681	38702				38817	38767	39512	38659		39040	39274		66.1811			66.9106	65.9785				66.4021	66.8952	66.4355	66.2137		66.9074	67.1533		6.60906			7.16494	10.0665				9.75203	7.66154	8.41794	7.6038		8.05404	8.92445		-0.281			-0.4391	-0.4216				0.1405	0.2459	-0.1757	0.123		0.0176	-0.3337		0.000532083			0.000176975	0.00703661				0.0104875	0.081988	0.000537417	0.00022892		0.000425787	0.0122298		3.186			3.283	2.957				2.858	1.967	3.47	3.557		2.237	2.647		1.10758			1.06244	1.27541				1.17431	1.0614	1.19451	1.1228		1.04101	1.21455		0			0	0				0	0	0	0		0	0	mouse
14027	14016	Cell development/differentiation	Rtn1	RTN1	§350	Reticulon-1	Q8K0T0	http://www.phosphosite.org/proteinAction.do?id=8288&showAllSites=true	83.5	AESQGKGsVSEDELI			GS*VSEDELIAAIK	2	706.339												76399																120.699																9.53165																0.1416																0.0105991																2.477																1.40927																8					mouse
14028	14017	Cell development/differentiation	Rtn1	RTN1	§350	Reticulon-1	Q8K0T0	http://www.phosphosite.org/proteinAction.do?id=8288&showAllSites=true	83.5	AESQGKGsVSEDELI			GS*VSEDELIAAIK	3	471.229								72738																120.434																4.69897																-0.8064																0.00273192																0.725																0.737699																0									mouse
14029	14018	Cell development/differentiation	Rtn1	RTN1	§352	Reticulon-1	Q8K0T0	http://www.phosphosite.org/proteinAction.do?id=8288&showAllSites=true	83.5	SQGKGSVsEDELIAA			GSVS*EDELIAAIK	2	706.339	75995	74796	74784	75233	75158	75120	72932	72823	75004	74794	75570	75974	74677	74790	109844	75908	122.397	120.442	120.981	120.04	121.338	120.28	120.271	120.563	121.362	120.107	121.368	120.074	119.9	119.685	176.624	122.238	9.98297	9.44977	9.14691	9.01592	9.24185	9.67366	9.48149	9.41908	8.54821	9.75449	8.32606	9.74958	11.1878	9.68194	9.07883	7.1945	0.0283	-0.0425	0.0566	0.1982	0.4247	0.269	0.4672	0.8494	0.1274	0.1982	0.1699	0.0142	0.2548	0.2548	4.8277	0.3681	0.180493	0.0630597	0.167349	0.18814	0.0399217	0.0575539	0.135737	0.145183	0.19711	0.154445	0.0375186	0.154256	0.232039	0.160635	0.168082	0.0842475	2.802	2.386	2.773	2.707	2.398	2.494	1.647	2.704	3.168	2.797	2.318	2.822	3.103	2.852	1.346	1.775	1.64177	1.46507	1.82607	1.67872	1.25743	1.50535	1.36644	1.53754	1.53929	1.72654	1.08512	1.71933	1.76453	1.80675	0.290136	1.12964	37	8	37	20	8	17	8	8	37	37	8	37	37	37	8	8	mouse
14030	14019	Cell development/differentiation	Rtn1	RTN1	§352	Reticulon-1	Q8K0T0	http://www.phosphosite.org/proteinAction.do?id=8288&showAllSites=true	83.5	SQGKGSVsEDELIAA			GSVS*EDELIAAIK	2	706.339	76458	74356			74692	74689	73328	72476	75511	75194	75091		75238	108633	74881	75470	123.082	119.78			120.629	119.638	120.913	120.028	122.127	120.701	120.672		120.738	173.183	120.768	121.568	8.98716	9.33255			10.3675	9.01055	9.10403	9.24109	8.78516	9.31158	10.8097		7.13787	8.43771	9.05355	9.39577	0.5097	0.0142			0.2973	0.1699	0.3115	0.7645	0.269	0.1133	0.1133		0.4389	0.4106	0.538	0.1274	0.0699483	0.190865			0.21336	0.166839	0.168295	0.150114	0.0456573	0.023691	0.221364		0.157497	0.167967	0.18744	0.0501631	2.431	3.13			3.179	2.743	2.36	2.139	2.377	2.631	3.212		2.182	2.41	3.291	2.475	1.11474	1.60748			1.70363	1.71562	1.48329	1.29476	1.10772	1.42245	1.67863		1.24306	1.39806	1.586	1.50453	8	20			20	37	20	8	8	8	37		20	8	37	8	mouse
14031	14020	Cell development/differentiation	Rtn1	RTN1	§352	Reticulon-1	Q8K0T0	http://www.phosphosite.org/proteinAction.do?id=8288&showAllSites=true	83.5	SQGKGSVsEDELIAA			GSVS*EDELIAAIK	2	706.339							73746								109962								121.565								176.841								9.24872								6.39147								0.5097								0.722								0.141985								0.00406029								1.559								0.855								1.38439								0.726169								8								0		mouse
14032	14021	Cell development/differentiation	Rtn1	RTN1	§352	Reticulon-1	Q8K0T0	http://www.phosphosite.org/proteinAction.do?id=8288&showAllSites=true	83.5	SQGKGSVsEDELIAA			GSVS*EDELIAAIK	2	706.339							73266								75313								120.805								121.426								9.45842								9.02595								0.7079								0.1699								0.154193								0.0399296								2.653								2.486								1.67627								1.25178								8								17		mouse
14033	14022	Cell development/differentiation	Rtn1	RTN1	§352	Reticulon-1	Q8K0T0	http://www.phosphosite.org/proteinAction.do?id=8288&showAllSites=true	83.5	SQGKGSVsEDELIAA			GSVS*EDELIAAIK	3	471.229		74481			74856	74774			75106	74856	75196	76061	74797	74865	74996	75073		119.966			120.872	119.767			121.51	120.204	120.822	120.199	120.083	119.794	120.944	120.961		7.70115			7.77728	7.73993			7.0381	7.60906	7.34969	7.76955	7.19997	8.60206	7.20204	6.77469		-0.2759			0.2122	-0.382			-0.573	-0.2759	-0.573	-0.4032	-0.8276	-0.4881	-0.1485	-0.5093		0.0323227			0.00978961	0.0321878			0.0266156	0.00859908	0.0504622	0.0115447	0.00745404	0.0261925	0.0101401	0.00652482		2.035			1.746	2.217			2.022	2.232	2.007	2.146	2.015	2.425	2.15	1.913		1.13945			1.10072	1.15629			0.877362	1.04195	0.907483	1.05757	0.93001	1.13697	0.991552	0.982763		0			0	5			0	0	0	0	0	0	0	5	mouse
14034	14023	Cell development/differentiation	Rtn1	RTN1	§352	Reticulon-1	Q8K0T0	http://www.phosphosite.org/proteinAction.do?id=8288&showAllSites=true	83.5	SQGKGSVsEDELIAA			GSVS*EDELIAAIKEAK	2	870.427	74526	73002	73422	73937	73535	73341	71844	71480	73659	73458	73706	74633	73349	73497	73615	73714	120.214	117.752	118.94	118.094	118.916	117.616	118.583	118.497	119.345	118.113	118.612	118.097	117.9	117.717	118.847	118.911	10.5421	10.3665	11.3635	11.5751	9.95468	11.7496	11.4868	9.78516	11.1385	10.8633	10.3737	10.6091	11.0462	11.1586	10.3458	11.7352	-0.1838	0.1034	0.0919	0.023	-0.0574	0.3102	2.5849	1.1833	-0.6663	0.2527	-0.1264	0.3332	-0.1608	0.2872	-0.8502	0.2068	0.0760938	0.0761853	0.0783078	0.0881825	0.0919314	0.0976648	0.0626615	0.00924947	0.0740768	0.0761776	0.0871302	0.0477084	0.0755378	0.0721454	0.084921	0.069395	3.482	3.748	3.794	3.399	2.776	3.899	3.661	2.64	3.887	3.766	3.455	3.473	3.795	3.775	3.342	3.833	1.41921	1.59755	1.69376	1.71264	1.35192	1.69232	1.34315	1.15489	1.37291	1.61994	1.34551	1.47018	1.62314	1.68947	1.29965	1.76044	8	8	8	8	8	8	8	0	8	8	8	8	8	8	8	8	mouse
14035	14024	Cell development/differentiation	Rtn1	RTN1	§352	Reticulon-1	Q8K0T0	http://www.phosphosite.org/proteinAction.do?id=8288&showAllSites=true	83.5	SQGKGSVsEDELIAA			GSVS*EDELIAAIKEAK	2	870.427					73358																118.636																10.9914																0.0804																0.047104																3.436																1.52399																8												mouse
14036	14025	Cell development/differentiation	Rtn1	RTN1	§352	Reticulon-1	Q8K0T0	http://www.phosphosite.org/proteinAction.do?id=8288&showAllSites=true	83.5	SQGKGSVsEDELIAA			GSVS*EDELIAAIKEAK	2	870.427					73379																118.676																10.5702																0.046																0.097123																3.582																1.62923																20												mouse
14037	14026	Cell development/differentiation	Rtn1	RTN1	§352	Reticulon-1	Q8K0T0	http://www.phosphosite.org/proteinAction.do?id=8288&showAllSites=true	83.5	SQGKGSVsEDELIAA			GSVS*EDELIAAIKEAK	3	580.62	74558	73001	73451	73928	73373	73340	71885	71442	73671	73793	73753	74610	73352	73458	73616	73710	120.267	117.747	118.984	118.076	118.665	117.614	118.643	118.442	119.367	118.627	118.692	118.062	117.904	117.661	118.852	118.906	11.9281	14.762	11.056	11.5751	12.5436	11.8477	9.61618	7.63827	11.5784	8.31966	10.8356	11.9666	10.5331	10.5719	11.6345	10.6716	0.1206	-0.3789	-0.1722	-0.3272	-0.1033	-0.1033	0.0517	-0.4306	-0.4306	-0.6372	-0.1378	-0.0861	-0.0344	-0.1206	-0.93	-0.1033	0.11993	0.152927	0.135394	0.14033	0.132145	0.137896	0.20999	0.229399	0.158578	0.177655	0.134639	0.128353	0.135309	0.118102	0.134815	0.139855	4.256	4.128	3.824	3.507	3.999	4.298	2.246	1.249	3.713	2.504	3.901	4.076	3.919	3.993	3.77	3.867	1.36732	1.61747	1.45831	1.52924	1.53213	1.55603	1.37151	0.974822	1.26751	1.02958	1.30749	1.44943	1.39912	1.45597	1.21639	1.46796	6	6	6	6	6	6	6	6	6	15	6	6	6	6	6	6	mouse
14038	14027	Cell development/differentiation	Rtn1	RTN1	§352	Reticulon-1	Q8K0T0	http://www.phosphosite.org/proteinAction.do?id=8288&showAllSites=true	83.5	SQGKGSVsEDELIAA			GSVS*EDELIAAIKEAK	3	580.62										73436				73842												118.081				118.256												11.1765				9.10403																-0.3272												0.115162				0.134872												4.281				2.715												1.41444				1.25458												6				15			mouse
14039	14028	Cell development/differentiation	Rtn1	RTN1	§477	Reticulon-1	Q8K0T0	http://www.phosphosite.org/proteinAction.do?id=8288&showAllSites=true	83.5	SCDASSAsEESPKRE			EAELDSELIIESCDASSAS*EESPKREQDSPPMKPGALDAIREETGSR	4	1300.09	67861													66653			110.144													107.333			4.11805													6.02965			0.3384													-1.9229			0.0121444													0.015608			1.719													1.822			0.632602													0.457492			3													3			mouse
14040	14029	Cell development/differentiation	Rtn1	RTN1	§477	Reticulon-1	Q8K0T0	http://www.phosphosite.org/proteinAction.do?id=8288&showAllSites=true	83.5	SCDASSAsEESPKRE			EAELDSELIIESCDASSAS*EESPKREQDSPPMKPGALDAIREETGSR	5	1040.28	67795	66277	67627	67196						66710		67722			67784		110.04	107.497	110.093	107.957						107.848		107.772			109.939		8.89963	7.80134	6.71444	8.67778						7.08197		7.77728			5.96658		0.8844	0.6825	-0.5479	0.5768						0.3557		1.3362			-0.0769		0.00336679	0.00536987	0.00484121	0.0131305						0.00572348		0.0173863			0.000670861		3.006	2.723	2.502	2.735						2.487		2.441			2.122		0.855932	0.874185	0.816703	1.00672						0.856878		0.707616			0.758263		0	0	3	0						0		0			0		mouse
14041	14030	Cell development/differentiation	Rtn1	RTN1	§477	Reticulon-1	Q8K0T0	http://www.phosphosite.org/proteinAction.do?id=8288&showAllSites=true	83.5	SCDASSAsEESPKRE			EAELDSELIIESCDASSAS*EESPKREQDSPPMKPGALDAIREETGSR	5	1040.28	67889									66696		67761			66855		110.186									107.826		107.828			108.541		6.70333									9.70553		7.82102			9.18046		0.9324									0.3749		1.5573			1.019		0.0137992									0.00554721		0.0100628			0.0149344		2.325									3.033		2.72			3.103		0.738404									0.980279		0.675741			0.792835		1									0		0			0		mouse
14042	14031	Cell development/differentiation	Rtn1	RTN1	§487	Reticulon-1	Q8K0T0	http://www.phosphosite.org/proteinAction.do?id=8288&showAllSites=true	83.5	SPKREQDsPPMKPGA			EAELDSELIIESCDASSASEESPKREQDS*PPM#KPGALDAIREETGSR	5	1043.47						63301									63662	63815						102.52									103.793	103.864						11.8729									6.59688	8.99568						0.0383									1.7538	-0.1342						0.0648049									0.019069	0.110684						3.438									2.001	2.346						1.31202									0.524814	1.0811						3									0	7	mouse
14043	14032	Cell development/differentiation	Rtn1	RTN1	§487	Reticulon-1	Q8K0T0	http://www.phosphosite.org/proteinAction.do?id=8288&showAllSites=true	83.5	SPKREQDsPPMKPGA			EAELDSELIIESCDASSASEESPKREQDS*PPM#KPGALDAIREETGSR	5	1043.47															63674	63718															103.811	103.72															6.35458	8.30452															-1.15	-0.1821															0.0146915	0.148092															1.757	2.703															0.603069	1.04955															0	0	mouse
14044	14033	Cell development/differentiation	Rtn1	RTN1	§487	Reticulon-1	Q8K0T0	http://www.phosphosite.org/proteinAction.do?id=8288&showAllSites=true	83.5	SPKREQDsPPMKPGA			EAELDSELIIESCDASSASEESPKREQDS*PPMKPGALDAIR	4	1135.27										69118																111.432																10.6126																-2.8539																0.079918																3.23																0.513433																5							mouse
14045	14034	Cell development/differentiation	Rtn1	RTN1	§487	Reticulon-1	Q8K0T0	http://www.phosphosite.org/proteinAction.do?id=8288&showAllSites=true	83.5	SPKREQDsPPMKPGA			EAELDSELIIESCDASSASEESPKREQDS*PPMKPGALDAIREETGSR	5	1040.28	68560	67206		68002									67463				111.196	108.891		109.164									108.969				8.86646	6.95861		6.97062									7.01954				0.894	1.1055		1.5092									1.1824				0.0575104	0.0415343		0.0437651									0.0213512				2.762	2.263		2.469									2.36				0.867997	0.751333		0.70972									0.774151				0	0		0									0				mouse
14046	14035	Cell development/differentiation	Rtn1	RTN1	§487	Reticulon-1	Q8K0T0	http://www.phosphosite.org/proteinAction.do?id=8288&showAllSites=true	83.5	SPKREQDsPPMKPGA			EAELDSELIIESCDASSASEESPKREQDS*PPMKPGALDAIREETGSR	5	1040.28													67607																109.183																5.16052																0.1057																0.0801033																1.756																0.844697																7				mouse
14047	14036	Cell development/differentiation	Rtn1	RTN1	§487	Reticulon-1	Q8K0T0	http://www.phosphosite.org/proteinAction.do?id=8288&showAllSites=true	83.5	SPKREQDsPPMKPGA			EQDS*PPM#KPGALDAIREETGSR	3	827.376	48109	46988	47141		46990	47140	45857	45489	47206	47321	47197	48115	47097	47199	47456	47594	80.8496	78.7244	79.5509		79.2395	78.452	79.1318	79.0881	79.796	79.0065	79.2679	79.0237	78.6748	78.3492	79.4678	79.5393	6.54975	8.09745	7.64975		5.47366	5.75203	5.59176	5.46471	7.04001	4.79048	5.28904	8.34199	6.55596	5.06048	4.92445	6.37059	0.7614	0.2901	0.6043		0.5922	0.4835	0.556	0.701	0.6043	0.5076	0.6768	0.5922	0.4714	0.5801	0.4593	0.4955	0.424474	0.514895	0.486021		0.314531	0.184571	0.319695	0.286397	0.385242	0.148881	0.286318	0.515244	0.43742	0.250432	0.110377	0.43208	1.651	1.886	1.688		1.465	1.563	1.351	1.238	1.779	1.085	1.492	2.064	1.418	1.373	1.357	1.695	0.733691	1.00261	0.982347		0.770723	0.754924	1.0083	0.834764	0.821637	0.635006	0.659285	0.917096	0.884509	0.718635	0.659554	0.872848	21	15	27		27	15	17	8	27	21	15	17	17	12	21	17	mouse
14048	14037	Cell development/differentiation	Rtn1	RTN1	§487	Reticulon-1	Q8K0T0	http://www.phosphosite.org/proteinAction.do?id=8288&showAllSites=true	83.5	SPKREQDsPPMKPGA			EQDS*PPM#KPGALDAIREETGSR	4	620.784						47049	45954								47395							78.3145	79.2768								79.3749							6.10127	7.88273								3.59346							-0.0161	-0.2738								-0.2577							0.201861	0.322196								0.000473022							2.331	2.239								1.458							1.08313	1.21167								0.704153							1	0								0		mouse
14049	14038	Cell development/differentiation	Rtn1	RTN1	§487	Reticulon-1	Q8K0T0	http://www.phosphosite.org/proteinAction.do?id=8288&showAllSites=true	83.5	SPKREQDsPPMKPGA			EQDS*PPMKPGALDAIR	3	602.281	56171	55246	55570	55541	55066	55113	53787	53296	55624	55237	55316	56146	55477	55194	55780	55973	92.7049	91.1057	92.0697	90.7006	91.2373	90.3125	91.0546	90.9353	92.2663	90.7734	91.2407	90.7718	91.1112	90.2298	91.9672	92.0714	10.153	8.32239	9.23958	11.5287	10.4377	10.3152	8.08145	7.01954	10.4179	11.3497	7.97062	9.27246	8.91009	8.81248	8.23882	8.73518	0.2657	0.2989	0.3653	0.2657	0.3985	0.2158	0.1992	-0.083	0.5313	0.1494	1.0958	-0.7638	0.6143	-0.0332	0.2324	0.2823	0.577728	0.501497	0.586138	0.622199	0.542055	0.596963	0.479263	0.320167	0.580864	0.61317	0.438078	0.541374	0.474301	0.541613	0.473446	0.475489	2.214	1.695	2.283	2.846	2.373	2.364	1.746	1.452	2.198	2.86	2.212	2.712	1.936	2.194	1.609	2.122	1.20633	1.13537	1.31532	1.58954	1.37166	1.42085	1.35283	1.06989	1.23264	1.42484	0.934731	1.14296	1.17048	1.31429	1.10476	1.23789	1000	1000	1000	1000	1000	1000	1000	1000	1000	1000	1000	1000	1000	1000	1000	1000	mouse
14050	14039	Cell development/differentiation	Rtn1	RTN1	§487	Reticulon-1	Q8K0T0	http://www.phosphosite.org/proteinAction.do?id=8288&showAllSites=true	83.5	SPKREQDsPPMKPGA			EQDS*PPMKPGALDAIR	3	602.281	56614	54803	55199	55978	55467	55490			55268	55650	55741		55010	55584	55402	55517	93.3597	90.4451	91.5045	91.3467	91.8376	90.8758			91.7325	91.3826	91.8667		90.4185	90.8122	91.38	91.3767	10.4271	10.719	10.0645	9.94692	8.85387	9.63451			10.4597	9.59688	10.0496		9.23136	9.32698	9.95078	10.2314	0.166	-0.3487	-0.3653	1.3117	0.4815	0.7638			0.3155	0.963	0.5811		1.2785	0.6641	-0.4151	1.1456	0.593409	0.578984	0.551886	0.548793	0.48252	0.557383			0.580152	0.529164	0.543092		0.554581	0.57472	0.623675	0.530723	2.322	2.375	2.295	2.369	2.035	2.223			2.343	2.252	1.879		2.18	2.232	2.51	2.455	1.25785	1.39037	1.36582	1.21808	1.20596	1.24576			1.28763	1.10573	1.10935		1.17545	1.21302	1.25376	1.21081	1000	1000	1000	1000	1000	1000			1000	1000	1000		1000	1000	1000	1000	mouse
14051	14040	Cell development/differentiation	Rtn1	RTN1	§487	Reticulon-1	Q8K0T0	http://www.phosphosite.org/proteinAction.do?id=8288&showAllSites=true	83.5	SPKREQDsPPMKPGA			EQDS*PPMKPGALDAIREETGSR	3	822.044	56950	55163	55580	56248	55679	55882	54283	53903	55906	55589	55678	56476	55675	55886	55995	55963	93.8572	90.9847	92.0856	91.7433	92.1467	91.4676	91.8018	91.8469	92.6838	91.2909	91.779	91.2507	91.4097	91.2661	92.2903	92.058	6.99568	7.47496	7.13018	7.22185	6.69465	7.6038	6.97062	6.99568	7.60555	7.50031	8.0013	8.31876	8.23807	5.77469	6.15181	7.95861	0.5231	0.5231	0.6326	0.4501	0.6812	0.4988	0.6082	0.7177	0.5839	0.6934	0.6569	0.6691	0.7421	0.4014	0.6326	0.5839	0.393431	0.209347	0.490787	0.365578	0.361444	0.470231	0.490089	0.435254	0.479511	0.0737824	0.469666	0.432182	0.561904	0.27504	0.338808	0.515761	1.501	1.858	1.567	1.687	1.189	1.9	1.382	1.242	1.436	1.748	1.566	1.793	1.881	1.192	1.454	1.625	0.84226	0.937349	1.00659	1.02417	0.988505	1.02386	1.18184	1.02109	1.03702	0.815343	0.935762	0.980119	1.0877	0.89847	0.81297	1.07034	12	12	17	17	27	27	17	21	32	17	17	17	27	21	12	21	mouse
14052	14041	Cell development/differentiation	Rtn1	RTN1	§487	Reticulon-1	Q8K0T0	http://www.phosphosite.org/proteinAction.do?id=8288&showAllSites=true	83.5	SPKREQDsPPMKPGA			EQDS*PPMKPGALDAIREETGSR	3	822.044	56594	55523	55947			55526				55948	56069	56849				56327	93.3271	91.5206	92.6289			90.9294				91.8292	92.3474	91.8052				92.5957	8.23062	7.18046	6.6925			8.57512				6.30103	6.85078	6.78252				6.61083	0.6812	0.4379	0.3649			0.5839				0.4988	0.4258	0.4501				0.2555	0.51999	0.406553	0.434419			0.457308				0.202653	0.466682	0.46943				0.38441	1.712	1.768	1.625			1.54				1.582	1.642	1.764				1.628	0.967972	0.96141	1.03987			1.10972				0.801144	0.873332	0.900907				0.984933	21	21	27			21				17	12	9				17	mouse
14053	14042	Cell development/differentiation	Rtn1	RTN1	§487	Reticulon-1	Q8K0T0	http://www.phosphosite.org/proteinAction.do?id=8288&showAllSites=true	83.5	SPKREQDsPPMKPGA			EQDS*PPMKPGALDAIREETGSR	4	616.785	56558	55171	55594	55974	55417	55823	54220	53746	56078	55637	55749	56802	55451	55946	55705	55894	93.2746	90.9987	92.104	91.3415	91.7653	91.3821	91.7118	91.615	92.932	91.3661	91.8807	91.7351	91.0742	91.3661	91.8548	91.9551	8.86967	8.50169	9.04866	8.40894	6.35262	8.9431	6.72584	6.87943	7.11805	8.58838	7.73993	10.0685	7.64589	10.0448	8.09583	6.79588	-0.4053	-0.4378	-0.1621	-0.1459	-0.2918	-0.1459	-0.2918	-0.1783	-0.6323	-0.3891	-0.2594	-0.2918	0.1783	-0.4053	0.2108	-0.3729	0.475109	0.565422	0.537784	0.502146	0.410522	0.569413	0.230546	0.241991	0.397204	0.551269	0.491527	0.516028	0.466328	0.499966	0.477249	0.366984	2.414	2.645	2.4	2.218	1.808	2.6	1.338	1.627	1.813	2.621	2.341	2.586	2.352	2.597	2.38	1.766	1.05089	1.2134	1.30181	1.28192	1.04244	1.32153	1.08096	0.967606	0.908953	1.15227	1.06692	1.25605	1.147	1.26079	1.08064	1.05971	3	12	3	8	2	6	2	6	6	3	6	6	6	8	6	2	mouse
14054	14043	Cell development/differentiation	Rtn1	RTN1	§487	Reticulon-1	Q8K0T0	http://www.phosphosite.org/proteinAction.do?id=8288&showAllSites=true	83.5	SPKREQDsPPMKPGA			EQDS*PPMKPGALDAIREETGSR	4	616.785		55531	49509	56350		55469			55688	56009		56440		55587	56075	55937		91.5345	83.0432	91.894		90.8454			92.3601	91.9186		91.1978		90.816	92.4104	92.0175		10.6271	5.47366	8.1549		8.03953			9.23062	7.92445		8.77211		7.38934	8.66756	7.35067		-0.762	0.1135	-0.3729		-0.1783			-0.3405	-0.4864		-0.308		-0.3567	-0.1946	-0.4702		0.547677	0.256519	0.485979		0.514943			0.511708	0.459501		0.538903		0.467907	0.506032	0.421995		2.852	1.978	2.434		2.321			2.133	2.225		2.194		2.06	2.422	2.073		1.27581	0.997036	1.23208		1.22841			1.12769	1.06028		1.19579		1.12042	1.11342	1.09017		6	2	6		3			6	2		12		3	6	3	mouse
14055	14044	Cell development/differentiation	Rtn1	RTN1	§487	Reticulon-1	Q8K0T0	http://www.phosphosite.org/proteinAction.do?id=8288&showAllSites=true	83.5	SPKREQDsPPMKPGA			EQDS*PPMKPGALDAIREETGSR	4	616.785		55518		50010														91.5141		82.5105														9.51286		5.58336														-0.6972		-0.4053														0.514931		0.177599														2.434		1.657														1.21612		0.937512														0		6													mouse
14056	14045	Cell development/differentiation	Rtn1	RTN1	§487	Reticulon-1	Q8K0T0	http://www.phosphosite.org/proteinAction.do?id=8288&showAllSites=true	83.5	SPKREQDsPPMKPGA			REQDS*PPM#KPGALDAIREETGSR	4	659.809			42039	42629	42147		40922		42114		42237	43024	41959	42254	42491				71.998	71.5891	72.0161		71.6601		72.2001		71.9458	71.5354	71.0393	71.0062	72.0317				5.92082	4.86967	6.62342		5.5867		5.80967		3.90309	4.7122	4.06098	7.10292	5.10237				0.5001	-0.2728	-0.1061		-0.5153		-0.0606		0.3031	-0.2273	-0.5305	-0.7123					0.394222	0.290059	0.371467		0.234366		0.311043		0.112317	0.132172	0.0336193	0.398721	0.0647267				1.76	1.875	1.747		1.284		1.892		1.475	1.724	1.461	1.857	1.52				0.966483	0.950138	1.08013		0.946514		0.936377		0.759188	0.852945	0.696061	1.02696	0.794857				3	6	9		3		8		5	6	3	6	9		mouse
14057	14046	Cell development/differentiation	Rtn1	RTN1	§487	Reticulon-1	Q8K0T0	http://www.phosphosite.org/proteinAction.do?id=8288&showAllSites=true	83.5	SPKREQDsPPMKPGA			REQDS*PPM#KPGALDAIREETGSR	4	659.809															42573																72.1517																4.72584																0.3031																0.200717																1.623																0.788438																6		mouse
14058	14047	Cell development/differentiation	Rtn1	RTN1	§487	Reticulon-1	Q8K0T0	http://www.phosphosite.org/proteinAction.do?id=8288&showAllSites=true	83.5	SPKREQDsPPMKPGA			REQDS*PPMKPGALDAIREETGSR	3	874.078			49718	50286															83.3475	82.9204															4.1107	4.34486															0.9725	0.2975															0.0586353	0.0708203															1.25	1.332															0.532162	0.694586															6	9													mouse
14059	14048	Cell development/differentiation	Rtn1	RTN1	§487	Reticulon-1	Q8K0T0	http://www.phosphosite.org/proteinAction.do?id=8288&showAllSites=true	83.5	SPKREQDsPPMKPGA			REQDS*PPMKPGALDAIREETGSR	3	874.078			49744																83.3878																4.10347																2.6313																0.109621																1.316																0.181807																2														mouse
14060	14049	Cell development/differentiation	Rtn1	RTN1	§487	Reticulon-1	Q8K0T0	http://www.phosphosite.org/proteinAction.do?id=8288&showAllSites=true	83.5	SPKREQDsPPMKPGA			REQDS*PPMKPGALDAIREETGSR	4	655.81	50704	49549	49712	50245	49703	49812	48530	48203	49839	49873	49870	50656	49709	49882	50110	50162	84.6683	82.5595	83.3399	82.8608	83.2687	82.4116	83.1319	83.1883	83.6944	82.796	83.1604	82.7175	82.5377	82.3091	83.4406	83.367	6.8729	6.39686	6.3098	6.84466	4.10735	6.58336	5.34775	4.47366	6.03058	6.57187	6.98716	7.22915	5.95861	7.08672	6.53018	5.79588	-0.1525	-0.1525	0.244	0.1067	0.0915	0.0305	-0.0457	-0.0915	0.0762	-0.0457	0.122	0.2592	-0.183	-0.1525	0.2897	-0.0152	0.403428	0.326539	0.332941	0.347153	0.0570815	0.275125	0.0979561	0.0613318	0.2676	0.453722	0.351432	0.504087	0.271148	0.406858	0.31168	0.308034	1.923	1.971	2.016	1.967	1.464	1.884	1.418	1.112	1.735	1.927	2.053	2.296	1.835	2.252	1.904	1.867	1.00183	1.07857	1.07085	1.15893	0.898358	1.11026	0.979837	0.765123	0.95343	1.05883	1.00487	1.10727	0.942188	1.10417	0.93061	1.0486	32	27	27	32	27	27	17	21	32	27	27	38	32	21	32	21	mouse
14061	14050	Cell development/differentiation	Rtn1	RTN1	§487	Reticulon-1	Q8K0T0	http://www.phosphosite.org/proteinAction.do?id=8288&showAllSites=true	83.5	SPKREQDsPPMKPGA			REQDS*PPMKPGALDAIREETGSR	4	655.81								48122																83.0612																6.1512																-0.3507																0.324839																2.007																0.92201																21									mouse
14062	14051	Cell development/differentiation	Rtn1	RTN1	135	Reticulon-1	Q8K0T0	http://www.phosphosite.org/proteinAction.do?id=8288&showAllSites=true	83.5	QKENGHItTSESPEE			ENGHIT*TSESPEEPETPGPSLPEVPGMEPQGLLSSDSGIEM#TPAESTEVNK	4	1354.35			85297																136.941																12.5901																0.3766																0.0427702																3.979																1.17979																2														mouse
14063	14052	Cell development/differentiation	Rtn1	RTN1	135	Reticulon-1	Q8K0T0	http://www.phosphosite.org/proteinAction.do?id=8288&showAllSites=true	83.5	QKENGHItTSESPEE			ENGHIT*TSESPEEPETPGPSLPEVPGMEPQGLLSSDSGIEM#TPAESTEVNK	5	1083.69										82772																132.169																14.1249																1.1073																0.00251776																4.529																1.10415																9							mouse
14064	14053	Cell development/differentiation	Rtn1	RTN1	136	Reticulon-1	Q8K0T0	http://www.phosphosite.org/proteinAction.do?id=8288&showAllSites=true	83.5	KENGHITtSESPEEP			ENGHITT*SESPEEPETPGPSLPEVPGMEPQGLLSSDSGIEM#TPAESTEVNK	4	1354.35							80318																131.795																7.47756																-0.3839																0.000693498																1.688																1.11955																2										mouse
14065	14054	Cell development/differentiation	Rtn1	RTN1	137	Reticulon-1	Q8K0T0	http://www.phosphosite.org/proteinAction.do?id=8288&showAllSites=true	83.5	ENGHITTsESPEEPE			ENGHITTS*ESPEEPETPGPSLPEVPGM#EPQGLLSSDSGIEMTPAESTEVNK	4	1354.35									79677		85895														128.426		136.856														10.5243		5.1549														0.6424		-3.3374														0.000137782		0.000719056														3.28		1.898														0.951316		0.147026														0		0						mouse
14066	14055	Cell development/differentiation	Rtn1	RTN1	137	Reticulon-1	Q8K0T0	http://www.phosphosite.org/proteinAction.do?id=8288&showAllSites=true	83.5	ENGHITTsESPEEPE			ENGHITTS*ESPEEPETPGPSLPEVPGMEPQGLLSSDSGIEM#TPAESTEVNK	4	1354.35					82811						85803										133.013						136.722										12.9066						6.36151										-0.3987						2.444										0.000270275						0.000935207										3.944						3.522										1.16596						0.401245										0						0						mouse
14067	14056	Cell development/differentiation	Rtn1	RTN1	137	Reticulon-1	Q8K0T0	http://www.phosphosite.org/proteinAction.do?id=8288&showAllSites=true	83.5	ENGHITTsESPEEPE			ENGHITTS*ESPEEPETPGPSLPEVPGMEPQGLLSSDSGIEM#TPAESTEVNK	5	1083.69						82749																131.826																14.5751																4.8261																0.000334175																4.102																0.489734																8											mouse
14068	14057	Cell development/differentiation	Rtn1	RTN1	137	Reticulon-1	Q8K0T0	http://www.phosphosite.org/proteinAction.do?id=8288&showAllSites=true	83.5	ENGHITTsESPEEPE			ENGHITTS*ESPEEPETPGPSLPEVPGMEPQGLLSSDSGIEMTPAESTEVNK	4	1350.36														81548																129.956																10.5243																0.6072																0.000954953																4.109																0.965909																0			mouse
14069	14058	Cell development/differentiation	Rtn1	RTN1	139	Reticulon-1	Q8K0T0	http://www.phosphosite.org/proteinAction.do?id=8288&showAllSites=true	83.5	GHITTSEsPEEPETP			ENGHITTSES*PEEPETPGPSLPEVPGM#EPQGLLSSDSGIEM#TPAESTEVNK	4	1358.35													74747																120.005																10.5436																-1.3914																0.000713886																2.885																0.853663																5				mouse
14070	14059	Cell development/differentiation	Rtn1	RTN1	139	Reticulon-1	Q8K0T0	http://www.phosphosite.org/proteinAction.do?id=8288&showAllSites=true	83.5	GHITTSEsPEEPETP			ENGHITTSES*PEEPETPGPSLPEVPGM#EPQGLLSSDSGIEMTPAESTEVNK	4	1354.35	80573	78877		79789	79377	79113			79627	79217	79797	80590	79054	79199	79148		129.235	126.622		126.912	127.752	126.293			128.348	126.77	127.673	126.948	126.535	126.359	127.29		20.4976	12.6126		24.5287	9.06702	21.3134			20.1391	17.556	9.64975	20.7033	15.6968	17.1844	14.5436		1.2035	0.6424		-0.1329	0.2806	1.0928			1.5875	1.2183	1.1814	2.3111	0.5685	0.192	4.0831		0.0129151	0.0238674		0.0126279	0.0145006	0.0114629			0.0141611	0.0137162	0.0255291	0.00913168	0.0141334	0.011479	0.0306039		5.311	4.351		5.231	3.455	5.341			4.655	4.534	3.05	5.107	4.702	4.923	4.306		1.28644	1.03913		1.93031	0.988601	1.51318			1.25039	1.18073	0.785114	1.09989	1.31638	1.41473	0.528085		0	5		0	0	5			5	5	13	5	0	6	0		mouse
14071	14060	Cell development/differentiation	Rtn1	RTN1	139	Reticulon-1	Q8K0T0	http://www.phosphosite.org/proteinAction.do?id=8288&showAllSites=true	83.5	GHITTSEsPEEPETP			ENGHITTSES*PEEPETPGPSLPEVPGM#EPQGLLSSDSGIEMTPAESTEVNK	4	1354.35	80807	78898		79814	79281	79153						80463	79099				129.594	126.653		126.948	127.608	126.354						126.755	126.604				5.45842	17.7852		21.27	21.3215	15.9788						22.5421	22.0535				-0.9746	0.6424		-0.1403	1.0116	1.0928						2.4144	2.8796				0.000228305	0.0116254		0.0288866	0.0126813	0.0368241						0.0371121	0.0127614				2.09	4.822		5.414	4.814	4.876						4.855	5.395				0.522597	1.30908		1.73851	1.52593	1.22836						1.16943	1.31173				5	0		5	20	5						7	0				mouse
14072	14061	Cell development/differentiation	Rtn1	RTN1	139	Reticulon-1	Q8K0T0	http://www.phosphosite.org/proteinAction.do?id=8288&showAllSites=true	83.5	GHITTSEsPEEPETP			ENGHITTSES*PEEPETPGPSLPEVPGM#EPQGLLSSDSGIEMTPAESTEVNK	4	1354.35				79732	79203															126.83	127.487															18.0752	17.9626															-0.347	0.5612															0.0111926	0.0131791															4.96	4.89															1.52429	1.43449															5	0												mouse
14073	14062	Cell development/differentiation	Rtn1	RTN1	139	Reticulon-1	Q8K0T0	http://www.phosphosite.org/proteinAction.do?id=8288&showAllSites=true	83.5	GHITTSEsPEEPETP			ENGHITTSES*PEEPETPGPSLPEVPGMEPQGLLSSDSGIEM#TPAESTEVNK	4	1354.35	84182		82842	83183	82694	82727	80117		83061	82654	83129		82545	82597	82652	82873	134.682		133.206	132.067	132.835	131.794	131.494		133.582	131.995	132.694		131.921	131.606	132.685	132.952	20.2774		12.767	15.3925	22.1824	20.2204	10.3851		24.3478	15.4597	21.9431		20.5258	16.6819	18.279	23.3487	0.6793		-2.4218	0.8565	0.443	0.9156	0.5169		0.6202	-1.3364	0.0738		0.7827	0.6793	0.7088	1.9345	0.0181124		0.0152846	0.014245	0.0215982	0.0213938	0.0124597		0.0156555	0.0109826	0.0119016		0.025531	0.0164318	0.018168	0.0144454	5.973		4.133	4.84	6.947	6.219	3.901		6.884	6.172	6.095		6.247	4.927	5.431	6.713	1.36042		0.716224	1.24126	1.68713	1.49216	1.32128		1.62284	1.07328	1.58872		1.54709	1.27731	1.3254	1.41962	0		5	5	0	7	5		0	0	5		0	5	5	0	mouse
14074	14063	Cell development/differentiation	Rtn1	RTN1	139	Reticulon-1	Q8K0T0	http://www.phosphosite.org/proteinAction.do?id=8288&showAllSites=true	83.5	GHITTSEsPEEPETP			ENGHITTSES*PEEPETPGPSLPEVPGMEPQGLLSSDSGIEM#TPAESTEVNK	4	1354.35			82711	83260		82782			82976					82781	82591	82811			133.009	132.182		131.878			133.456					131.885	132.591	132.861			21.857	19.3686		22.1675			21.5751					20.0778	11.5735	17.8539			0.4135	0.8565		0.6941			0.6202					-0.6055	-1.8976	1.9345			0.0198782	0.0358773		0.0131428			0.0125828					0.0119118	0.012344	0.0240318			6.29	6.751		6.121			6.059					5.993	4.802	5.835			1.69902	1.51185		1.6581			1.48892					1.4845	0.730508	1.10956			10	0		0			0					5	5	0	mouse
14075	14064	Cell development/differentiation	Rtn1	RTN1	139	Reticulon-1	Q8K0T0	http://www.phosphosite.org/proteinAction.do?id=8288&showAllSites=true	83.5	GHITTSEsPEEPETP			ENGHITTSES*PEEPETPGPSLPEVPGMEPQGLLSSDSGIEM#TPAESTEVNK	4	1354.35						82633			83129						82728	82784						131.652			133.684						132.798	132.818						16.821			20.7328						20.063	14.684						0.9156			1.1888						0.9673	1.7794						0.00900283			0.0167717						0.0153764	0.0181213						4.425			5.606						6.041	5.082						1.28112			1.35446						1.38958	0.962455						0			6						7	7	mouse
14076	14065	Cell development/differentiation	Rtn1	RTN1	139	Reticulon-1	Q8K0T0	http://www.phosphosite.org/proteinAction.do?id=8288&showAllSites=true	83.5	GHITTSEsPEEPETP			ENGHITTSES*PEEPETPGPSLPEVPGMEPQGLLSSDSGIEM#TPAESTEVNK	5	1083.69														82743																131.825																15.9172																1.5595																0.0114362																4.784																1.18131																9			mouse
14077	14066	Cell development/differentiation	Rtn1	RTN1	139	Reticulon-1	Q8K0T0	http://www.phosphosite.org/proteinAction.do?id=8288&showAllSites=true	83.5	GHITTSEsPEEPETP			ENGHITTSES*PEEPETPGPSLPEVPGMEPQGLLSSDSGIEMTPAESTEVNK	4	1350.36	94490	86580	86971	87510	86844	86968	84608		93111	92813	87339	88291	86694	86838	86759	87500	150.379	138.374	139.477	138.612	139.183	138.225	138.414		149.139	147.736	139.035	138.518	138.338	138.141	139.009	140.12	14.6055	17.0773	22.6091	18.7721	23.2798	21.8416	18.3635		13.1325	8.97062	20.8182	19.7212	22.1506	23.8508	20.1463	11.0942	3.5028	0.1851	0.3851	0.1629	0.6443	-0.9183	3.6509		2.8733	0.7109	0.8442	0.6961	-0.5332	0.5776	1.0145	1.4218	0.00964308	0.012531	0.00644093	0.0067239	0.0108863	0.00796991	0.00833679		0.0070819	0.00791325	0.00694069	0.0071599	0.0148781	0.00690326	0.00572073	0.0290324	4.081	6.537	6.055	5.99	6.297	6.02	4.243		3.595	2.881	6.021	5.591	5.211	6.54	5.693	3.007	0.546852	1.37849	1.74147	1.61877	1.72007	1.56516	1.21827		0.695449	0.823805	1.4045	1.36301	1.63792	1.70451	1.38002	0.833653	3	0	0	0	0	0	0		0	3	0	0	0	0	0	0	mouse
14078	14067	Cell development/differentiation	Rtn1	RTN1	139	Reticulon-1	Q8K0T0	http://www.phosphosite.org/proteinAction.do?id=8288&showAllSites=true	83.5	GHITTSEsPEEPETP			ENGHITTSES*PEEPETPGPSLPEVPGMEPQGLLSSDSGIEMTPAESTEVNK	4	1350.36	88301	86429	92955	87558	86710		84663		87394	87022		88513	86888	92714	86657	86875	140.923	138.14	148.768	138.687	138.981		138.495		140.209	138.64		138.851	138.653	147.354	138.844	139.148	24.6364	19.4101	6.44491	9.51713	12.8861		18.6882		15.0182	12.341		21.3478	11.2147	8.6517	10.3778	20.3575	-0.0815	0.5406	-0.0666	1.0738	0.6295		-0.3555		0.3999	-1.1404		0.8812	2.1476	-0.585	2.7845	0.8738	0.00782138	0.00721403	0.00812434	0.0185026	0.00614472		0.0162774		0.0074312	0.00509242		0.0099987	0.00316801	0.00653385	0.0238591	0.0122896	6.364	5.887	2.738	3.73	3.962		4.165		4.922	4.175		5.766	3.187	2.722	2.989	5.271	1.66781	1.41618	0.863051	0.855749	1.11696		1.70261		1.21379	0.919878		1.41032	0.799956	0.873591	0.528447	1.45797	0	0	2	0	0		0		0	0		7	0	2	0	0	mouse
14079	14068	Cell development/differentiation	Rtn1	RTN1	139	Reticulon-1	Q8K0T0	http://www.phosphosite.org/proteinAction.do?id=8288&showAllSites=true	83.5	GHITTSEsPEEPETP			ENGHITTSES*PEEPETPGPSLPEVPGMEPQGLLSSDSGIEMTPAESTEVNK	4	1350.36			81293	87357					87336	86819			86527	86767	86950	87207			130.877	138.384					140.121	138.32			138.087	138.034	139.303	139.66			4.60033	23.1752					16.6021	22.1319			25.8794	22.6635	23.4179	14.2976			-0.6591	0.2814					-1.1034	0.4517			-0.8368	1.1108	0.8738	2.777			0.00223015	0.00774728					0.00895086	0.00635027			0.00291064	0.00701941	0.0128061	0.00711372			1.681	5.85					5.013	6.245			6.126	6.132	5.733	4.482			0.596909	1.83505					1.13851	1.57909			1.805	1.53323	1.57449	0.732189			0	0					0	0			7	0	0	0	mouse
14080	14069	Cell development/differentiation	Rtn1	RTN1	139	Reticulon-1	Q8K0T0	http://www.phosphosite.org/proteinAction.do?id=8288&showAllSites=true	83.5	GHITTSEsPEEPETP			ENGHITTSES*PEEPETPGPSLPEVPGMEPQGLLSSDSGIEMTPAESTEVNK	4	1350.36									87138	86802															139.811	138.298															25.3635	23.6421															1.1627	0.3036															0.00677048	0.0105994															6.687	5.985															1.59023	1.67313															0	0							mouse
