## Supplementary Table S6 for "The ataxia-telangiectasia disease protein ATM controls vesicular protein secretion via CHGA and microtubule dynamics via CRMP5" (part 10 of 63)

### Sheet: Details (continued)
GOETHE UNIVERSITY FRANKFURT PTMSCAN® RESULTS
14081	14070	Cell development/differentiation	Rtn1	RTN1	139	Reticulon-1	Q8K0T0	http://www.phosphosite.org/proteinAction.do?id=8288&showAllSites=true	83.5	GHITTSEsPEEPETP			ENGHITTSES*PEEPETPGPSLPEVPGMEPQGLLSSDSGIEMTPAESTEVNK	4	1350.36									87094	86792															139.744	138.282															18.3197	13.9281															0.9997	0.2444															0.005141	0.0187072															6.336	4.242															1.2774	1.18398															7	0							mouse
14082	14071	Cell development/differentiation	Rtn1	RTN1	139	Reticulon-1	Q8K0T0	http://www.phosphosite.org/proteinAction.do?id=8288&showAllSites=true	83.5	GHITTSEsPEEPETP			ENGHITTSES*PEEPETPGPSLPEVPGMEPQGLLSSDSGIEMTPAESTEVNK	5	1080.49	88313	86491		87375	86828				87219		87327	88387					140.938	138.237		138.414	139.162				139.937		139.016	138.663					18.2104	13.6459		16.9547	15.3526				17.2211		16.1713	9.5784					1.7122	-1.9343		-0.8885	0.7589				0.6849		0.7682	-0.6849					0.00801335	0.0112669		0.011367	0.00661645				0.00771237		0.00761614	0.0116043					5.49	5.231		5.574	5.718				6.142		4.712	4.52					1.13317	0.944725		1.43186	1.33497				1.34345		1.25827	0.903153					9	9		9	9				9		9	9					mouse
14083	14072	Cell development/differentiation	Rtn1	RTN1	139	Reticulon-1	Q8K0T0	http://www.phosphosite.org/proteinAction.do?id=8288&showAllSites=true	83.5	GHITTSEsPEEPETP			ENGHITTSES*PEEPETPGPSLPEVPGMEPQGLLSSDSGIEMTPAESTEVNK	5	1080.49									87172		87383														139.865		139.101														11.8794		17.4389														0.0833		-0.8422														0.00924918		0.0111689														6.079		5.561														1.20022		1.29782														9		9						mouse
14084	14073	Cell development/differentiation	Rtn1	RTN1	139	Reticulon-1	Q8K0T0	http://www.phosphosite.org/proteinAction.do?id=8288&showAllSites=true	83.5	GHITTSEsPEEPETP			ENGHITTSES*PEEPETPGPSLPEVPGMEPQGLLSSDSGIEMTPAESTEVNK	5	1080.49									87249																139.982																13.2147																0.6849																0.0113263																5.784																1.15613																9								mouse
14085	14074	Cell development/differentiation	Rtn1	RTN1	145	Reticulon-1	Q8K0T0	http://www.phosphosite.org/proteinAction.do?id=8288&showAllSites=true	83.5	ESPEEPEtPGPSLPE			ENGHITTSESPEEPET*PGPSLPEVPGMEPQGLLSSDSGIEM#TPAESTEVNK	4	1354.35		84945																135.869																8.47756																-2.4218																0.00356518																2.739																0.446982																0															mouse
14086	14075	Cell development/differentiation	Rtn1	RTN1	145	Reticulon-1	Q8K0T0	http://www.phosphosite.org/proteinAction.do?id=8288&showAllSites=true	83.5	ESPEEPEtPGPSLPE			ENGHITTSESPEEPET*PGPSLPEVPGMEPQGLLSSDSGIEMTPAESTEVNK	4	1350.36	83024		81588	82269	92848				81866		93496				92740		132.936		131.323	130.692	148.504				131.764		148.494				148.353		8.11691		16.4112	12.6198	10.7932				10.5229		8.62893				9.90309		-0.5628		-0.0963	1.9624	2.1476				0.6072		2.2735				1.8736		0.0122744		0.00800233	0.00627437	0.00645185				0.0120789		0.0261364				0.00914974		2.507		4.707	4.734	3.25				3.234		3.119				2.886		0.745249		1.41196	0.839642	0.743601				0.947978		0.538944				0.666544		0		3	16	10				3		0				0		mouse
14087	14076	Cell development/differentiation	Rtn1	RTN1	149	Reticulon-1	Q8K0T0	http://www.phosphosite.org/proteinAction.do?id=8288&showAllSites=true	83.5	EPETPGPsLPEVPGM			ENGHITTSESPEEPETPGPS*LPEVPGMEPQGLLSSDSGIEMTPAESTEVNK	4	1350.36			92920	82114					81838		93526			81559					148.712	130.454					131.721		148.54			129.975					10.8665	14.0448					12.5834		7.64016			15.8182					-0.0666	-0.3407					0.6072		2.2735			0.6072					0.000583463	0.0494917					0.00155143		0.030119			0.0380161					3.351	4.9					3.729		2.444			4.433					1.10864	1.29588					1.06438		0.483192			1.24868					1	20					10		0			3			mouse
14088	14077	Cell development/differentiation	Rtn1	RTN1	163	Reticulon-1	Q8K0T0	http://www.phosphosite.org/proteinAction.do?id=8288&showAllSites=true	83.5	MEPQGLLsSDSGIEM			ENGHITTSESPEEPETPGPSLPEVPGMEPQGLLS*SDSGIEMTPAESTEVNK	4	1350.36									81913																131.835																13.4921																0.5406																0.00953385																3.765																1.10431																8								mouse
14089	14078	Cell development/differentiation	Rtn1	RTN1	268	Reticulon-1	Q8K0T0	http://www.phosphosite.org/proteinAction.do?id=8288&showAllSites=true	83.5	APYIDELsDEQHRVS			LIKDHLFEESTFAPYIDELS*DEQHRVSLVTAPVK	5	802.203									85728																137.667																9.50585																0.7978																0.00228483																3.11																0.964444																0								mouse
14090	14079	Cell development/differentiation	Rtn1	RTN1	470	Reticulon-1	Q8K0T0	http://www.phosphosite.org/proteinAction.do?id=8288&showAllSites=true	83.5	DSELIIEsCDASSAS			EAELDSELIIES*CDASSASEESPKREQDSPPM#KPGALDAIREETGSR	5	1043.47										63554																103.16																8.2636																-1.5429																0.0230481																2.223																0.686808																0							mouse
14091	14080	Cell development/differentiation	Rtn1	RTN1	470	Reticulon-1	Q8K0T0	http://www.phosphosite.org/proteinAction.do?id=8288&showAllSites=true	83.5	DSELIIEsCDASSAS			EAELDSELIIES*CDASSASEESPKREQDSPPMKPGALDAIREETGSR	4	1300.09											66827																108.301																5.59007																0.423																0.224789																1.851																0.768378																3						mouse
14092	14081	Cell development/differentiation	Rtn1	RTN1	470	Reticulon-1	Q8K0T0	http://www.phosphosite.org/proteinAction.do?id=8288&showAllSites=true	83.5	DSELIIEsCDASSAS			EAELDSELIIES*CDASSASEESPKREQDSPPMKPGALDAIREETGSR	5	1040.28		67236																108.935																6.36754																-0.6152																0.0137733																2.191																0.847949																0															mouse
14093	14082	Cell development/differentiation	Rtn1	RTN1	480	Reticulon-1	Q8K0T0	http://www.phosphosite.org/proteinAction.do?id=8288&showAllSites=true	83.5	ASSASEEsPKREQDS			EAELDSELIIESCDASSASEES*PKREQDSPPM#KPGALDAIREETGSR	5	1043.47		62634		63467						63135				63100	63162	63336		102.075		102.447						102.533				102.038	103.039	103.146		8.02965		5.96257						6.51856				6.82681	9.4045	8.89279		-1.2554		-0.3067						1.1596				-0.1821	-0.345	-0.6517		0.0505912		0.0589912						0.0513609				0.050391	0.0291692	0.0657561		2.642		2.136						2.161				2.335	2.716	2.455		0.817334		0.900462						0.681765				0.956714	0.901044	0.957649		1		1						0				1	3	0	mouse
14094	14083	Cell development/differentiation	Rtn1	RTN1	480	Reticulon-1	Q8K0T0	http://www.phosphosite.org/proteinAction.do?id=8288&showAllSites=true	83.5	ASSASEEsPKREQDS			EAELDSELIIESCDASSASEES*PKREQDSPPM#KPGALDAIREETGSR	5	1043.47																63223																102.976																8.4389																-0.7379																0.00125697																2.803																0.908237																2	mouse
14095	14084	Cell development/differentiation	Rtn1	RTN1	480	Reticulon-1	Q8K0T0	http://www.phosphosite.org/proteinAction.do?id=8288&showAllSites=true	83.5	ASSASEEsPKREQDS			EAELDSELIIESCDASSASEES*PKREQDSPPMKPGALDAIR	4	1135.27	69445	67955	68289	68768		68224			68619	68453	68566			68344	68493	68603	112.515	109.998	111.069	110.288		109.83			111.619	110.432	110.851			109.853	110.988	111.046	11.5072	8.09313	12.1733	12.2557		10.5086			12.2916	15.4283	5.4908			10.5654	12.1494	13.4498	-0.8192	-0.5109	-1.5503	0.0264					0.4316	-1.1275	-0.4052			0.6694	-0.2378	2.5104	0.050961	0.033265	0.0439492	0.0461285		0.0620112			0.0440952	0.0581165	0.0301702			0.0570594	0.0415972	0.0467479	3.473	2.897	3.271	3.539		3.143			3.719	3.815	1.867			2.933	3.678	3.43	0.936754	0.911146	0.893755	1.28305		1.16599			1.08042	1.10797	0.711536			1.01125	1.06275	0.807449	0	3	0	3		0			3	3	3			3	8	3	mouse
14096	14085	Cell development/differentiation	Rtn1	RTN1	480	Reticulon-1	Q8K0T0	http://www.phosphosite.org/proteinAction.do?id=8288&showAllSites=true	83.5	ASSASEEsPKREQDS			EAELDSELIIESCDASSASEES*PKREQDSPPMKPGALDAIR	4	1135.27						68192					68628											109.783					110.942											13.762					12.0737											-0.8368					-0.4052											0.0624086					0.0731524											3.49					3.469											1.16552					1.08745											0					3						mouse
14097	14086	Cell development/differentiation	Rtn1	RTN1	480	Reticulon-1	Q8K0T0	http://www.phosphosite.org/proteinAction.do?id=8288&showAllSites=true	83.5	ASSASEEsPKREQDS			EAELDSELIIESCDASSASEES*PKREQDSPPMKPGALDAIR	4	1135.27						68167																109.745																4.37059																-0.8368																0.0449974																1.739																0.645483																3											mouse
14098	14087	Cell development/differentiation	Rtn1	RTN1	480	Reticulon-1	Q8K0T0	http://www.phosphosite.org/proteinAction.do?id=8288&showAllSites=true	83.5	ASSASEEsPKREQDS			EAELDSELIIESCDASSASEES*PKREQDSPPMKPGALDAIREETGSR	4	1300.09			66670			66688				66721	66916								108.663			107.557				107.865	108.427								8.42136			6.28988				10.2933	4.26922								0.8307			2.2998				-1.646	0.423								0.0486232			0.0798219				0.0395623	0.100858								2.543			1.866				2.868	1.622								0.800917			0.434494				0.70754	0.682981								0			0				3	8						mouse
14099	14088	Cell development/differentiation	Rtn1	RTN1	480	Reticulon-1	Q8K0T0	http://www.phosphosite.org/proteinAction.do?id=8288&showAllSites=true	83.5	ASSASEEsPKREQDS			EAELDSELIIESCDASSASEES*PKREQDSPPMKPGALDAIREETGSR	4	1300.09						66676																107.539																9.61979																2.2998																0.0870365																2.676																0.609315																0											mouse
14100	14089	Cell development/differentiation	Rtn1	RTN1	480	Reticulon-1	Q8K0T0	http://www.phosphosite.org/proteinAction.do?id=8288&showAllSites=true	83.5	ASSASEEsPKREQDS			EAELDSELIIESCDASSASEES*PKREQDSPPMKPGALDAIREETGSR	5	1040.28			66719						68692		66866								108.732						111.728		108.357								7.34775						3.13668		8.73993								0.4999						-1.6342		0.7017								0.00194231						0.00318737		0.00468638								2.82						1.417		2.929								0.889943						0.417393		0.921945								1						7		0						mouse
14101	14090	Cell development/differentiation	Rtn1	RTN1	480, §487	Reticulon-1	Q8K0T0	http://www.phosphosite.org/proteinAction.do?id=8288&showAllSites=true	83.5	ASSASEEsPKREQDS;SPKREQDsPPMKPGA			EAELDSELIIESCDASSASEES*PKREQDS*PPMKPGALDAIREETGSR	5	1056.27									70898																115.08																4.93181																-1.7325																0.0224646																2.467																0.49434																2;0								mouse
14102	14091	Cell development/differentiation	Rtn1	RTN1	563	Reticulon-1	Q8K0T0	http://www.phosphosite.org/proteinAction.do?id=8288&showAllSites=true	83.5	KPEEEAVsSSQSPTA			SQQQKPEEEAVS*SSQSPTATEIPGPLGSGLM#PPLPFFNKQK	4	1116.54							86140																140.876																5.42022																1.845																0.00249113																1.147																0.776281																4										mouse
14103	14092	Cell development/differentiation	Rtn1	RTN1	563	Reticulon-1	Q8K0T0	http://www.phosphosite.org/proteinAction.do?id=8288&showAllSites=true	83.5	KPEEEAVsSSQSPTA			SQQQKPEEEAVS*SSQSPTATEIPGPLGSGLMPPLPFFNK	4	1048.51										98819																157.201																6.71444																2.8612																0.000666817																1.803																0.306322																0							mouse
14104	14093	Cell development/differentiation	Rtn1	RTN1	564	Reticulon-1	Q8K0T0	http://www.phosphosite.org/proteinAction.do?id=8288&showAllSites=true	83.5	PEEEAVSsSQSPTAT			SQQQKPEEEAVSS*SQSPTATEIPGPLGSGLM#PPLPFFNK	4	1052.5					99608									101170							159.145									160.931							9.88941									5.88273							1.3112									1.1306							0.00067563									0.00276532							3.362									2.336							0.922819									0.672977							0									0			mouse
14105	14094	Cell development/differentiation	Rtn1	RTN1	564	Reticulon-1	Q8K0T0	http://www.phosphosite.org/proteinAction.do?id=8288&showAllSites=true	83.5	PEEEAVSsSQSPTAT			SQQQKPEEEAVSS*SQSPTATEIPGPLGSGLMPPLPFFNK	4	1048.51									98729					98417											157.994					156.421											7.44977					5.77728											-0.0095					0.4483											0.000490575					0.000448794											2.424					1.948											0.920473					0.795458											5					8			mouse
14106	14095	Cell development/differentiation	Rtn1	RTN1	565	Reticulon-1	Q8K0T0	http://www.phosphosite.org/proteinAction.do?id=8288&showAllSites=true	83.5	EEEAVSSsQSPTATE			SQQQKPEEEAVSSS*QSPTATEIPGPLGSGLM#PPLPFFNK	3	1403							96808	93554															157.917	154.136															6.64975	5.95468															2.3592	-0.4847															0.000290913																1.6	1.311															0.766791	0.808629															0	0									mouse
14107	14096	Cell development/differentiation	Rtn1	RTN1	565	Reticulon-1	Q8K0T0	http://www.phosphosite.org/proteinAction.do?id=8288&showAllSites=true	83.5	EEEAVSSsQSPTATE			SQQQKPEEEAVSSS*QSPTATEIPGPLGSGLM#PPLPFFNK	3	1403							96479																157.391																7.83268																3.1504																0.000749288																1.872																0.704484																8										mouse
14108	14097	Cell development/differentiation	Rtn1	RTN1	565	Reticulon-1	Q8K0T0	http://www.phosphosite.org/proteinAction.do?id=8288&showAllSites=true	83.5	EEEAVSSsQSPTATE			SQQQKPEEEAVSSS*QSPTATEIPGPLGSGLM#PPLPFFNK	4	1052.5							98114					105615		99244									160.039					165.526		157.74									5.72584					7.36151		11.2299									2.2043					2.0808		1.5012									0.0031608					0.00120814		0.00154456									1.18					2.33		3.161									0.779494					0.478137		0.885053									0					8		8			mouse
14109	14098	Cell development/differentiation	Rtn1	RTN1	565	Reticulon-1	Q8K0T0	http://www.phosphosite.org/proteinAction.do?id=8288&showAllSites=true	83.5	EEEAVSSsQSPTATE			SQQQKPEEEAVSSS*QSPTATEIPGPLGSGLMPPLPFFNK	4	1048.51		97909		97935											98128			156.133		155.268											157.066			5.55909		14.4622											5.42713			-1.8598		-0.5055											-1.1636			0.000282544		0.0328455											0.000851315			1.955		3.809											1.719			0.473762		1.31086											0.558536			8		8											1		mouse
14110	14099	Cell development/differentiation	Rtn1	RTN1	565	Reticulon-1	Q8K0T0	http://www.phosphosite.org/proteinAction.do?id=8288&showAllSites=true	83.5	EEEAVSSsQSPTATE			SQQQKPEEEAVSSS*QSPTATEIPGPLGSGLMPPLPFFNK	5	839.006			104190																166.584																7.58838																2.0858																0.00109853																2.438																0.646041																0														mouse
14111	14100	Cell development/differentiation	Rtn1	RTN1	567	Reticulon-1	Q8K0T0	http://www.phosphosite.org/proteinAction.do?id=8288&showAllSites=true	83.5	EAVSSSQsPTATEIP			SQQQKPEEEAVSSSQS*PTATEIPGPLGSGLM#PPLPFFNK	3	1403	98218	96074	96542		96501	96389	96689		96841	96674	97195	98413		96325	96298	96638	156.143	153.236	154.351		154.237	152.959	157.726		155.03	153.819	154.214	154.092		153.092	154.042	154.507	18.8268	15.0292	14.6596		12.6108	15.1451	7.98716		15.2874	10.58	14.6904	14.8894		14.983	13.9666	13.9393	-0.0927	1.3756	2.01		0.9195	1.176	4.1768		0.6771	0.2566	-0.7983	0.0641		0.1497	0.0713	-0.1782	0.0168256	0.0322062	0.0238583		0.0128686	0.0368692	0.0513835		0.0199108	0.0222289	0.0187763	0.0111403		0.0258827	0.0144706	0.0119941	4.93	4.26	4.141		3.44	4.248	2.267		4.181	2.859	3.987	4.06		4.221	3.595	3.956	1.4034	1.02655	0.973611		1.06777	1.18532	0.571818		1.19891	0.964474	1.09288	1.2427		1.33058	1.23328	1.25969	5	5	8		8	5	0		5	0	5	5		5	8	0	mouse
14112	14101	Cell development/differentiation	Rtn1	RTN1	567	Reticulon-1	Q8K0T0	http://www.phosphosite.org/proteinAction.do?id=8288&showAllSites=true	83.5	EAVSSSQsPTATEIP			SQQQKPEEEAVSSSQS*PTATEIPGPLGSGLM#PPLPFFNK	3	1403		96208	96806		96847	96429			96708	96417	97078	98173		96603	96412	96624		153.45	154.767		154.779	153.025			154.813	153.414	154.036	153.709		153.543	154.228	154.486		14.9245	11.3585		10.0931	16.8539			11.983	18.2233	15.3143	14.4342		13.8729	15.1409	15.6459		1.2117	0.9765		-0.9052	1.1048			-0.7983	0.6771	-1.397	0.3635		1.0763	0.6486	0.7912		0.0103791	0.0150934		0.0394801	0.0275623			0.0307581	0.017187	0.0153048	0.0287242		0.0211096	0.0183333	0.0197272		3.64	3.081		2.774	4.312			3.264	4.962	4.262	3.804		3.479	3.892	4.055		1.02952	0.967483		0.882054	1.30018			0.976998	1.36512	1.05528	1.169		1.07117	1.21705	1.25637		3	8		8	5			3	0	0	0		8	13	8	mouse
14113	14102	Cell development/differentiation	Rtn1	RTN1	567	Reticulon-1	Q8K0T0	http://www.phosphosite.org/proteinAction.do?id=8288&showAllSites=true	83.5	EAVSSSQsPTATEIP			SQQQKPEEEAVSSSQS*PTATEIPGPLGSGLM#PPLPFFNK	3	1403			96690							96534	97100								154.587							153.6	154.072								14.3344							15.7423	15.821								1.34							0.5132	-0.8339								0.0236313							0.0191223	0.00905392								3.947							4.434	4.133								1.07224							1.25353	1.15111								5							5	8						mouse
14114	14103	Cell development/differentiation	Rtn1	RTN1	567	Reticulon-1	Q8K0T0	http://www.phosphosite.org/proteinAction.do?id=8288&showAllSites=true	83.5	EAVSSSQsPTATEIP			SQQQKPEEEAVSSSQS*PTATEIPGPLGSGLM#PPLPFFNK	4	1052.5	98148	95959	96819	90168	99812	96455	96736		96712	96329		101577	96176	96352	96265	99565	156.033	153.051	154.784	142.704	159.463	153.063	157.8		154.818	153.268		159.016	153.563	153.131	153.988	159.146	15.5258	14.7055	17.5391	14.9355	9.40121	16.3439	16.4711		15.9469	17.2197		7.75945	14.8097	16.6676	16.1549	10.3179	0.5131	-1.4442	0.5701	0.6081	0.8741	0.361	1.7767		0.3515	-0.0855		1.2447	1.8812	0.8361	3.4299	1.9382	0.0247537	0.000149533	0.0154795	0.0084278	0.000807434	0.0280132	0.000310205		0.0221649	0.0337643		0.00220754	0.0211658	0.0276377	0.0269847	0.000348586	5.87	4.999	6.11	4.28	2.797	5.984	5.051		5.888	5.536		2.833	5.595	5.991	5.805	2.699	1.27326	1.10345	1.54062	1.36648	0.952539	1.54329	1.46498		1.3467	1.49139		0.686479	1.19178	1.39059	0.838204	0.747101	37	24	37	0	0	37	37		37	37		0	37	37	37	5	mouse
14115	14104	Cell development/differentiation	Rtn1	RTN1	567	Reticulon-1	Q8K0T0	http://www.phosphosite.org/proteinAction.do?id=8288&showAllSites=true	83.5	EAVSSSQsPTATEIP			SQQQKPEEEAVSSSQS*PTATEIPGPLGSGLM#PPLPFFNK	4	1052.5	100642	99515	89783	90196			96407			101256		98223		89762		96913	159.901	158.68	143.785	142.748			157.273			161.136		153.789		142.689		154.933	7.56864	7.73283	14.8447	15.7496			13.8794			8.34199		14.475		10.3143		16.5768	3.6009	1.5867	0.8551	1.1401			1.4442			0.3895		0.2945		1.0451		0.8931	0.019307	0.000603903	0.0115193	0.00136014			0.000470543			0.000114295		0.0135365		0.00195089		0.00410912	2.35	2.216	4.084	4.544			3.803			2.298		5.944		3.562		5.542	0.224769	0.623622	1.27042	1.28463			1.3637			0.875495		1.31281		0.956406		1.36975	0	7	8	0			13			0		37		8		37	mouse
14116	14105	Cell development/differentiation	Rtn1	RTN1	567	Reticulon-1	Q8K0T0	http://www.phosphosite.org/proteinAction.do?id=8288&showAllSites=true	83.5	EAVSSSQsPTATEIP			SQQQKPEEEAVSSSQS*PTATEIPGPLGSGLM#PPLPFFNK	4	1052.5		99603								99806				98494		96562		158.817								158.766				156.544		154.39		8.55909								10.9666				12.9431		13.0701		-0.6651								2.0903				1.9192		-0.133		0.00180591								0.00179224				0.00144031		0.00204429		2.649								3.795				3.395		5.38		0.908906								0.727388				0.894874		1.3092		0								8				8		37	mouse
14117	14106	Cell development/differentiation	Rtn1	RTN1	567	Reticulon-1	Q8K0T0	http://www.phosphosite.org/proteinAction.do?id=8288&showAllSites=true	83.5	EAVSSSQsPTATEIP			SQQQKPEEEAVSSSQS*PTATEIPGPLGSGLM#PPLPFFNK	4	1052.5														89927		102322														142.944		163.693														9.46725		7.20831														1.6532		0.171														0.00235972		0.00115682														2.74		2.085														0.766482		0.915133														0		0	mouse
14118	14107	Cell development/differentiation	Rtn1	RTN1	567	Reticulon-1	Q8K0T0	http://www.phosphosite.org/proteinAction.do?id=8288&showAllSites=true	83.5	EAVSSSQsPTATEIP			SQQQKPEEEAVSSSQS*PTATEIPGPLGSGLM#PPLPFFNKQK	4	1116.54		87494			88149	87936	86314	85421		88003			87854	87823	87962	88250		139.805			141.175	139.696	141.152	140.569		140.141			140.151	139.657	140.864	141.286		15.4389			9.767	16.8861	15.1911	10.618		16.8894			17.0467	18.1688	17.9393	19.5436		0.2329			0.4568	0.5374	1.836	3.063		-0.0448			-0.0537	0.2149	0.9135	0.4209		0.0494324			0.0947441	0.0473059	0.0505958	0.0617264		0.0373347			0.0545452	0.0498637	0.0654892	0.0567695		4.597			2.954	4.737	4.175	2.612		4.318			4.889	4.834	5.016	5.087		1.34387			1.03219	1.43282	1.3237	0.758256		1.41305			1.47559	1.52517	1.31669	1.59648		5			5	5	5	5		5			5	5	13	5	mouse
14119	14108	Cell development/differentiation	Rtn1	RTN1	567	Reticulon-1	Q8K0T0	http://www.phosphosite.org/proteinAction.do?id=8288&showAllSites=true	83.5	EAVSSSQsPTATEIP			SQQQKPEEEAVSSSQS*PTATEIPGPLGSGLM#PPLPFFNKQK	4	1116.54					87961		86662						87686			88122					140.886		141.717						139.9			141.086					19.4921		6.1798						18.4647			18.684					0.2329		1.8987						1.2987			0.1881					0.0474608		0.120659						0.0452633			0.052014					5.09		1.582						5.45			5.424					1.6268		0.833168						1.39415			1.58766					5		5						5			5	mouse
14120	14109	Cell development/differentiation	Rtn1	RTN1	567	Reticulon-1	Q8K0T0	http://www.phosphosite.org/proteinAction.do?id=8288&showAllSites=true	83.5	EAVSSSQsPTATEIP			SQQQKPEEEAVSSSQS*PTATEIPGPLGSGLMPPLPFFNK	3	1397.67	104978		104151				102306		104027	104391	104853						166.812		166.525				167.008		166.596	166.321	166.494						22.2034		20.3675				19.4001		19.6904	22.1068	16.857						0.5581		0.9158				3.6561		1.109	-0.4794	0.5795						0.0391384		0.04				0.0440699		0.0375609	0.0400958	0.0351062						5.875		5.829				4.95		5.396	5.787	4.941						1.53978		1.56262				1.29405		1.35895	1.60081	1.27408						10		10				8		8	10	8						mouse
14121	14110	Cell development/differentiation	Rtn1	RTN1	567	Reticulon-1	Q8K0T0	http://www.phosphosite.org/proteinAction.do?id=8288&showAllSites=true	83.5	EAVSSSQsPTATEIP			SQQQKPEEEAVSSSQS*PTATEIPGPLGSGLMPPLPFFNK	4	1048.51	104954	104157	104150		97919	97781	102328		104014	97544	98923	106215	97226	97540			166.762	166.31	166.521		156.474	155.167	167.038		166.576	155.192	156.892	166.456	155.258	155.028			17.857	19.4962	17.6308		10.8013	11.3575	17.8508		16.0585	12.2097	6.6038	15.4597	18.8665	12.3468			1.3829	-0.6295	1.8884		1.7167	-0.3815	3.5479		1.6023	-0.0763	-0.2861	1.0682	2.5942	2.1173			0.0307415	0.0346317	0.0362652		0.0235768	0.000946331	0.0391217		0.0384343	0.0439036	0.00130748	0.0326652	0.0578683	0.0311185			5.095	4.964	4.911		3.764	3.188	4.474		4.715	3.783	2.25	4.805	4.823	3.929			1.22888	1.55928	1.24591		0.890898	1.1605	1.24949		1.13968	1.18694	0.805226	1.168	1.22685	0.851517			8	8	8		5	8	8		8	4	8	8	19	8			mouse
14122	14111	Cell development/differentiation	Rtn1	RTN1	567	Reticulon-1	Q8K0T0	http://www.phosphosite.org/proteinAction.do?id=8288&showAllSites=true	83.5	EAVSSSQsPTATEIP			SQQQKPEEEAVSSSQS*PTATEIPGPLGSGLMPPLPFFNK	4	1048.51	99564		97867						98100	97574	104851			97560			158.23		156.423						157.009	155.239	166.489			155.061			14.317		15.8697						17.3372	14.6716	16.0044			14.2366			0.5341		1.7263						0.6485	0.2098	0.5436			0.9919			0.0477971		0.0385393						0.0470553	0.0440396	0.0015967			0.0443241			4.184		5.171						4.865	4.183	4.389			4.103			1.14849		1.13613						1.32788	1.28184	1.29274			1.15507			5		5						19	5	8			5			mouse
14123	14112	Cell development/differentiation	Rtn1	RTN1	567	Reticulon-1	Q8K0T0	http://www.phosphosite.org/proteinAction.do?id=8288&showAllSites=true	83.5	EAVSSSQsPTATEIP			SQQQKPEEEAVSSSQS*PTATEIPGPLGSGLMPPLPFFNK	4	1048.51	99574		97787						97972	97612							158.247		156.3						156.802	155.299							13.0114		12.9136						12.6882	15.7352							0.8679		1.8598						2.3748	0.2766							0.0354834		0.00315519						0.0275146	0.0480688							4.155		3.95						3.604	4.612							1.01741		0.912579						0.798652	1.31328							5		4						8	5							mouse
14124	14113	Cell development/differentiation	Rtn1	RTN1	567	Reticulon-1	Q8K0T0	http://www.phosphosite.org/proteinAction.do?id=8288&showAllSites=true	83.5	EAVSSSQsPTATEIP			SQQQKPEEEAVSSSQS*PTATEIPGPLGSGLMPPLPFFNK	5	839.006					104198	104564															166.6	166.312															11.767	13.2034															0.0834	0.3218															0.000215207	0.0022343															3.079	4.661															1.32043	1.41051															0	8											mouse
14125	14114	Cell development/differentiation	Rtn1	RTN1	567	Reticulon-1	Q8K0T0	http://www.phosphosite.org/proteinAction.do?id=8288&showAllSites=true	83.5	EAVSSSQsPTATEIP			SQQQKPEEEAVSSSQS*PTATEIPGPLGSGLMPPLPFFNK	6	699.339														104412																166.354																7.54212																-0.2145																0.000200287																1.87																1.13463																0			mouse
14126	14115	Cell development/differentiation	Rtn1	RTN1	567	Reticulon-1	Q8K0T0	http://www.phosphosite.org/proteinAction.do?id=8288&showAllSites=true	83.5	EAVSSSQsPTATEIP			SQQQKPEEEAVSSSQS*PTATEIPGPLGSGLMPPLPFFNKQK	4	1112.54	98056	95929	96469	90181	96443	96296	96542	93258	96680	96263	97020	98035	96139	96152	96410	96837	155.886	153.002	154.234	142.725	154.142	152.811	157.486	153.625	154.767	153.166	153.944	153.487	153.506	152.81	154.222	154.819	18.3809	18.279	17.475	5.2652	20.6517	19.266	16.6925	16.8297	20.061	22.2381	19.5513	20.3316	5.70997	18.2366	9.91009	13.8827	0.3056	-0.1079	0.5034	1.9235	0.0539	0.2607	2.301	4.3684	0.0989	-0.3685	0.3146	0.2607	2.2561	0.2067	0.6921	0.5393	0.0782231	0.0673891	0.0883059	0.0226974	0.107942	0.0561737	0.0745217	0.0427909	0.0647539	0.0850472	0.0961406	0.0861501	0.0340221	0.0982458	0.0889835	0.0851116	5.444	5.754	5.073	1.93	6.135	4.782	5.531	5.609	5.561	6.684	6.101	6.141	1.958	5.883	4.16	4.115	1.40633	1.56154	1.4834	0.425802	1.72249	1.62185	1.33807	0.952172	1.54992	1.67622	1.49969	1.59567	0.521153	1.54065	0.937673	1.2481	5	13	5	8	13	5	5	5	5	13	13	13	8	13	5	5	mouse
14127	14116	Cell development/differentiation	Rtn1	RTN1	567	Reticulon-1	Q8K0T0	http://www.phosphosite.org/proteinAction.do?id=8288&showAllSites=true	83.5	EAVSSSQsPTATEIP			SQQQKPEEEAVSSSQS*PTATEIPGPLGSGLMPPLPFFNKQK	4	1112.54								93350						96526	96156	96524								153.774						153.422	153.788	154.323								18.0545						9.26841	18.262	19.6517								2.4269						0.4854	4.0358	0.0989								0.0604811						0.105394	0.0687223	0.0813736								4.96						2.511	6.282	5.792								1.25707						0.984632	0.788932	1.66248								5						3	13	13	mouse
14128	14117	Cell development/differentiation	Rtn1	RTN1	567	Reticulon-1	Q8K0T0	http://www.phosphosite.org/proteinAction.do?id=8288&showAllSites=true	83.5	EAVSSSQsPTATEIP			SQQQKPEEEAVSSSQS*PTATEIPGPLGSGLMPPLPFFNKQK	4	1112.54														96501																153.37																13.0035																0.3595																0.107773																3.872																1.2348																5			mouse
14129	14118	Cell development/differentiation	Rtn1	RTN1	567	Reticulon-1	Q8K0T0	http://www.phosphosite.org/proteinAction.do?id=8288&showAllSites=true	83.5	EAVSSSQsPTATEIP			SQQQKPEEEAVSSSQS*PTATEIPGPLGSGLMPPLPFFNKQK	5	890.236																96635																154.503																19.2336																-0.7751																0.033193																4.604																1.56618																3	mouse
14130	14119	Cell development/differentiation	Rtn1	RTN1	569	Reticulon-1	Q8K0T0	http://www.phosphosite.org/proteinAction.do?id=8288&showAllSites=true	83.5	VSSSQSPtATEIPGP			SQQQKPEEEAVSSSQSPT*ATEIPGPLGSGLM#PPLPFFNK	3	1403	98196															96605	156.112															154.457	13.7852															10.684	-0.4134															0.556	0.00748773															0.000390858	3.401															2.51	1.06756															0.983358	5															8	mouse
14131	14120	Cell development/differentiation	Rtn1	RTN1	569	Reticulon-1	Q8K0T0	http://www.phosphosite.org/proteinAction.do?id=8288&showAllSites=true	83.5	VSSSQSPtATEIPGP			SQQQKPEEEAVSSSQSPT*ATEIPGPLGSGLM#PPLPFFNK	4	1052.5	98092	95968	96471	90515	96493	96732		93529	97060	89804	97085	98537	95848	98506			155.945	153.067	154.237	143.236	154.22	153.518		154.088	155.366	142.963	154.045	154.303	153.03	156.563			16.9547	16.8268	15.4881	8.42829	16.5607	18.9469		9.86646	18.7773	12.2269	16.2321	15.7799	15.8041	11.5086			0.7696	-0.9691	-0.171	1.7197	-0.4466	0.7601		0.5131	1.1686	-0.9596	-0.114	1.3017	1.7767	1.9192			0.00324675	0.00759762	0.00874862	0.000958055	0.00297198	0.00441455		0.00158924	0.00485431	0.00315044	0.00219069	0.00647097	0.00465786	0.00212989			6.105	5.446	5.152	2.726	6.33	5.367		2.797	5.427	3.407	5.993	4.114	5.093	3.037			1.28108	1.32684	1.46251	0.697571	1.48061	1.56775		1.07047	1.3326	0.996764	1.40383	1.14292	1.21924	0.831969			37	13	24	13	37	20		8	20	8	37	20	13	0			mouse
14132	14121	Cell development/differentiation	Rtn1	RTN1	569	Reticulon-1	Q8K0T0	http://www.phosphosite.org/proteinAction.do?id=8288&showAllSites=true	83.5	VSSSQSPtATEIPGP			SQQQKPEEEAVSSSQSPT*ATEIPGPLGSGLM#PPLPFFNK	4	1052.5	98527		96485	96753	96459	101366		93200		99515	97001	98096		96226			156.62		154.259	153.29	154.169	160.962		153.53		158.309	153.916	153.586		152.931			12.821		17.4949	14.7825	15.762	8.43771		9.68194		11.5544	17.3893	13.214		14.719			1.0356		-0.1995	1.5772	-0.4085	3.2589		1.3492		1.2351	-0.7126	-0.2185		-1.2351			0.0110108		0.00452597	0.00763942	0.00481039	0.000421318		0.000429249		0.000268479	0.00662771	0.00785688		0.00194285			4.552		5.247	4.964	5.025	2.448		2.278		4.042	5.493	5.69		5.416			0.99075		1.56206	1.1698	1.41699	0.409155		0.941538		0.940585	1.3107	1.23582		1.18759			20		37	24	37	7		0		1	20	37		37			mouse
14133	14122	Cell development/differentiation	Rtn1	RTN1	569	Reticulon-1	Q8K0T0	http://www.phosphosite.org/proteinAction.do?id=8288&showAllSites=true	83.5	VSSSQSPtATEIPGP			SQQQKPEEEAVSSSQSPT*ATEIPGPLGSGLM#PPLPFFNK	4	1052.5					99663					96757	97445										159.231					153.948	154.599										14.1618					12.9747	14.7696										1.2827					0.3705	0.2185										8.88889e-05					0.000934175	0.00536111										3.522					3.943	4.433										1.15365					1.1556	1.27569										37					8	20						mouse
14134	14123	Cell development/differentiation	Rtn1	RTN1	569	Reticulon-1	Q8K0T0	http://www.phosphosite.org/proteinAction.do?id=8288&showAllSites=true	83.5	VSSSQSPtATEIPGP			SQQQKPEEEAVSSSQSPT*ATEIPGPLGSGLMPPLPFFNK	3	1397.67		104211																166.391																3.95468																0.5008																																0.845																0.480976																0															mouse
14135	14124	Cell development/differentiation	Rtn1	RTN1	569	Reticulon-1	Q8K0T0	http://www.phosphosite.org/proteinAction.do?id=8288&showAllSites=true	83.5	VSSSQSPtATEIPGP			SQQQKPEEEAVSSSQSPT*ATEIPGPLGSGLMPPLPFFNK	4	1048.51			98887		98557			100414		98278					103871				158.041		157.485			166.393		156.36					166.543				9.24642		6.95078			16.2848		8					15.8794				0.9824		1.774			3.4239		0.8679					4.3204				0.0014679		0.00219255			0.00640944		0.0142429					0.00659566				2.895		2.083			4.927		2.558					3.996				0.904296		0.647371			1.07338		0.783357					0.6178				0		1			8		8					8		mouse
14136	14125	Cell development/differentiation	Rtn1	RTN1	569	Reticulon-1	Q8K0T0	http://www.phosphosite.org/proteinAction.do?id=8288&showAllSites=true	83.5	VSSSQSPtATEIPGP			SQQQKPEEEAVSSSQSPT*ATEIPGPLGSGLMPPLPFFNK	5	839.006									104031																166.605																18.6882																-2.2407																0.0284392																4.776																1.16381																8								mouse
14137	14126	Cell development/differentiation	Rtn1	RTN1	571	Reticulon-1	Q8K0T0	http://www.phosphosite.org/proteinAction.do?id=8288&showAllSites=true	83.5	SSQSPTAtEIPGPLG			SQQQKPEEEAVSSSQSPTAT*EIPGPLGSGLM#PPLPFFNK	3	1403					96512				100000				96192								154.256				160.018				153.591								11.7011				3.71897				8.98716								0.6415				-0.1354				1.8389								0.00128313				0.00242036				0.000929334								2.918				1.031				1.87								1.03922				0.59969				0.671421								0				0				0				mouse
14138	14127	Cell development/differentiation	Rtn1	RTN1	571	Reticulon-1	Q8K0T0	http://www.phosphosite.org/proteinAction.do?id=8288&showAllSites=true	83.5	SSQSPTAtEIPGPLG			SQQQKPEEEAVSSSQSPTAT*EIPGPLGSGLM#PPLPFFNK	4	1052.5			89859	90532			101617	93575		89691				101156					143.902	143.262			165.929	154.179		142.787				160.905					10.9788	8.20551			7.59346	4.9431		7.70997				9.24185					0.8266	1.8147			2.2803	2.4418		-1.3492				0.3705					0.00219821	0.00125923			0.000223849			0.0172778				0.000408275					3.404	2.454			2.195	0.737		2.587				2.308					1.04155	0.658215			0.882151	0.527274		0.682332				0.995313					8	5			0	0		8				8			mouse
14139	14128	Cell development/differentiation	Rtn1	RTN1	571	Reticulon-1	Q8K0T0	http://www.phosphosite.org/proteinAction.do?id=8288&showAllSites=true	83.5	SSQSPTAtEIPGPLG			SQQQKPEEEAVSSSQSPTAT*EIPGPLGSGLM#PPLPFFNK	4	1052.5							100796	93223		89617													164.54	153.566		142.671													3.6968	8.21968		14.1129													1.7007	3.0024		-0.4085													0.00231492	0.0307927		0.00113623													0.854	1.916		3.87													0.753911	0.658176		1.21997													0	5		0							mouse
14140	14129	Cell development/differentiation	Rtn1	RTN1	571	Reticulon-1	Q8K0T0	http://www.phosphosite.org/proteinAction.do?id=8288&showAllSites=true	83.5	SSQSPTAtEIPGPLG			SQQQKPEEEAVSSSQSPTAT*EIPGPLGSGLM#PPLPFFNK	4	1052.5							101653			97912													165.989			155.771													7.59346			9.6216													2.3943			-0.1995																0.00794535													1.733			3.421													0.849637			1.02095													0			8							mouse
14141	14130	Cell development/differentiation	Rtn1	RTN1	571	Reticulon-1	Q8K0T0	http://www.phosphosite.org/proteinAction.do?id=8288&showAllSites=true	83.5	SSQSPTAtEIPGPLG			SQQQKPEEEAVSSSQSPTAT*EIPGPLGSGLMPPLPFFNK	3	1397.67										104426																166.375																6.40561																-0.4722																0.00119699																1.26																0.63949																0							mouse
14142	14131	Cell development/differentiation	Rtn1	RTN1	571	Reticulon-1	Q8K0T0	http://www.phosphosite.org/proteinAction.do?id=8288&showAllSites=true	83.5	SSQSPTAtEIPGPLG			SQQQKPEEEAVSSSQSPTAT*EIPGPLGSGLMPPLPFFNK	4	1048.51	100139	97701	98233	98717	98371	98122			98837	97984			97558	97922	97857	99083	159.13	155.8	156.997	156.604	157.198	155.714			158.164	155.89			155.819	155.638	156.608	158.363	6.80967	6.90658	11.585	11.2	7.30715	9.56703			5.64975	10.9431			12.1759	8.3098	7.42597	6.58004	0.4483	0.4864	0.8298	3.3285	0.8107	0.391			-0.2384	0.0381			3.567	0.5627	1.917	3.1855	0.0718238	0.0194691	0.0248871	0.00220957	0.00639448	0.000167201			0.059382	0.00203566			0.00262803	0.00167927	0.00464515	0.00124301	2.259	3.018	3.85	3.315	2.859	3.147			1.817	4.009			3.712	2.99	2.364	1.566	0.75612	0.809965	1.0955	0.499103	0.8718	1.07192			0.779481	1.12433			0.697346	0.925328	0.557338	0.277626	0	8	8	8	8	8			8	8			8	8	8	0	mouse
14143	14132	Cell development/differentiation	Rtn1	RTN1	571	Reticulon-1	Q8K0T0	http://www.phosphosite.org/proteinAction.do?id=8288&showAllSites=true	83.5	SSQSPTAtEIPGPLG			SQQQKPEEEAVSSSQSPTAT*EIPGPLGSGLMPPLPFFNK	4	1048.51				98638	98272	98042			104109				103827	98168		98348				156.468	157.04	155.585			166.722				166.282	156.029		157.215				6.37469	10.475	7.451			11.8069				12.6459	9.7122		7.4698				0.5818	1.011	0.6581			-1.7453				1.9075	0.9347		0.267				0.00315464	0.00355592	0.00304732			0.00183954				0.00234914	0.0168844		0.031323				1.921	3.43	2.841			3.558				3.527	3.059		2.776				0.803091	0.973735	0.868986			0.819298				0.986654	0.941171		0.93972				1	8	8			8				8	3		8	mouse
14144	14133	Cell development/differentiation	Rtn1	RTN1	571	Reticulon-1	Q8K0T0	http://www.phosphosite.org/proteinAction.do?id=8288&showAllSites=true	83.5	SSQSPTAtEIPGPLG			SQQQKPEEEAVSSSQSPTAT*EIPGPLGSGLMPPLPFFNK	4	1048.51						98087			98471							98317						155.654			157.598							157.163						7.82102			11.8182							6.61261						0.8298			4.082							0.3529						0.00755261			0.00256758							0.0148703						3.357			3.907							2.63						0.890433			0.444675							0.874219						20			8							8	mouse
14145	14134	Cell development/differentiation	Rtn1	RTN1	571	Reticulon-1	Q8K0T0	http://www.phosphosite.org/proteinAction.do?id=8288&showAllSites=true	83.5	SSQSPTAtEIPGPLG			SQQQKPEEEAVSSSQSPTAT*EIPGPLGSGLMPPLPFFNK	5	839.006									104053																166.636																10.1864																3.2896																0.00141699																2.72																0.580835																0								mouse
14146	14135	Cell development/differentiation	Rtn4	Nogo	§165	Reticulon-4	Q99P72	http://www.phosphosite.org/proteinAction.do?id=6765&showAllSites=true	126.5	AAPKRRGsGSVDETL			GS*GSVDETLFALPAASEPVIPSSAEK	2	1320.13	93171	91209		92158	91582	91569			91920	91536	92147	93140		91495		91680	148.345	145.61		145.826	146.533	145.39			147.251	145.696	146.388	145.941		145.433		146.693	13.9031	12.8447		13.1798	15.2815	15.1249			13.342	16.4789	13.5867	14.3737		15.0061		14.7721	1.0302	-0.9848		0.356	0.6893	0.1212			0.1061	1.6059	0.2045	-0.5075		4.7344		-0.1212	0.000248904	0.0183422		0.000198803	0.0464374				0.000496971	0.000315628	0.0195205	0.000142522		0.00014639		0.000517309	2.875	2.48		2.616	2.978	2.935			2.618	3.11	2.709	2.784		2.996		2.834	1.06647	1.0591		1.27468	1.35334	1.50279			1.19581	1.19703	1.204	1.18128		0.539367		1.42641	0	0		0	0	0			0	0	0	0		0		0	mouse
14147	14136	Cell development/differentiation	Rtn4	Nogo	§165	Reticulon-4	Q99P72	http://www.phosphosite.org/proteinAction.do?id=6765&showAllSites=true	126.5	AAPKRRGsGSVDETL			GS*GSVDETLFALPAASEPVIPSSAEK	2	1320.13		91259				91599			91883									145.689				145.437			147.189									12.6596				14.4776			12.6345									-0.0227				0.4772			-0.9848									0.000466751				8.99484e-05			0.000147844									2.265				2.884			2.549									1.17626				1.39739			0.981263									0				0			0								mouse
14148	14137	Cell development/differentiation	Rtn4	Nogo	§165	Reticulon-4	Q99P72	http://www.phosphosite.org/proteinAction.do?id=6765&showAllSites=true	126.5	AAPKRRGsGSVDETL			GS*GSVDETLFALPAASEPVIPSSAEK	3	880.421												93136																145.932																12.8508																0.2612																0.0109577																3.519																1.30765																8					mouse
14149	14138	Cell development/differentiation	Rtn4	Nogo	§165	Reticulon-4	Q99P72	http://www.phosphosite.org/proteinAction.do?id=6765&showAllSites=true	126.5	AAPKRRGsGSVDETL			GS*GSVDETLFALPAASEPVIPSSAEKIMDLK	3	1080.53	101627									99649						100060	161.466									158.517						159.964	14.3893									15.6383						12.2958	3.7389									0.7681						3.0355	0.00789582									0.000120483						0.000139331	4.34									4.157						3.379	0.608813									1.22484						0.64682	0									0						0	mouse
14150	14139	Cell development/differentiation	Rtn4	Nogo	§165	Reticulon-4	Q99P72	http://www.phosphosite.org/proteinAction.do?id=6765&showAllSites=true	126.5	AAPKRRGsGSVDETL			RGS*GSVDETLFALPAASEPVIPSSAEK	2	1398.18	85001				83536					83584							135.929				134.122					133.392							12.7328				15.9101					14.295							0.0358				-1.3303					-0.2789							0.0119992				0.0538058					0.0119769							2.41				3.154					2.945							1.24487				1.26799					1.30692							0				0					0							mouse
14151	14140	Cell development/differentiation	Rtn4	Nogo	§165	Reticulon-4	Q99P72	http://www.phosphosite.org/proteinAction.do?id=6765&showAllSites=true	126.5	AAPKRRGsGSVDETL			RGS*GSVDETLFALPAASEPVIPSSAEK	2	1398.18										83523																133.3																9.3536																-0.7867																0.00788526																2.125																0.880744																0							mouse
14152	14141	Cell development/differentiation	Rtn4	Nogo	§165	Reticulon-4	Q99P72	http://www.phosphosite.org/proteinAction.do?id=6765&showAllSites=true	126.5	AAPKRRGsGSVDETL			RGS*GSVDETLFALPAASEPVIPSSAEK	3	932.455	84913		83529	83989	83440	83454	81118		83787	83482	83995	84883	83287	83456	83491	83657	135.797		134.252	133.269	133.98	132.894	133.004		134.684	133.237	133.988	133.396	133.074	132.922	133.965	134.158	12.3107		13.1284	13.3224	12.8097	12.1439	10.585		12.4895	11.9355	13.2269	13.5361	13.5751	12.5884	12.7282	12.9706	0.5362		0.3539	0.4183	0.4075	0.3646	0.7722		0.429	0.3432	0.5148	0.6327	1.5658	0.3861	0.6649	0.2574	0.00632353		0.00417183	0.0054721	0.0118731	0.00268584	0.0185876		0.00442796	0.00271894	0.00966651	0.00787892	0.00699415	0.00644568	0.0100433	0.00994392	5.171		5.255	5.461	5.108	5.447	4.684		5.344	5.354	5.493	5.442	5.016	5.653	5.333	5.57	1.17627		1.3582	1.41215	1.32117	1.35025	1.29728		1.20746	1.22745	1.19854	1.2671	1.143	1.3803	1.22115	1.39949	7		7	7	7	7	7		2	7	7	7	2	7	7	7	mouse
14153	14142	Cell development/differentiation	Rtn4	Nogo	§165	Reticulon-4	Q99P72	http://www.phosphosite.org/proteinAction.do?id=6765&showAllSites=true	126.5	AAPKRRGsGSVDETL			RGS*GSVDETLFALPAASEPVIPSSAEKIMDLK	3	1132.56	95080	93020	93514	93941	93487	93404	93549		93726	93326	94003	95025		93335	93333		151.281	148.427	149.621	148.641	149.49	148.258	152.706		150.095	148.536	149.265	148.833		148.338	149.291		19.4306	17.9136	17.7077	20.7545	18.0835	20.2874	7.48413		16.5302	19.9914	17.5686	20.5361		19.5686	17.9706		0.1413	0.8123	1.0066	0.053	0.7593	0.4856	2.3045		0.777	0.5033	0.6357	0.8211		0.9801	0.3179		0.0210862	0.0188974	0.0157155	0.0155479	0.0103602	0.0185956	0.000352759		0.0201421	0.0101838	0.0129007	0.0258074		0.00948643	0.00800209		5.027	5.031	5.016	5.559	4.886	5.378	2.127		5.147	5.191	5.046	5.394		5.346	5.032		1.57262	1.44168	1.43664	1.88849	1.45849	1.67132	0.727108		1.30941	1.51792	1.41315	1.58183		1.49544	1.51418		7	17	17	7	17	17	7		7	7	7	17		17	7		mouse
14154	14143	Cell development/differentiation	Rtn4	Nogo	§165	Reticulon-4	Q99P72	http://www.phosphosite.org/proteinAction.do?id=6765&showAllSites=true	126.5	AAPKRRGsGSVDETL			RGS*GSVDETLFALPAASEPVIPSSAEKIMDLK	3	1132.56															93311																149.259																18.3737																1.0066																0.0176882																5.176																1.37491																17		mouse
14155	14144	Cell development/differentiation	Rtn4	Nogo	§165	Reticulon-4	Q99P72	http://www.phosphosite.org/proteinAction.do?id=6765&showAllSites=true	126.5	AAPKRRGsGSVDETL			RRGS*GSVDETLFALPAASEPVIPSSAEK	2	1476.23	77055	75449	75966	76364		75846			76290	75870		77073	75895	75924	75994	76163	123.981	121.446	122.774	121.759		121.377			123.307	121.731		121.703	121.728	121.389	122.462	122.625	13.0424	9.67572	11.8861	11.8327		8.04624			8.06349	8.02		11.5622	10.8601	11.2534	11.5467	10.8601	1.1584	1.2125	-0.4403	-4.5589		-0.1219			0.8671	0.6164		1.0771	0.8671	0.0339	-0.8332	0.0135	0.0620136	0.0690211	0.0752694	0.0674703		0.0778033			0.0696717	0.072008		0.0564038	0.0765977	0.0692864	0.0620909	0.0689552	2.358	1.823	2.027	2.107		1.407			1.515	1.55		2.089	1.911	1.992	2.104	2.001	1.04982	0.822337	1.16835	0.188056		1.00319			0.769388	0.776258		1.04098	1.05799	1.26357	1.0179	1.1915	9	9	9	9		9			9	9		9	9	24	9	9	mouse
14156	14145	Cell development/differentiation	Rtn4	Nogo	§165	Reticulon-4	Q99P72	http://www.phosphosite.org/proteinAction.do?id=6765&showAllSites=true	126.5	AAPKRRGsGSVDETL			RRGS*GSVDETLFALPAASEPVIPSSAEK	2	1476.23		75490				75907								75937				121.509				121.47								121.408				11.8761				7.88941								10.3675				1.199				-0.8942								0.2506				0.0624152				0.0332499								0.0699758				2.092				1.445								1.941				0.955966				0.739269								1.11636				9				12								24			mouse
14157	14146	Cell development/differentiation	Rtn4	Nogo	§165	Reticulon-4	Q99P72	http://www.phosphosite.org/proteinAction.do?id=6765&showAllSites=true	126.5	AAPKRRGsGSVDETL			RRGS*GSVDETLFALPAASEPVIPSSAEK	2	1476.23						75810																121.321																11.5817																-0.9077																0.0696796																2.098																1.06469																9											mouse
14158	14147	Cell development/differentiation	Rtn4	Nogo	§165	Reticulon-4	Q99P72	http://www.phosphosite.org/proteinAction.do?id=6765&showAllSites=true	126.5	AAPKRRGsGSVDETL			RRGS*GSVDETLFALPAASEPVIPSSAEK	3	984.489	77415	75385	75885	69278	75804	75752	74440	74120	76478	76131	111629	77359	75793	110313	75943	76100	124.515	121.35	122.648	111.052	122.319	121.234	122.639	122.582	123.585	122.125	177.575	122.126	121.574	176.036	122.383	122.527	12.083	15.5834	12.4191	11.0799	13.6271	14.821	11.5129	7.55129	12.5867	13.8477	7.59176	13.7033	14.9872	9.02687	15.821	15.7305	0.6095	0.6602	0.386	0.8024	0.4165	0.6196	2.6511	1.9503	0.2133	0.2032	1.6557	-0.0508	1.2494	0.6806	0.7923	0.8431	0.0204728	0.0124504	0.0216689	0.00949311	0.0234779	0.0226415	0.0063206	0.0012151	0.00686338	0.00451739	0.0019766	0.0083888	0.0287718	0.00111303	0.00701963	0.0292204	3.953	4.924	4.568	4.47	4.533	4.844	3.726	2.872	4.08	4.335	2.15	4.396	4.762	2.947	4.797	4.951	1.12603	1.40212	1.26178	1.07835	1.39214	1.40027	0.963486	0.731447	1.19861	1.27665	0.59008	1.37257	1.2928	0.931614	1.32495	1.44733	6	6	0	5	6	6	6	3	6	0	3	0	6	3	6	6	mouse
14159	14148	Cell development/differentiation	Rtn4	Nogo	§165	Reticulon-4	Q99P72	http://www.phosphosite.org/proteinAction.do?id=6765&showAllSites=true	126.5	AAPKRRGsGSVDETL			RRGS*GSVDETLFALPAASEPVIPSSAEK	3	984.489	108952	75738	68918	76651				74488	76118	75781	76523	76991	76159	112542	109873	76456	172.919	121.876	112.031	122.192				123.153	123.048	121.598	122.801	121.579	122.124	180.514	176.68	123.065	11.2798	11.4389	8.91721	11.1343				6.33255	13.1537	14.1296	11.065	12.6126	11.9136	7.4168	8.10347	10.0605	1.4424	-0.4571	0.1828	-0.1422				2.2245	0.6399	0.5485	0.2539	0.6806	0.1828	1.869	1.6049	0.0406	0.00101326	0.00728542	0.00158397	0.00540056				0.00414904	0.0252888	0.0304769	0.0187991	0.0075705	0.0187407	0.000456872	0.00121045	0.00527154	3.583	4.054	3.409	3.753				2.242	4.712	4.753	4.023	4.351	4.329	2.008	2.813	3.813	0.938958	1.19006	1.06964	1.21989				0.614392	1.2134	1.26963	1.1596	1.18705	1.25421	0.557962	0.665795	1.19539	3	8	3	0				0	6	6	10	6	6	0	3	8	mouse
14160	14149	Cell development/differentiation	Rtn4	Nogo	§165	Reticulon-4	Q99P72	http://www.phosphosite.org/proteinAction.do?id=6765&showAllSites=true	126.5	AAPKRRGsGSVDETL			RRGS*GSVDETLFALPAASEPVIPSSAEK	3	984.489	76998			76294				73786	101718		111467		77159	68848	76293		123.893			121.656				122.052	162.805		177.312		123.643	110.6	122.919		14.7258			12.3565				10.3947	6.57349		8.8041		7.18509	9.35458	11.4056		0.6298			0.518				3.9716	-0.6907		0.4977		1.1884	0.3758	0.1219		0.0074466			0.0267549				0.0325348	0.000493044		0.00124104		0.0239188	0.0147272	0.0395359		4.504			4.662				3.948	1.938		2.968		2.66	3.373	4.296		1.29357			1.31811				0.724491	0.665858		0.939929		0.707139	1.03079	1.18955		6			6				6	0		3		0	3	10		mouse
14161	14150	Cell development/differentiation	Rtn4	Nogo	§165	Reticulon-4	Q99P72	http://www.phosphosite.org/proteinAction.do?id=6765&showAllSites=true	126.5	AAPKRRGsGSVDETL			RRGS*GSVDETLFALPAASEPVIPSSAEK	3	984.489											76169			111095	109564												122.27			177.442	176.123												16.2284			10.4045	7.69897												0.8634			0.193	2.6003												0.0282752			0.00125232	0.00111705												4.949			3.649	2.242												1.30306			1.17692	0.422321												6			8	3		mouse
14162	14151	Cell development/differentiation	Rtn4	Nogo	§165	Reticulon-4	Q99P72	http://www.phosphosite.org/proteinAction.do?id=6765&showAllSites=true	126.5	AAPKRRGsGSVDETL			RRGS*GSVDETLFALPAASEPVIPSSAEK	3	984.489														110916																177.06																7.70774																1.3916																0.00113833																2.779																0.706147																3			mouse
14163	14152	Cell development/differentiation	Rtn4	Nogo	§165	Reticulon-4	Q99P72	http://www.phosphosite.org/proteinAction.do?id=6765&showAllSites=true	126.5	AAPKRRGsGSVDETL			RRGS*GSVDETLFALPAASEPVIPSSAEK	3	984.489														69949																112.249																6.78252																0.5485																0.03633																2.534																0.831438																0			mouse
14164	14153	Cell development/differentiation	Rtn4	Nogo	§165	Reticulon-4	Q99P72	http://www.phosphosite.org/proteinAction.do?id=6765&showAllSites=true	126.5	AAPKRRGsGSVDETL			RRGS*GSVDETLFALPAASEPVIPSSAEK	3	984.489														76226																121.845																10.7959																0.0813																0.00670087																4.1																1.21966																0			mouse
14165	14154	Cell development/differentiation	Rtn4	Nogo	§165	Reticulon-4	Q99P72	http://www.phosphosite.org/proteinAction.do?id=6765&showAllSites=true	126.5	AAPKRRGsGSVDETL			RRGS*GSVDETLFALPAASEPVIPSSAEK	3	984.489														75857																121.286																12.4698																0.9853																0.0230449																4.689																1.2321																6			mouse
14166	14155	Cell development/differentiation	Rtn4	Nogo	§165	Reticulon-4	Q99P72	http://www.phosphosite.org/proteinAction.do?id=6765&showAllSites=true	126.5	AAPKRRGsGSVDETL			RRGS*GSVDETLFALPAASEPVIPSSAEK	4	738.618	69914	75386	69963	76351	75805	75753			76119	69907	76170	77047	69850	108610	75928	76102	113.202	121.354	113.617	121.739	122.32	121.238			123.053	112.612	122.274	121.664	112.52	173.149	122.363	122.533	11.7447	14.7825	12.3686	14.6271	13.762	13.7447			13.248	13.011	12.6271	13.6421	14.1593	12.6402	13.5702	12.9245	-0.0135	0.7582	-0.1625	0.7176	0.3655	0.7311			0.704	-0.1489	0.704	0.9206	-0.2031	0.2437	0.8665	0.8529	0.00257859	0.0132464	0.0263316	0.00298956	0.00312363	0.00269075			0.00288624	0.0191408	0.00333104	0.00318615	0.0165837	0.00103452	0.00711756	0.00297083	4.665	5.267	5.086	5.301	5.236	5.278			5.217	4.905	5.225	5.249	5.321	4.39	5.107	5.119	1.20219	1.39939	1.33186	1.50073	1.47353	1.40979			1.24098	1.27952	1.2264	1.31218	1.3594	1.32892	1.2079	1.34078	2	2	5	2	2	2			2	7	2	2	5	2	2	2	mouse
14167	14156	Cell development/differentiation	Rtn4	Nogo	§165	Reticulon-4	Q99P72	http://www.phosphosite.org/proteinAction.do?id=6765&showAllSites=true	126.5	AAPKRRGsGSVDETL			RRGS*GSVDETLFALPAASEPVIPSSAEK	4	738.618	77024	69571	75886	70324					70202	75783			75778	75836			123.932	112.459	122.652	112.602					114.012	121.6			121.555	121.256			13.0141	11.2865	14.9431	13.3251					13.1494	14.1574			14.1688	13.7122			0.8936	-0.176	0.4062	-0.1625					-0.1083	0.6905			0.9342	0.9206			0.00426593	0.0216291	0.0031385	0.0244004					0.021996	0.0029798			0.00213884	0.00713267			4.944	4.548	5.257	5.174					4.927	5.177			4.839	5.217			1.18045	1.25781	1.5129	1.40035					1.23899	1.30638			1.35478	1.34627			2	2	2	5					5	2			2	2			mouse
14168	14157	Cell development/differentiation	Rtn4	Nogo	§165	Reticulon-4	Q99P72	http://www.phosphosite.org/proteinAction.do?id=6765&showAllSites=true	126.5	AAPKRRGsGSVDETL			RRGS*GSVDETLFALPAASEPVIPSSAEK	4	738.618			68872											69916					111.957											112.204					13.1752											12.6655					0.1354											-0.2708					0.000924483											0.0180827					4.655											4.587					1.40392											1.31507					2											5			mouse
14169	14158	Cell development/differentiation	Rtn4	Nogo	§165	Reticulon-4	Q99P72	http://www.phosphosite.org/proteinAction.do?id=6765&showAllSites=true	126.5	AAPKRRGsGSVDETL			RRGS*GSVDETLFALPAASEPVIPSSAEKIM#DLK	4	892.7	79775	78096			78458	78408			78828		78959	79826	78418		78578		128.038	125.434			126.34	125.238			127.133		126.429	125.817	125.561		126.417		10.2628	11.8097			13.5817	11.0026			11.5436		10.9172	11.0083	12.2933		13.6364		0.2576	0.2688			0.4257	0.5377			0.5041		0.4929	0.4593	0.5937		0.5489		0.000385758	0.00467252			0.00496404	0.00743413			0.00727357		0.00464895	0.00522777	0.000207608		0.00635338		4.298	5.263			5.202	5.01			4.888		4.768	5.174	5.069		5.221		1.0695	1.24084			1.3212	1.18095			1.09361		1.10328	1.14529	1.20576		1.15463		15	6			6	6			6		6	6	6		6		mouse
14170	14159	Cell development/differentiation	Rtn4	Nogo	§165	Reticulon-4	Q99P72	http://www.phosphosite.org/proteinAction.do?id=6765&showAllSites=true	126.5	AAPKRRGsGSVDETL			RRGS*GSVDETLFALPAASEPVIPSSAEKIMDLK	3	1184.6		86997	87497			87474					87942	88842	87200	87342	87342	87600		139.032	140.267			138.98					139.935	139.347	139.134	138.901	139.916	140.271		12.1124	12.1249			10.7471					10.0726	10.6576	11.6556	11.1244	12.7011	10.719		0.0591	-0.287			0.4727					0.4812	0.4052	0.7429	0.2026	0.8104	0.4812		0.0167009	0.0174268			0.0130122					0.00328617	0.0102616	0.0319542	0.00399874	0.0126398	0.0126511		3.922	3.667			3.279					3.932	4.142	4.007	4.117	3.906	3.865		1.20912	1.14835			1.03444					1.03525	1.0849	1.11853	1.21407	1.03653	1.13769		7	0			0					7	7	7	0	7	7	mouse
14171	14160	Cell development/differentiation	Rtn4	Nogo	§165	Reticulon-4	Q99P72	http://www.phosphosite.org/proteinAction.do?id=6765&showAllSites=true	126.5	AAPKRRGsGSVDETL			RRGS*GSVDETLFALPAASEPVIPSSAEKIMDLK	4	888.701	88767				87359	87754	86170	85316	87671		87898	88794				87538	141.622				139.957	139.415	140.92	140.401	140.619		139.869	139.276				140.177	13.3546				14.5702	10.821	14.9747	8.07212	15.3242		13.0453	14.3307				14.4168	1.4065				1.1027	-0.8777	1.9804	-1.7666	0.8327		1.1702	0.9452				0.9565	0.0128902				0.000765725	0.000528091	0.00701369	0.00368229	0.0152903		0.0176283	0.0135793				0.0145589	4.777				4.944	3.443	5.32	1.789	4.564		4.22	4.538				4.85	1.05963				1.25396	1.03538	1.20246	0.677089	1.21574		1.09489	1.25893				1.32771	6				6	0	6	0	6		6	6				6	mouse
14172	14161	Cell development/differentiation	Rtn4	Nogo	§165	Reticulon-4	Q99P72	http://www.phosphosite.org/proteinAction.do?id=6765&showAllSites=true	126.5	AAPKRRGsGSVDETL			RRGS*GSVDETLFALPAASEPVIPSSAEKIMDLK	4	888.701							86511																141.463																10.055																1.1027																																3.478																1.05964																0										mouse
14173	14162	Cell development/differentiation	Rtn4	Nogo	§165	Reticulon-4	Q99P72	http://www.phosphosite.org/proteinAction.do?id=6765&showAllSites=true	126.5	AAPKRRGsGSVDETL			RRGS*GSVDETLFALPAASEPVIPSSAEKIMDLK	5	711.162				82130		87414							87216	87393						130.478		138.892							139.161	138.984						11.6345		14.214							11.5317	11.5918						-0.9281		0.1969							-0.1266	-0.8437						0.00126548		0.01048							0.00547463	0.00362405						4.174		4.985							5.037	5.004						1.1669		1.50461							1.24547	1.2069						5		0							0	0			mouse
14174	14163	Cell development/differentiation	Rtn4	Nogo	§165	Reticulon-4	Q99P72	http://www.phosphosite.org/proteinAction.do?id=6765&showAllSites=true	126.5	AAPKRRGsGSVDETL			RRGS*GSVDETLFALPAASEPVIPSSAEKIMDLK	5	711.162				79270																126.128																10.9788																0.1125																0.00359862																3.448																1.32341																6													mouse
14175	14164	Cell development/differentiation	Rtn4	Nogo	§165	Reticulon-4	Q99P72	http://www.phosphosite.org/proteinAction.do?id=6765&showAllSites=true	126.5	AAPKRRGsGSVDETL			RRGS*GSVDETLFALPAASEPVIPSSAEKIMDLK	6	592.803	88886				87443							88882					141.796				140.088							139.408					16.8697				11.3487							15.1586					0.0506				0.3542							-0.135					0.0114969				0.0130466							0.00012358					4.724				3.263							4.594					1.58636				1.37678							1.60737					0				0							0					mouse
14176	14165	Cell development/differentiation	Rtn4	Nogo	§165, §167	Reticulon-4	Q99P72	http://www.phosphosite.org/proteinAction.do?id=6765&showAllSites=true	126.5	AAPKRRGsGSVDETL;PKRRGSGsVDETLFA			RRGS*GS*VDETLFALPAASEPVIPSSAEK	3	1011.14	82402	80506	81012	81468	80671	80644	79164		81286	81205	81455	82450	80644	80886	80559	80972	131.995	129.086	130.452	129.458	129.73	128.632	130.069		130.869	129.805	130.146	129.729	128.98	128.943	129.453	130.004	15.0867	14.7282	14.5331	14.3862	10.0214	12.3161	10.4045		15.3497	14.5591	15.2226	11.7986	12.0132	12.2434	9.48945	14.4724	0.4352	-0.1483	0.2176	0.2275	0.3066	-0.6428	0.8901		0.2967	0.6329	0.3758	0.1187	0.445	0.2967	-1.5626	0.1286	0.0693796	0.0508786	0.064422	0.0386774	0.0556732	0.0469715	0.00042163		0.0603291	0.0466832	0.0563013	0.0595644	0.0410577	0.0639073	0.0226093	0.0732486	4.548	4.137	4.502	4.329	3.434	3.623	2.711		4.476	4.091	4.275	3.533	3.707	4.669	3.344	4.144	1.34864	1.45288	1.41296	1.46443	1.09679	1.12057	1.1483		1.28928	1.22952	1.30064	1.20895	1.14747	1.26317	0.718773	1.41513	17;7	7;6	15;8	7;12	6;3	6;3	6;0		7;12	7;6	15;3	6;8	6;3	10;7	6;0	7;12	mouse
14177	14166	Cell development/differentiation	Rtn4	Nogo	§165, §167	Reticulon-4	Q99P72	http://www.phosphosite.org/proteinAction.do?id=6765&showAllSites=true	126.5	AAPKRRGsGSVDETL;PKRRGSGsVDETLFA			RRGS*GS*VDETLFALPAASEPVIPSSAEK	3	1011.14		80092		81107	81034	80739				81029		82091			80969	81356		128.475		128.921	130.266	128.771				129.525		129.196			130.078	130.599		9.50724		12.556	13.3883	11.007				16.1029		12.1512			12.5952	11.5867		-1.078		0.9593	0.2967	-0.3066				0.1978		-0.0692			0.267	0.4846		0.0240922		0.0459658	0.0484266	0.063422				0.072956		0.0520638			0.0489359	0.0411784		3.33		4.068	4.131	4.642				4.654		3.773			4.544	3.586		0.888304		1.13919	1.3337	1.18171				1.40687		1.24816			1.18171	1.16712		7;6		6;0	15;3	10;3				7;12		7;12			15;3	15;0	mouse
14178	14167	Cell development/differentiation	Rtn4	Nogo	§165, §167	Reticulon-4	Q99P72	http://www.phosphosite.org/proteinAction.do?id=6765&showAllSites=true	126.5	AAPKRRGsGSVDETL;PKRRGSGsVDETLFA			RRGS*GS*VDETLFALPAASEPVIPSSAEK	3	1011.14						81138				80672		82681										129.37				128.987		130.077										12.1169				11.4841		10.0035														-0.7615		0.5242										0.0271599				0.0400568		0.00328606										3.633				3.817		2.992										1.27025				1.02691		0.995305										6;3				6;3		15;0					mouse
14179	14168	Cell development/differentiation	Rtn4	Nogo	§165, §167	Reticulon-4	Q99P72	http://www.phosphosite.org/proteinAction.do?id=6765&showAllSites=true	126.5	AAPKRRGsGSVDETL;PKRRGSGsVDETLFA			RRGS*GS*VDETLFALPAASEPVIPSSAEK	4	758.61	82628		81031	81560	80986	80980			81302	81052	81426		80846	80929			132.33		130.484	129.6	130.197	129.132			130.895	129.562	130.105		129.29	129.009			10.0419		12.4078	11.4841	9.51004	11.0851			12.6615	10.3851	13.4413		11.3958	8.56384			0.2768		-0.4877	-0.1582	-0.0264	0.0264			-0.0791	-0.0659	-0.0527		-0.6723	-0.6855			0.0105928		0.0292193	0.0278486	0.0442339	0.0443539			0.0627951	0.0287832	0.015783		0.0511852	0.0443818			3.368		4.355	3.947	3.77	3.953			4.885	4.011	4.512		4.076	3.941			1.07198		1.24113	1.27478	1.14485	1.27314			1.22004	1.12207	1.26974		1.13786	1.01243			5;8		5;8	5;3	5;3	5;8			5;8	5;3	5;3		16;14	5;8			mouse
14180	14169	Cell development/differentiation	Rtn4	Nogo	§165, §167	Reticulon-4	Q99P72	http://www.phosphosite.org/proteinAction.do?id=6765&showAllSites=true	126.5	AAPKRRGsGSVDETL;PKRRGSGsVDETLFA			RRGS*GS*VDETLFALPAASEPVIPSSAEK	4	758.61	82387													80913			131.972													128.985			14.0246													11.9586			0.2636													-0.58			0.0295007													0.049171			4.613													4.217			1.26825													1.21911			5;8													5;8			mouse
14181	14170	Cell development/differentiation	Rtn4	Nogo	§165, §167	Reticulon-4	Q99P72	http://www.phosphosite.org/proteinAction.do?id=6765&showAllSites=true	126.5	AAPKRRGsGSVDETL;PKRRGSGsVDETLFA			RRGS*GS*VDETLFALPAASEPVIPSSAEKIMDLK	4	908.692	93534										92531						148.901										146.982						12.9508										10.5817						-0.7813										-0.3301						0.0726347										0.0681911						4.261										3.328						1.12205										1.04665						25;24										10;3						mouse
14182	14171	Cell development/differentiation	Rtn4	Nogo	§165, §171	Reticulon-4	Q99P72	http://www.phosphosite.org/proteinAction.do?id=6765&showAllSites=true	126.5	AAPKRRGsGSVDETL;GSGSVDEtLFALPAA			RRGS*GSVDET*LFALPAASEPVIPSSAEK	3	1011.14			81384	81994										80497		80579			131.016	130.27										128.35		129.399			8.06048	5.51713										8.17718		9.74473			-0.1879	0.9198										-0.7516		-0.3264			0.00541603	0.0175653										0.00110651		0.0185629			2.725	1.634										2.937		3.409			0.923578	0.5957										0.86803		1.0605			15;3	6;0										6;3		6;3	mouse
14183	14172	Cell development/differentiation	Rtn4	Nogo	§165, §171	Reticulon-4	Q99P72	http://www.phosphosite.org/proteinAction.do?id=6765&showAllSites=true	126.5	AAPKRRGsGSVDETL;GSGSVDEtLFALPAA			RRGS*GSVDET*LFALPAASEPVIPSSAEK	3	1011.14																81669																131.075																6.60206																-0.1978																0.00130265																1.946																0.858923																6;0	mouse
14184	14173	Cell development/differentiation	Rtn4	Nogo	§165, §171	Reticulon-4	Q99P72	http://www.phosphosite.org/proteinAction.do?id=6765&showAllSites=true	126.5	AAPKRRGsGSVDETL;GSGSVDEtLFALPAA			RRGS*GSVDET*LFALPAASEPVIPSSAEK	3	1011.14																80615																129.457																9.26281																0.2077																0.00678377																3.134																1.02413																6;0	mouse
14185	14174	Cell development/differentiation	Rtn4	Nogo	§167	Reticulon-4	Q99P72	http://www.phosphosite.org/proteinAction.do?id=6765&showAllSites=true	126.5	PKRRGSGsVDETLFA			GSGS*VDETLFALPAASEPVIPSSAEK	2	1320.13											92177	93169		91516	91472												146.437	145.985		145.468	146.372												15.2373	15.8894		14.3726	13.8601												2.0377	-0.6742		-0.4545	-1.2575												9.82829e-05	0.000211061		0.000213045	0.0487992												2.997	3.008		2.659	2.634												0.991091	1.32837		1.22676	1.1025												0	0		0	0		mouse
14186	14175	Cell development/differentiation	Rtn4	Nogo	§167	Reticulon-4	Q99P72	http://www.phosphosite.org/proteinAction.do?id=6765&showAllSites=true	126.5	PKRRGSGsVDETLFA			GSGS*VDETLFALPAASEPVIPSSAEK	3	880.421	92867	91122	91587	92071	91522	91216		88730	91834	91476	92121	93074	91208	91443	91383	91618	147.875	145.476	146.625	145.682	146.431	144.809		145.95	147.112	145.598	146.349	145.825	145.494	145.349	146.228	146.583	8.71897	13.4609	10.6498	11.7235	11.1543	9.97469		7.80967	10.1451	11.4101	10.7852	11.5272	12.2366	11.719	11.219	9.78516	-0.1477	-0.1136	0.5111	-0.0681	0.4543	0.9768		1.1813	-0.1249	0.2612	0.0454	0.8178	1.079	0.1022	0.1136	-0.3521	0.000260107	0.026718	0.00264324	0.00884967	0.000221538	0.000408826		0.00106604	0.000887558	0.00345835	0.0209608	0.0033943	0.00276544	0.000386036	0.00313793	0.0161539	3.045	3.695	3.174	3.662	3.333	2.847		1.791	3.081	3.385	3.366	3.25	3.489	3.617	3.256	3.197	0.940197	1.43155	1.15506	1.34195	1.20462	0.999824		0.859522	1.08814	1.1681	1.1551	1.06619	1.19509	1.35608	1.20458	1.10919	3	8	0	0	8	0		0	8	8	8	8	8	8	8	8	mouse
14187	14176	Cell development/differentiation	Rtn4	Nogo	§167	Reticulon-4	Q99P72	http://www.phosphosite.org/proteinAction.do?id=6765&showAllSites=true	126.5	PKRRGSGsVDETLFA			GSGS*VDETLFALPAASEPVIPSSAEK	3	880.421	93206					91525						92802			91366		148.397					145.319						145.391			146.2		11.767					11.1688						10.6091			10.3063		0.3748					0.3975									-0.1136		0.00230095					0.00239109						0.000331469			0.00328094		3.472					3.556						3.331			3.123		1.13944					1.23865						1.13222			1.09744		8					8						0			0		mouse
14188	14177	Cell development/differentiation	Rtn4	Nogo	§167	Reticulon-4	Q99P72	http://www.phosphosite.org/proteinAction.do?id=6765&showAllSites=true	126.5	PKRRGSGsVDETLFA			GSGS*VDETLFALPAASEPVIPSSAEKIMDLK	3	1080.53		99398	99890	100051	99936	99732			100115		100457	101621		99630	99417			158.498	159.629	158.822	159.654	158.254			160.205		159.318	159.081		158.367	159.175			16.5031	13.762	12.3161	13.9666	15.2993			16.0259		11.7144	16.3307		16.0964	13.3565			0.3147	1.564	4.4423	0.5183	0.6016			4.4515		2.1749	0.435		1.8324	3.6371			0.00536452	0.00107593	0.103531	0.00552504	0.00571691			5.7475e-05		0.000191594	0.00501891		0.00428874	0.005681			4.508	3.75	2.978	3.831	4.226			4.4		3.495	4.664		4.394	3.289			1.41857	0.974341	0.299965	1.2539	1.35635			0.584441		0.712615	1.38341		1.14853	0.584957			0	0	0	0	0			0		0	0		0	0		mouse
14189	14178	Cell development/differentiation	Rtn4	Nogo	§167	Reticulon-4	Q99P72	http://www.phosphosite.org/proteinAction.do?id=6765&showAllSites=true	126.5	PKRRGSGsVDETLFA			RGSGS*VDETLFALPAASEPVIPSSAEK	3	932.455		83071																133.011																13.6073																0.1823																0.00248501																4.952																1.33002																7															mouse
14190	14179	Cell development/differentiation	Rtn4	Nogo	§167	Reticulon-4	Q99P72	http://www.phosphosite.org/proteinAction.do?id=6765&showAllSites=true	126.5	PKRRGSGsVDETLFA			RGSGS*VDETLFALPAASEPVIPSSAEKIM#DLK	4	853.674	86054																137.515																7.86328																-0.1054																0.00040168																3.149																0.947129																0																mouse
14191	14180	Cell development/differentiation	Rtn4	Nogo	§167	Reticulon-4	Q99P72	http://www.phosphosite.org/proteinAction.do?id=6765&showAllSites=true	126.5	PKRRGSGsVDETLFA			RRGSGS*VDETLFALPAASEPVIPSSAEK	2	1476.23	77031		75933		75859				76175	75888	76262	77133	75935			76173	123.944		122.722		122.403				123.134	121.756	122.412	121.793	121.789			122.641	8.34199		9.02872		11.6289				7.18243	10.9706	10.752	10.8761	9.74958			8.93181	1.5377		-3.2583		-0.2439					0.3793	0.63	0.3522	0.8671			0.0135	0.0208414		0.0314548		0.0245104				0.0407974	0.0268808	0.0279975	0.0253603	0.0131265			0.0322264	1.574		1.623		2.025				1.313	1.925	1.858	2.034	1.724			1.628	0.633715		0.251139		1.14855				0.931944	0.996292	1.02139	1.01336	0.905886			1.02371	0		9		9				9	24	9	9	9			9	mouse
14192	14181	Cell development/differentiation	Rtn4	Nogo	§167	Reticulon-4	Q99P72	http://www.phosphosite.org/proteinAction.do?id=6765&showAllSites=true	126.5	PKRRGSGsVDETLFA			RRGSGS*VDETLFALPAASEPVIPSSAEK	3	984.489	100820	75881	76237		76187	76111	75228			110339				111223	110779	76506	160.18	122.093	123.184		122.896	121.777	123.889			175.782				177.684	178.382	123.14	8.92082	8.95468	11.757		9.85699	13.1624	4.93554			10.5287				4.60206	5.98297	11.3179	1.7573	0.579	-0.2844		0.3454	-0.0102	1.6049			1.5744				-0.9853	2.2855	0.3047	0.0223715	0.0102067	0.00928339		0.015588	0.0142616	0.000755312			0.0254057				0.000751953	0.000694632	0.00247152	3.18	3.527	3.847		3.769	4.59	1.162			3.098				1.048	1.195	4.073	0.658058	0.923382	1.222		1.09379	1.36249	0.680533			0.782718				0.520923	0.318284	1.21907	0	10	0		8	10	0			3				0	0	0	mouse
14193	14182	Cell development/differentiation	Rtn4	Nogo	§167	Reticulon-4	Q99P72	http://www.phosphosite.org/proteinAction.do?id=6765&showAllSites=true	126.5	PKRRGSGsVDETLFA			RRGSGS*VDETLFALPAASEPVIPSSAEK	3	984.489	107945						74934							110181	110550		171.321						123.42							175.83	177.913		5.83565						5.69897							10.1302	5.40782		1.869						2.2956							0.4063	0.5485		0.00101255						0.000758273							0.00983178	0.000409738		1.355						1.68							3.226	1.346		0.41974						0.623646							1.07298	0.607771		0						3							0	0		mouse
14194	14183	Cell development/differentiation	Rtn4	Nogo	§167	Reticulon-4	Q99P72	http://www.phosphosite.org/proteinAction.do?id=6765&showAllSites=true	126.5	PKRRGSGsVDETLFA			RRGSGS*VDETLFALPAASEPVIPSSAEK	3	984.489							75187								110859								123.823								178.557								6.32606								7.77728								1.2087								1.097								0.00129671								0.000333383								1.4								2.42								0.825355								0.703396								0								3		mouse
14195	14184	Cell development/differentiation	Rtn4	Nogo	§167	Reticulon-4	Q99P72	http://www.phosphosite.org/proteinAction.do?id=6765&showAllSites=true	126.5	PKRRGSGsVDETLFA			RRGSGS*VDETLFALPAASEPVIPSSAEK	3	984.489															110158																177.186																6.29328																2.9152																0.000270625																1.988																0.275847																0		mouse
14196	14185	Cell development/differentiation	Rtn4	Nogo	§167	Reticulon-4	Q99P72	http://www.phosphosite.org/proteinAction.do?id=6765&showAllSites=true	126.5	PKRRGSGsVDETLFA			RRGSGS*VDETLFALPAASEPVIPSSAEK	4	738.618	66252	68412	65246	71040	68774		74791	74363	65541	65209	111498	66264	70515	108810	65536		107.749	110.705	106.513	113.688	111.654		123.203	122.96	107.012	105.627	177.36	105.653	113.514	173.465	106.589		7.91721	13.4306	8.48017	12.7447	13.1355		8.94692	6.61439	8.14813	9.95078	11.5686	7.27327	11.7375	6.2233	8.0381		0.2166	-0.2437	0.0406	0.1895	0.176		0.7853	1.205	0.176	0.4062	0.5416	0.6363	-0.0406	0.8529	0.6228		0.00351188	0.00469698	0.00358488	0.00745214	0.0109695		0.00411613	0.00469192	0.0126232	0.0209492	0.00382996	0.0206328	0.0094109	0.00308178	0.0145912		2.968	4.806	3.329	4.63	4.766		2.285	1.698	3.009	3.479	4.573	2.586	4.283	1.582	2.787		0.973965	1.38204	1.11104	1.38402	1.37285		1.10451	0.730696	0.983673	1.05283	1.17418	0.848175	1.223	0.765438	0.849302		7	5	3	5	2		2	9	3	3	2	2	5	0	3		mouse
14197	14186	Cell development/differentiation	Rtn4	Nogo	§167	Reticulon-4	Q99P72	http://www.phosphosite.org/proteinAction.do?id=6765&showAllSites=true	126.5	PKRRGSGsVDETLFA			RRGSGS*VDETLFALPAASEPVIPSSAEK	4	738.618				65622	69905		74444	73804	69062	68841	65490		68735	110279	110307					105.631	113.347		122.645	122.08	112.282	111.003	106.328		110.857	175.983	177.452					8.70997	12.5986		8.80967	11.5114	12.6596	13.1469	8.32331		12.5622	6.16558	5.73283					0.1083	0.7176		1.4757	1.1643	0.0948	-0.1354	0.0677		-0.2302	0.5145	-0.0542					0.00909088	0.0023783		0.00278241	0.00294433	0.000620934	0.00334584	0.0398768		0.00806588	0.00917333	0.00777664					3.301	3.671		3.596	4.378	4.77	4.858	3.136		4.552	1.092	1.199					1.14376	1.23079		1.01423	1.09579	1.24143	1.29792	1.00545		1.2626	0.816479	0.755467					3	0		2	5	2	2	8		2	0	0		mouse
14198	14187	Cell development/differentiation	Rtn4	Nogo	§167	Reticulon-4	Q99P72	http://www.phosphosite.org/proteinAction.do?id=6765&showAllSites=true	126.5	PKRRGSGsVDETLFA			RRGSGS*VDETLFALPAASEPVIPSSAEK	4	738.618				69258										68840	109907					111.023										110.59	176.748					14.4318										11.6055	8.77211					0.352										-0.0271	0.5551					0.000162226										0.00467489	0.00312192					5.187										4.537	2.972					1.50511										1.31961	0.902454					2										2	2		mouse
14199	14188	Cell development/differentiation	Rtn4	Nogo	§167	Reticulon-4	Q99P72	http://www.phosphosite.org/proteinAction.do?id=6765&showAllSites=true	126.5	PKRRGSGsVDETLFA			RRGSGS*VDETLFALPAASEPVIPSSAEK	4	738.618														110398	110383															176.174	177.586															5.55752	6.92812															1.0019	1.8819															0.00649331	0.00509921															1.188	1.523															0.69009	0.517445															0	2		mouse
14200	14189	Cell development/differentiation	Rtn4	Nogo	§167	Reticulon-4	Q99P72	http://www.phosphosite.org/proteinAction.do?id=6765&showAllSites=true	126.5	PKRRGSGsVDETLFA			RRGSGS*VDETLFALPAASEPVIPSSAEK	4	738.618														110939	109565															177.097	176.128															8.27984	6.28067															0.5686	1.3268															0.00558628	0.00434713															2.042	1.543															0.945492	0.577106															2	0		mouse
14201	14190	Cell development/differentiation	Rtn4	Nogo	§167	Reticulon-4	Q99P72	http://www.phosphosite.org/proteinAction.do?id=6765&showAllSites=true	126.5	PKRRGSGsVDETLFA			RRGSGS*VDETLFALPAASEPVIPSSAEK	4	738.618															69014																111.775																11.2197																-0.3791																0.00588428																4.124																1.08654																5		mouse
14202	14191	Cell development/differentiation	Rtn4	Nogo	§167	Reticulon-4	Q99P72	http://www.phosphosite.org/proteinAction.do?id=6765&showAllSites=true	126.5	PKRRGSGsVDETLFA			RRGSGS*VDETLFALPAASEPVIPSSAEK	5	591.096	77135				75878							77137	75905	75986			124.098				122.431							121.797	121.741	121.484			14.4815				11.9747							13.7986	12.1694	13.3969			-0.1523				0.1861							0.1015	-0.7275	-1.3196			0.0039932				0.00101219							0.00210542	0.00124323	0.00226352			4.39				4.113							4.246	3.558	3.934			1.411				1.38879							1.51039	1.21247	1.23155			0				2							0	0	2			mouse
14203	14192	Cell development/differentiation	Rtn4	Nogo	§167	Reticulon-4	Q99P72	http://www.phosphosite.org/proteinAction.do?id=6765&showAllSites=true	126.5	PKRRGSGsVDETLFA			RRGSGS*VDETLFALPAASEPVIPSSAEKIM#DLK	3	1189.93										78595		79871		78561												125.838		125.886		125.386												7.15677		6.18111		7.72354												1.1513		0.5547		0.7479												0.0423229		0.000636816		0.00088553												1.674		1.895		2.05												0.603082		0.683156		0.799295												0		0		0			mouse
14204	14193	Cell development/differentiation	Rtn4	Nogo	§167	Reticulon-4	Q99P72	http://www.phosphosite.org/proteinAction.do?id=6765&showAllSites=true	126.5	PKRRGSGsVDETLFA			RRGSGS*VDETLFALPAASEPVIPSSAEKIM#DLK	4	892.7			78580	78982			77232			78476				78465		78715			126.742	125.697			127.047			125.656				125.241		126.493			10.8928	11.2503			8.24565			12.0367				12.0405		12.0177			0.3697	0.3697			2.4756			0.4481				0.4257		0.3921			0.00122686	0.000477851			0.00545648			0.00039049				0.00372103		0.000560287			4.918	4.627			3.556			4.733				4.756		4.817			1.17767	1.23526			0.791653			1.13241				1.21216		1.26103			6	0			6			6				0		15	mouse
14205	14194	Cell development/differentiation	Rtn4	Nogo	§167	Reticulon-4	Q99P72	http://www.phosphosite.org/proteinAction.do?id=6765&showAllSites=true	126.5	PKRRGSGsVDETLFA			RRGSGS*VDETLFALPAASEPVIPSSAEKIM#DLK	5	714.361	79881													78546		78793	128.197													125.363		126.626	11.9626													11.8729		12.5229	-0.7839													1.2879		0.4759	0.00526175													0.0131557		0.0188079	4.221													4.336		4.355	1.0962													1.12635		1.34029	0													0		0	mouse
14206	14195	Cell development/differentiation	Rtn4	Nogo	§167	Reticulon-4	Q99P72	http://www.phosphosite.org/proteinAction.do?id=6765&showAllSites=true	126.5	PKRRGSGsVDETLFA			RRGSGS*VDETLFALPAASEPVIPSSAEKIMDLK	3	1184.6	88806				87403		86188		87704	87359						87572	141.681				140.025		140.95		140.671	139.153						140.231	14.4365				12.7645		8.17134		10.6198	12.0899						11.8827	0.7429				0.2195		0.9033		0.1351	0.3799						0.4643	0.00370721				0.00391938		0.000782761		0.00279873	0.00280385						0.00371099	4.018				3.561		2.367		2.909	4.071						3.442	1.1734				1.21539		0.949548		1.00803	1.10318						1.15043	7				0		2		0	0						0	mouse
14207	14196	Cell development/differentiation	Rtn4	Nogo	§167	Reticulon-4	Q99P72	http://www.phosphosite.org/proteinAction.do?id=6765&showAllSites=true	126.5	PKRRGSGsVDETLFA			RRGSGS*VDETLFALPAASEPVIPSSAEKIMDLK	4	888.701		87474	87438	79325		87305	86957		86855	87652	88292	89173	87456	87277	87287	87909		139.772	140.177	126.213		138.731	142.186		139.379	139.603	140.475	139.852	139.542	138.804	139.827	140.762		11.3242	15.8601	10.2314		14.757	7.09854		4.51145	12.6421	11.5935	15.3344	11.0685	14.6091	14.8996	11.567		-0.4051	0.9002	0.1013		1.249	0.8889		0.0788	0.1913	0.225	0.3038	1.6766	1.0465	0.9677	0.18		0.0150067	0.000394004	0.00239005		0.00115426	0.000458858		0.000933109	0.0358834	0.0286576	0.00840639	0.0182572	0.00276737	0.00907123	0.0372052		4.038	4.842	2.831		4.493	1.493		2.001	4.823	4.243	5.283	4.705	4.43	4.383	4.065		1.17277	1.32574	1.13535		1.24992	0.903767		0.739649	1.21572	1.14417	1.39175	0.941205	1.26036	1.18081	1.27108		3	6	5		6	3		3	0	0	0	6	6	6	0	mouse
14208	14197	Cell development/differentiation	Rtn4	Nogo	§167	Reticulon-4	Q99P72	http://www.phosphosite.org/proteinAction.do?id=6765&showAllSites=true	126.5	PKRRGSGsVDETLFA			RRGSGS*VDETLFALPAASEPVIPSSAEKIMDLK	4	888.701		87274	87692	88114		87677				87306		89270	87362		87672	87867		139.467	140.567	139.534		139.299				139.071		139.997	139.392		140.429	140.697		13.1824	12.2248	11.6091		11				16.6038		13.0531	13.6234		11.1409	12.1993		0.0675	-0.0225	0.045		0.5064				0.6414		-0.0225	2.9369		1.1702	0.5401		0.0286999	0.0211192	0.0449492		0.0247129				0.0125938		0.0159651	0.0199497		0.0390749	0.0137138		4.217	4.651	4.291		4.01				5.895		4.502	4.783		4.099	4.636		1.30463	1.25183	1.28899		1.1414				1.33553		1.28972	0.887351		0.902972	1.23327		0	0	0		0				6		0	6		0	0	mouse
14209	14198	Cell development/differentiation	Rtn4	Nogo	§167	Reticulon-4	Q99P72	http://www.phosphosite.org/proteinAction.do?id=6765&showAllSites=true	126.5	PKRRGSGsVDETLFA			RRGSGS*VDETLFALPAASEPVIPSSAEKIMDLK	4	888.701		86913	81743	88200								110690	87120					138.902	131.553	139.666								173.57	139.013					16.6326	10.8477	11.4437								6.05159	13.6383					0.8102	1.0015	-0.0225								0.9902	0.979					0.00306297	0.0141102	0.0230606								0.00112261	0.00682763					5.115	4.142	3.759								1.108	4.96					1.39736	0.984222	1.2429								0.646049	1.21885					6	3	0								0	6				mouse
14210	14199	Cell development/differentiation	Rtn4	Nogo	§167	Reticulon-4	Q99P72	http://www.phosphosite.org/proteinAction.do?id=6765&showAllSites=true	126.5	PKRRGSGsVDETLFA			RRGSGS*VDETLFALPAASEPVIPSSAEKIMDLK	4	888.701				87831								87943								139.097								138								14.7696								4.82974								0.8214								0.1238								0.00248639								0.0388578								4.542								2.383								1.36683								0.774505								6								3					mouse
14211	14200	Cell development/differentiation	Rtn4	Nogo	§167	Reticulon-4	Q99P72	http://www.phosphosite.org/proteinAction.do?id=6765&showAllSites=true	126.5	PKRRGSGsVDETLFA			RRGSGS*VDETLFALPAASEPVIPSSAEKIMDLK	5	711.162	88940	87011	82108	87963	87464				79162	87436	88044	88856	81914	81998		87653	141.878	139.054	132.096	139.301	140.122				127.641	139.268	140.093	139.372	130.924	130.67		140.358	12.0788	11.4609	12.7799	12.4306	12.7799				9.71897	11.4248	12.3625	11.4237	11.1278	12.3893		12.9172	0.2953	-0.7031	-0.5203	-0.0562	-0.2109				0.7874	-0.4922	-0.0422	0.2531	0.4078	-0.3937		0.0562	0.0121717	0.00181753	0.0110815	0.0049933	0.00894731				0.00250212	0.00872428	0.000322295	0.00244096	0.0246204	0.000511745		0.0125977	4.153	4.911	4.077	4.024	4.475				2.994	5.152	4.075	5.195	3.694	4.052		4.42	1.22141	1.2423	1.26369	1.41859	1.37226				0.966998	1.16671	1.28931	1.28418	1.19922	1.28759		1.45447	0	0	0	0	2				0	0	0	0	0	5		0	mouse
14212	14201	Cell development/differentiation	Rtn4	Nogo	§167	Reticulon-4	Q99P72	http://www.phosphosite.org/proteinAction.do?id=6765&showAllSites=true	126.5	PKRRGSGsVDETLFA			RRGSGS*VDETLFALPAASEPVIPSSAEKIMDLK	5	711.162	88864	87049	87560	82537	87483				79180	78828				82034			141.765	139.116	140.362	131.094	140.15				127.668	126.191				130.727			11.7167	12.8601	11.109	11.0155	11.9281				10.0278	10.6737				11.8861			0.0562	-0.464	-0.0844	-0.225	-0.0422				0.7874	0.1547				-0.3234			0.00918637	0.00304024	0.000399941	0.00859282	0.00238835				0.02119	0.0189795				0.0188888			5.166	4.511	4.25	3.904	4.324				2.926	2.812				3.982			1.26905	1.35613	1.27671	1.28191	1.36201				0.967693	1.14597				1.30526			0	0	0	0	0				0	0				5			mouse
14213	14202	Cell development/differentiation	Rtn4	Nogo	§167	Reticulon-4	Q99P72	http://www.phosphosite.org/proteinAction.do?id=6765&showAllSites=true	126.5	PKRRGSGsVDETLFA			RRGSGS*VDETLFALPAASEPVIPSSAEKIMDLK	6	592.803													87234																139.188																14.6091																-0.4049																0.000240712																4.183																1.42995																0				mouse
14214	14203	Cell development/differentiation	Rtn4	Nogo	§167, §171	Reticulon-4	Q99P72	http://www.phosphosite.org/proteinAction.do?id=6765&showAllSites=true	126.5	PKRRGSGsVDETLFA;GSGSVDEtLFALPAA			RRGSGS*VDET*LFALPAASEPVIPSSAEKIMDLK	4	908.692			92050																147.341																8.97881																0.2971																0.0149404																2.673																0.977645																5;3														mouse
14215	14204	Cell development/differentiation	Rtn4	Nogo	§171	Reticulon-4	Q99P72	http://www.phosphosite.org/proteinAction.do?id=6765&showAllSites=true	126.5	GSGSVDEtLFALPAA			GSGSVDET*LFALPAASEPVIPSSAEK	3	880.421		91373					90532											145.869					147.865											8.29757					7.15366											0.0114					1.0336											0.0783063					0.00965418											2.354					2.068											0.995718					1.03019											0					0										mouse
14216	14205	Cell development/differentiation	Rtn4	Nogo	§171	Reticulon-4	Q99P72	http://www.phosphosite.org/proteinAction.do?id=6765&showAllSites=true	126.5	GSGSVDEtLFALPAA			GSGSVDET*LFALPAASEPVIPSSAEKIMDLK	3	1080.53													99203																158.525																5.37675																2.5543																0.00375755																1.009																0.353649																0				mouse
14217	14206	Cell development/differentiation	Rtn4	Nogo	§171	Reticulon-4	Q99P72	http://www.phosphosite.org/proteinAction.do?id=6765&showAllSites=true	126.5	GSGSVDEtLFALPAA			RGSGSVDET*LFALPAASEPVIPSSAEK	3	932.455					83764			81066		83834	84323		76595		83846						134.466			133.576		133.769	134.483		122.784		134.505						12.4522			11.7447		9.767	5.21396		6.08672		8.84771						-0.1609			2.4452		0.622	-1.5121		1.3727		-3.1959						0.0620268			0.003896		0.0208013	0.0210845		0.0879657		0.0269727						4.376			3.957		3.732	1.884		2.334		3.274						1.2521			0.936565		0.937813	0.461501		0.649284		0.384391						6			2		7	2		9		7		mouse
14218	14207	Cell development/differentiation	Rtn4	Nogo	§171	Reticulon-4	Q99P72	http://www.phosphosite.org/proteinAction.do?id=6765&showAllSites=true	126.5	GSGSVDEtLFALPAA			RGSGSVDET*LFALPAASEPVIPSSAEK	3	932.455													83799																133.872																12.1152																0.0214																0.0315617																4.372																1.24294																11				mouse
14219	14208	Cell development/differentiation	Rtn4	Nogo	§171	Reticulon-4	Q99P72	http://www.phosphosite.org/proteinAction.do?id=6765&showAllSites=true	126.5	GSGSVDEtLFALPAA			RRGSGSVDET*LFALPAASEPVIPSSAEK	3	984.489	100891						74765							108845	110442		160.289						123.157							173.523	177.701		7.95078						8.74232							8.27654	7.28067		1.2189						1.9503							2.3769	2.3769		0.00331149						0.0108099							0.054338	0.000903811		3.392						2.794							2.663	2.051		0.79339						0.895647							0.544195	0.404578		0						3							6	0		mouse
14220	14209	Cell development/differentiation	Rtn4	Nogo	§171	Reticulon-4	Q99P72	http://www.phosphosite.org/proteinAction.do?id=6765&showAllSites=true	126.5	GSGSVDEtLFALPAA			RRGSGSVDET*LFALPAASEPVIPSSAEK	4	738.618	109017					68800		74204	70884	76540			65134	65186	110952	69134	173.022					110.692		122.708	115.059	122.741			105.493	105.164	178.723	111.843	9.84771					10.7423		8.42946	11.8069	8.99568			8.98297	8.56703	4.4908	12.2147	0.1354					-0.2572		0.3655	0.528	0.1625			0.0812	0.0542	0.2437	-0.0812	0.010945					0.0119088		0.00163573	0.067029	0.0143644			0.0126128	0.00905515	0.0274461	0.00274715	2.752					3.713		2.219	3.475	3.286			3.324	3.145	0.95	4.458	1.05742					1.20661		0.975088	1.10228	1.03145			1.07845	1.10804	0.683862	1.31849	2					2		2	8	2			3	2	2	5	mouse
14221	14210	Cell development/differentiation	Rtn4	Nogo	§171	Reticulon-4	Q99P72	http://www.phosphosite.org/proteinAction.do?id=6765&showAllSites=true	126.5	GSGSVDEtLFALPAA			RRGSGSVDET*LFALPAASEPVIPSSAEK	4	738.618								74806																123.666																5.75449																0.9748																0.017863																2.014																0.732961																0									mouse
14222	14211	Cell development/differentiation	Rtn4	Nogo	§171	Reticulon-4	Q99P72	http://www.phosphosite.org/proteinAction.do?id=6765&showAllSites=true	126.5	GSGSVDEtLFALPAA			RRGSGSVDET*LFALPAASEPVIPSSAEKIM#DLK	4	892.7								76324					79358											126.075					126.993											8.66555					5.66756											1.6803					2.162											0.00292904					0.101639											2.704					2.228											0.773622					0.533366											0					3				mouse
14223	14212	Cell development/differentiation	Rtn4	Nogo	§171	Reticulon-4	Q99P72	http://www.phosphosite.org/proteinAction.do?id=6765&showAllSites=true	126.5	GSGSVDEtLFALPAA			RRGSGSVDET*LFALPAASEPVIPSSAEKIM#DLK	5	714.361									78927	78544															127.284	125.76															10.9469	10.6271															-0.9099	1.6938															0.0130467	0.0144374															3.629	3.841															0.99096	0.868821															2	0							mouse
14224	14213	Cell development/differentiation	Rtn4	Nogo	§171	Reticulon-4	Q99P72	http://www.phosphosite.org/proteinAction.do?id=6765&showAllSites=true	126.5	GSGSVDEtLFALPAA			RRGSGSVDET*LFALPAASEPVIPSSAEKIMDLK	3	1184.6										87505																139.374																5.70333																-0.0844																0.0303606																1.859																0.73259																0							mouse
14225	14214	Cell development/differentiation	Rtn4	Nogo	§171	Reticulon-4	Q99P72	http://www.phosphosite.org/proteinAction.do?id=6765&showAllSites=true	126.5	GSGSVDEtLFALPAA			RRGSGSVDET*LFALPAASEPVIPSSAEKIMDLK	4	888.701									88158																141.367																10.5607																1.7554																0.0274445																3.308																0.776064																8								mouse
14226	14215	Cell development/differentiation	Rtn4	Nogo	§171	Reticulon-4	Q99P72	http://www.phosphosite.org/proteinAction.do?id=6765&showAllSites=true	126.5	GSGSVDEtLFALPAA			RRGSGSVDET*LFALPAASEPVIPSSAEKIMDLK	4	888.701									82029																132.013																10.433																0.4051																0.00230406																3.308																0.987303																0								mouse
14227	14216	Cell development/differentiation	Rtn4	Nogo	§171	Reticulon-4	Q99P72	http://www.phosphosite.org/proteinAction.do?id=6765&showAllSites=true	126.5	GSGSVDEtLFALPAA			RRGSGSVDET*LFALPAASEPVIPSSAEKIMDLK	5	711.162			78912		82140	82042						88951							127.241		131.964	130.754						139.513							8.77989		10.2226	9.87943						12.4248							-0.6468		0.4078	0.4078						0.3234							0.00345242		0.0134452	0.0173777						0.0135472							2.695		3.035	3.262						3.969							0.997041		1.17583	1.19661						1.32183							2		2	0						0					mouse
14228	14217	Cell development/differentiation	Rtn4	Nogo iso5	§165	Reticulon-4	Q99P72-5	http://www.phosphosite.org/proteinAction.do?id=6765&showAllSites=true	38.4	AAPKRRGsGSVVVDL			RGS*GSVVVDLLYWR	3	562.95	94149	92080	92596	93058	92632	92469	92014		92772	92402	93108	94053	92194	92456	92421	92641	149.844	146.962	148.2	147.249	148.169	146.792	150.217		148.61	147.092	147.889	147.33	147.058	146.942	147.85	148.211	10.2226	10.9626	11.1135	11.426	9.90309	11.1993	8.43063		11.0334	10.8327	10.5867	10.7545	5.46344	10.2857	10.7878	10.9318	-0.8704	-0.1776	-0.4974	-0.7105	-0.2487	0.2487	-0.6573		0.1421	-0.373	-0.4619	-0.4974	0.5507	-0.3553	-0.1421	-0.2487	0.324036	0.352673	0.344807	0.358985	0.358719	0.327751	0.302219		0.309552	0.329985	0.327101	0.332573	0.244993	0.334544	0.286926	0.325014	2.884	3.046	3.256	3.109	2.385	3.232	1.393		2.736	2.83	3.153	3.211	0.898	1.989	2.76	2.851	1.1023	1.44085	1.40854	1.44613	1.24686	1.46307	1.12597		1.28709	1.27112	1.2564	1.34986	0.839461	1.24481	1.23902	1.42471	4	4	4	0	4	4	4		0	4	4	4	4	5	4	4	mouse
14229	14218	Cell development/differentiation	Rtn4	Nogo iso5	§165	Reticulon-4	Q99P72-5	http://www.phosphosite.org/proteinAction.do?id=6765&showAllSites=true	38.4	AAPKRRGsGSVVVDL			RRGS*GSVVVDLLYWR	3	614.984	82495	80635	81209	81620	81143	81038	79712		81443	81149	81599	82428	81074	81169	81218	81398	132.137	129.278	130.752	129.691	130.427	129.218	130.881		131.119	129.718	130.361	129.693	129.637	129.379	130.466	130.661	14.1215	12.8069	11.9747	13.2328	10.9431	11.8665	11.0809		11.8153	11.3354	11.1778	14.1457	11.9957	11.5918	12.3429	10.8633	-0.2927	-0.5366	-0.1301	-0.4878	0.0163	-0.6667	-0.6179		-0.0325	-0.7805	-0.1301	-0.1789	-0.3252	-0.439	-0.8293	-0.0163	0.658807	0.605671	0.629706	0.614706	0.500509	0.617863	0.538632		0.609907	0.577856	0.570947	0.645474	0.599283	0.544944	0.628259	0.478283	3.952	3.665	3.618	3.741	3.237	3.644	2.928		3.445	3.377	3.553	3.692	3.439	3.176	3.585	2.834	1.62815	1.59014	1.67361	1.71694	1.44816	1.53222	1.35574		1.41516	1.32167	1.42352	1.76561	1.50934	1.4347	1.35724	1.49376	20	11	11	20	11	11	0		11	11	11	11	11	4	11	4	mouse
14230	14219	Cell development/differentiation	Rtn4	Nogo iso5	§165	Reticulon-4	Q99P72-5	http://www.phosphosite.org/proteinAction.do?id=6765&showAllSites=true	38.4	AAPKRRGsGSVVVDL			RRGS*GSVVVDLLYWR	3	614.984							79722																130.898																13.1062																-0.5854																0.583334																3.585																1.527																4										mouse
14231	14220	Cell development/differentiation	Rtn4	Nogo iso5	§167	Reticulon-4	Q99P72-5	http://www.phosphosite.org/proteinAction.do?id=6765&showAllSites=true	38.4	PKRRGSGsVVVDLLY			RGSGS*VVVDLLYWR	3	562.95									92865				92213												148.759				147.087												10.6162				5.09963												-0.7638				0.675												0.261066				0.136956												2.429				0.731												1.06681				0.713104												4				0				mouse
14232	14221	Cell development/differentiation	Rtn4;Rtn4	Nogo;Nogo iso3	§329;213	Reticulon-4	Q99P72;Q99P72-3	http://www.phosphosite.org/proteinAction.do?id=6765&showAllSites=true	126.5	ALHNPQEsPATLTKV			SKDKEDLVCSAALHNPQES*PATLTK	3	940.448	44594	43460				43675				43805	43603	44509	43568	43709	43903	44110	75.6421	73.4254				73.2916				73.7547	73.9426	73.7153	73.4265	73.1605	74.1433	74.3174	10.1209	7.06198				13.4989				9.83268	12.9706	12.5391	8.56384	15.8153	13.475	12.1543	-0.3403	-0.2233				-0.4147				-0.4466	-0.2446	-0.8507	0.2446	-0.9145	-0.521	-0.2552	0.621017	0.446816				0.669905				0.584374	0.686287	0.701548	0.499169	0.723128	0.707657	0.652764	3.239	2.177				3.389				2.971	3.175	3.537	2.429	4.272	3.754	4.007	1.06629	1.02975				1.39764				1.1	1.33263	1.28973	1.13075	1.5338	1.34109	1.43483	0	11				11				4	11	11	20	11	11	11	mouse
14233	14222	Cell development/differentiation	Rtn4;Rtn4	Nogo;Nogo iso3	§329;213	Reticulon-4	Q99P72;Q99P72-3	http://www.phosphosite.org/proteinAction.do?id=6765&showAllSites=true	126.5	ALHNPQEsPATLTKV			SKDKEDLVCSAALHNPQES*PATLTK	3	940.448						43697																73.3233																6.52871																-0.4147																0.361077																1.949																0.862548																11											mouse
14234	14223	Cell development/differentiation	Rtn4;Rtn4	Nogo;Nogo iso3	§329;213	Reticulon-4	Q99P72;Q99P72-3	http://www.phosphosite.org/proteinAction.do?id=6765&showAllSites=true	126.5	ALHNPQEsPATLTKV			SKDKEDLVCSAALHNPQES*PATLTK	4	705.587	44460	43352	43493	43999	43505	43589	42312	42037	43507	43760	43539	44429	43488	43615	43826	44041	75.453	73.2714	74.1384	73.5972	74.0489	73.1702	73.7464	73.8299	74.2675	73.6899	73.8518	73.6022	73.3125	73.0244	74.0312	74.2197	15.2976	16.1512	15.341	15.0301	15.6676	17.062	15.4647	12.3429	15.5157	17.1391	16.6383	16.6946	16.7721	16.8996	17.6716	16.3487		-0.085	0.2126	-0.4535	-0.0709	0.1134	-0.2409	-0.0425	-0.0142	0.0283	-0.1559	-0.0142	0.1559	-0.1842	0.1701	-0.1134	0.69211	0.709596	0.664381	0.701213	0.668971	0.695471	0.700438	0.643334	0.702367	0.734449	0.71873	0.701772	0.730505	0.722583	0.726192	0.716521	6.482	6.636	6.561	6.265	6.644	6.581	5.059	3.924	6.353	6.475	5.881	6.587	6.299	6.502	5.967	5.843	1.62574	1.82409	1.81174	1.79727	1.78705	1.89445	1.7472	1.41331	1.61063	1.8285	1.6788	1.80397	1.84297	1.81965	1.75901	1.83785	10	10	10	0	10	10	4	10	10	10	10	10	10	10	10	10	mouse
14235	14224	Cell development/differentiation	Rtn4;Rtn4	Nogo;Nogo iso3	§344;228	Reticulon-4	Q99P72;Q99P72-3	http://www.phosphosite.org/proteinAction.do?id=6765&showAllSites=true	126.5	VKEDGVMsPEKTMDI			EDGVMS*PEKTMDIFNEMK	3	727.637	86117		84635	85192					84995	84688	85196	86050	84475	84600	84716		137.608		135.931	135.074					136.519	135.068	135.788	135.139	134.901	134.678	135.837		9.10568		11.6289	13.8996					11.3883	8.84164	13.0835	11.4828	10.6925	11.5768	6.60906		0.0962		-0.0825	0.2336					-0.0825	0.1924	0.6322	0.1512	1.0445	0.3161	0.055		0.196342		0.231611	0.247933					0.205907	0.184333	0.20468	0.176188	0.15351	0.192374	0.189813		2.822		3.306	3.529					3.1	2.641	3.558	3.503	2.617	3.089	2.056		1.14327		1.41003	1.59593					1.22193	1.10029	1.27671	1.37187	1.11666	1.32128	1.01451		27		12	19					27	27	12	19	19	12	37		mouse
14236	14225	Cell development/differentiation	Rtn4;Rtn4	Nogo;Nogo iso3	§344;228	Reticulon-4	Q99P72;Q99P72-3	http://www.phosphosite.org/proteinAction.do?id=6765&showAllSites=true	126.5	VKEDGVMsPEKTMDI			EDGVMS*PEKTMDIFNEMK	3	727.637															84663																135.757																11.9393																0.0275																0.231782																3.183																1.32105																19		mouse
14237	14226	Cell development/differentiation	Rtn4;Rtn4	Nogo;Nogo iso3	§344;228	Reticulon-4	Q99P72;Q99P72-3	http://www.phosphosite.org/proteinAction.do?id=6765&showAllSites=true	126.5	VKEDGVMsPEKTMDI			VVKEDGVM#S*PEKTM#DIFNEM#K	3	852.375							42356	42149															73.8152	73.9956															8.88273	4.55752															0.1994	0.5983															0.293028	0.110365															2.263	1.155															1.21981	0.7319															27	6									mouse
14238	14227	Cell development/differentiation	Rtn4;Rtn4	Nogo;Nogo iso3	§344;228	Reticulon-4	Q99P72;Q99P72-3	http://www.phosphosite.org/proteinAction.do?id=6765&showAllSites=true	126.5	VKEDGVMsPEKTMDI			VVKEDGVM#S*PEKTM#DIFNEM#K	4	639.533								42083																73.8977																8.8041																-0.4222																0.15327																2.469																1.01123																6									mouse
14239	14228	Cell development/differentiation	Rtn4;Rtn4	Nogo;Nogo iso3	§344;228	Reticulon-4	Q99P72;Q99P72-3	http://www.phosphosite.org/proteinAction.do?id=6765&showAllSites=true	126.5	VKEDGVMsPEKTMDI			VVKEDGVM#S*PEKTM#DIFNEMK	4	635.535								53518																91.2719																5.7986																-0.1731																0.177465																1.653																0.882817																6									mouse
14240	14229	Cell development/differentiation	Rtn4;Rtn4	Nogo;Nogo iso3	§344;228	Reticulon-4	Q99P72;Q99P72-3	http://www.phosphosite.org/proteinAction.do?id=6765&showAllSites=true	126.5	VKEDGVMsPEKTMDI			VVKEDGVM#S*PEKTMDIFNEM#K	3	847.044	57883	56795	57074	57533	56858	56840	55483	55012	57107	56977	57083	57833	56829	57317	57071	57265	95.3061	93.4461	94.3444	93.6625	93.9254	92.9505	93.6121	93.5373	94.4883	93.4064	93.8946	93.3109	93.1434	93.4375	93.9511	94.0588	9.1831	5.03339	5.66354	10.8268	13.4895	14.7825	6.28067	5.40121	14.2668	9.15304	13.0635	13.767	11.7645	4.64397	12.9136	14.9245	0.0826	0.059	-0.5667	-0.9445	-0.3542	-0.8028	-0.0826	-0.2715	-0.4368	-0.1063	0.1771	-0.4014	-0.1889	-1.1097	-0.2597	-0.2951	0.116535	0.0642556	0.199855	0.131572	0.21568	0.208299	0.0453758	0.0169232	0.211383	0.127835	0.136977	0.117679	0.112268	0.147582	0.129046	0.216266	3.421	1.953	1.889	3.48	3.63	3.914	2.241	1.461	3.836	3.326	3.461	4.373	3.085	1.877	3.631	4.026	1.08886	0.839338	0.736804	1.09618	1.3815	1.37587	1.04588	0.78024	1.30798	1.13673	1.26027	1.34153	1.19061	0.610489	1.26921	1.51866	12	0	2	6	19	27	6	2	27	27	6	27	12	0	19	12	mouse
14241	14230	Cell development/differentiation	Rtn4;Rtn4	Nogo;Nogo iso3	§344;228	Reticulon-4	Q99P72;Q99P72-3	http://www.phosphosite.org/proteinAction.do?id=6765&showAllSites=true	126.5	VKEDGVMsPEKTMDI			VVKEDGVM#S*PEKTMDIFNEM#K	3	847.044		56421				56761	64117			56936		57822		56929	57101			92.8854				92.8292	106.743			93.3369		93.2935		92.8646	93.9965			11.4023				13.1198	4.90658			9.33348		11.8268		16.8239	15.2541			-0.6965				-1.0979	0.9799			-2.3139		-0.2125		-0.7556	-0.2479			0.169708				0.159557	0.0933498			0.0976028		0.159275		0.188321	0.135508			3.498				4.043	1.17			3.034		3.588		4.547	3.998			1.22611				1.23533	0.810853			0.643464		1.32012		1.53495	1.41713			12				6	6			0		6		37	27		mouse
14242	14231	Cell development/differentiation	Rtn4;Rtn4	Nogo;Nogo iso3	§344;228	Reticulon-4	Q99P72;Q99P72-3	http://www.phosphosite.org/proteinAction.do?id=6765&showAllSites=true	126.5	VKEDGVMsPEKTMDI			VVKEDGVM#S*PEKTMDIFNEM#K	3	847.044							66150					57860											109.855					93.3517											4.65561					14.6576											-0.2007					-0.0826											0.0750352					0.118735											0.976					4.137											0.841593					1.47701											6					19					mouse
14243	14232	Cell development/differentiation	Rtn4;Rtn4	Nogo;Nogo iso3	§344;228	Reticulon-4	Q99P72;Q99P72-3	http://www.phosphosite.org/proteinAction.do?id=6765&showAllSites=true	126.5	VKEDGVMsPEKTMDI			VVKEDGVM#S*PEKTMDIFNEMK	3	841.712	68658		67637			67555	66182	65907	67849			68756					111.346		110.109			108.849	109.909	110.004	110.468			109.29					17.0376		15.5436			15.3429	15.5867	13.2612	13.5017			15.4634					-0.1901		-0.1782			-0.2257	0.8435	0.6891	-0.0832			-0.4752					0.243076		0.209221			0.151342	0.217938	0.101618	0.188353			0.193842					4.856		4.199			4.148	3.981	3.668	3.582			4.58					1.55856		1.57529			1.58377	1.5799	1.32118	1.36401			1.53042					37		19			37	37	12	19			37					mouse
14244	14233	Cell development/differentiation	Rtn4;Rtn4	Nogo;Nogo iso3	§344;228	Reticulon-4	Q99P72;Q99P72-3	http://www.phosphosite.org/proteinAction.do?id=6765&showAllSites=true	126.5	VKEDGVMsPEKTMDI			VVKEDGVM#S*PEKTMDIFNEMK	3	841.712							67855	65557															112.419	109.478															4.6038	7.17653															1.2593	0.7366															0.0560357	0.0225669															0.83	1.822															0.723524	0.862157															0	2									mouse
14245	14234	Cell development/differentiation	Rtn4;Rtn4	Nogo;Nogo iso3	§344;228	Reticulon-4	Q99P72;Q99P72-3	http://www.phosphosite.org/proteinAction.do?id=6765&showAllSites=true	126.5	VKEDGVMsPEKTMDI			VVKEDGVM#S*PEKTMDIFNEMK	4	631.536								65712		67752		68786		67642										109.713		109.388		109.335		108.81										8.64016		10.585		13.3645		13.9172										-0.2692		-0.2058		0.1267		-0.2692										0.105014		0.170289		0.198958		0.20701										2.054		3.365		3.593		4.479										0.997086		1.25987		1.50558		1.5463										12		19		19		27			mouse
14246	14235	Cell development/differentiation	Rtn4;Rtn4	Nogo;Nogo iso3	§344;228	Reticulon-4	Q99P72;Q99P72-3	http://www.phosphosite.org/proteinAction.do?id=6765&showAllSites=true	126.5	VKEDGVMsPEKTMDI			VVKEDGVMS*PEKTM#DIFNEM#K	3	847.044	53858						51318				53003						89.2764						87.3179				87.763						18.4828						8.26922				16.7399						-0.7083						0.2243				-0.0118						0.168604						0.134378				0.181659						4.59						2.987				3.921						1.518						1.25583				1.53033						27						12				37						mouse
14247	14236	Cell development/differentiation	Rtn4;Rtn4	Nogo;Nogo iso3	§344;228	Reticulon-4	Q99P72;Q99P72-3	http://www.phosphosite.org/proteinAction.do?id=6765&showAllSites=true	126.5	VKEDGVMsPEKTMDI			VVKEDGVMS*PEKTM#DIFNEMK	3	841.712	65603	64379	64566	65278	64425	64394	63261	66287	65159	64532	65041	65441	64774	64803	64696	65179	106.775	104.7	105.508	105.126	105.139	104.14	105.44	110.59	106.442	104.617	105.665	104.449	104.956	104.593	105.344	105.908	17.6799	16.3429	15.2411	16.8125	17.2628	19.0487	13.1878	4.59007	16.383	21.5421	15.2933	15.4389	16.5735	16.2154	17.1079	15.556	-0.7485	0.1426	0.1188	0.3089	0.3683	-0.594	1.1999	0.7128	0.297	-0.1663	0.4515	0.3683	0.3089	0.3089	0.0356	0.5584	0.225891	0.192856	0.198987	0.180064	0.208958	0.204444	0.212995	0.0149526	0.198798	0.192224	0.206637	0.178975	0.216134	0.223468	0.189471	0.205352	4.622	4.73	4.171	4.722	4.444	4.9	3.366	0.941	4.546	5.485	4.496	4.346	4.566	4.245	4.554	4.591	1.46975	1.6548	1.65196	1.74447	1.6763	1.75339	1.4279	0.684394	1.52283	1.86166	1.47126	1.51672	1.68128	1.70078	1.59935	1.56354	59	47	59	59	37	37	47	2	59	71	47	19	59	59	37	59	mouse
14248	14237	Cell development/differentiation	Rtn4;Rtn4	Nogo;Nogo iso3	§344;228	Reticulon-4	Q99P72;Q99P72-3	http://www.phosphosite.org/proteinAction.do?id=6765&showAllSites=true	126.5	VKEDGVMsPEKTMDI			VVKEDGVMS*PEKTM#DIFNEMK	3	841.712	65684	64041	64937	64909	64790	64766	62917	62591	67338	64882	64652	65802	64409	64447	65054	64826	106.903	104.17	106.052	104.582	105.689	104.692	104.9	104.958	109.699	105.147	105.087	104.985	104.418	104.062	105.882	105.376	17.382	15.699	14.1101	18.9393	14.6498	17.1972	13.4389	12.5735	4.73283	16.6402	15.8239	17.7212	17.2882	17.5157	16.5317	17.6757	-0.2138	0.2733	0.4277	0.297	0.2851	0.3327	1.1643	0.1901	-0.5227	0.1782	0.4277	-0.1426	0.1901	-0.1663	0.5227	0.3089	0.222996	0.187083	0.18447	0.195545	0.175421	0.181301	0.121023	0.154508	0.0799206	0.189743	0.184583	0.197994	0.19349	0.198623	0.206212	0.219806	4.688	4.087	3.956	4.728	3.921	4.729	3.395	3.08	1.155	4.482	4.276	4.973	5.243	4.648	4.733	4.582	1.61809	1.5671	1.51947	1.85545	1.56357	1.73207	1.3431	1.34493	0.68754	1.6231	1.45715	1.71731	1.71826	1.68709	1.56841	1.76654	47	27	47	47	47	59	27	27	2	59	27	71	59	37	71	59	mouse
14249	14238	Cell development/differentiation	Rtn4;Rtn4	Nogo;Nogo iso3	§344;228	Reticulon-4	Q99P72;Q99P72-3	http://www.phosphosite.org/proteinAction.do?id=6765&showAllSites=true	126.5	VKEDGVMsPEKTMDI			VVKEDGVMS*PEKTM#DIFNEMK	3	841.712	66073							62983	64778		111474			64431			107.488							105.542	105.87		177.329			104.038			7.67366							14.7423	15.5751		11.1226			15.0017			0.3802							0.5703	0.297		0.8554			0.095			0.0359312							0.168459	0.210101		0.019738			0.162824			2.37							3.973	4.367		2.702			4.024			0.870213							1.43927	1.46557		1.00004			1.50506			19							27	37		2			37			mouse
14250	14239	Cell development/differentiation	Rtn4;Rtn4	Nogo;Nogo iso3	§344;228	Reticulon-4	Q99P72;Q99P72-3	http://www.phosphosite.org/proteinAction.do?id=6765&showAllSites=true	126.5	VKEDGVMsPEKTMDI			VVKEDGVMS*PEKTM#DIFNEMK	3	841.712	66038																107.437																11.8416																0.1663																0.073897																3.487																1.23102																27																mouse
14251	14240	Cell development/differentiation	Rtn4;Rtn4	Nogo;Nogo iso3	§344;228	Reticulon-4	Q99P72;Q99P72-3	http://www.phosphosite.org/proteinAction.do?id=6765&showAllSites=true	126.5	VKEDGVMsPEKTMDI			VVKEDGVMS*PEKTMDIFNEM#K	3	841.712	66657	74125	65648	66047	65604	66437	65845	63704	65914	65659	65814	66611	76680	65624	65883	65981	108.351	119.439	107.13	106.253	106.904	107.184	109.396	106.657	107.567	106.295	106.808	106.165	122.913	105.814	107.106	107.098	15.5214	3.6968	14.2933	15.1979	16.9957	6.22768	5.10735	13.0516	13.7352	18.3116	13.6289	18.4157	14.4461	17.2418	18.1355	16.7352	0.8792	-0.4039	0.8079	0.5821	0.6297	-1.1049	0.4515	0.5346	0.7366	0.701	0.3802	0.594	0.0356	0.5346	0.3445	0.6059	0.176797	0.00514586	0.177448	0.230509	0.215861	0.0128713	0.109777	0.192273	0.172304	0.215769	0.187338	0.238016	0.0317701	0.248421	0.261171	0.229396	3.735	1.496	4.012	4.518	4.679	1.996	0.957	3.13	4.371	5.469	4.073	5.165	3.659	5.391	5.118	4.941	1.38273	0.696058	1.4287	1.59443	1.65861	0.582579	0.876329	1.32656	1.29505	1.62442	1.38967	1.69118	1.35845	1.68686	1.68275	1.62125	37	0	27	37	47	2	2	19	37	47	27	47	12	59	59	59	mouse
14252	14241	Cell development/differentiation	Rtn4;Rtn4	Nogo;Nogo iso3	§344;228	Reticulon-4	Q99P72;Q99P72-3	http://www.phosphosite.org/proteinAction.do?id=6765&showAllSites=true	126.5	VKEDGVMsPEKTMDI			VVKEDGVMS*PEKTMDIFNEM#K	3	841.712	66631	65177				65526	69588					66539	65560				108.312	105.875				105.827	115.094					106.058	106.122				13.4724	17.7167				19.1618	3.84771					12.2832	17.7773				1.8771	0.4515				0.8316	-0.4277					1.1999	0.3327				0.249772	0.228889				0.221324	0.022288					0.15348	0.239317				3.677	4.961				5.065	0.809					3.471	5.271				1.03616	1.66958				1.70916	0.76596					1.08028	1.73383				37	37				47	6					27	71				mouse
14253	14242	Cell development/differentiation	Rtn4;Rtn4	Nogo;Nogo iso3	§344;228	Reticulon-4	Q99P72;Q99P72-3	http://www.phosphosite.org/proteinAction.do?id=6765&showAllSites=true	126.5	VKEDGVMsPEKTMDI			VVKEDGVMS*PEKTMDIFNEM#K	3	841.712	66648						63977										108.336						106.528										15.8416						6.22548										1.0811						0.8435										0.197118						0.169016										4.286						1.305										1.3387						0.963784										37						2										mouse
14254	14243	Cell development/differentiation	Rtn4;Rtn4	Nogo;Nogo iso3	§344;228	Reticulon-4	Q99P72;Q99P72-3	http://www.phosphosite.org/proteinAction.do?id=6765&showAllSites=true	126.5	VKEDGVMsPEKTMDI			VVKEDGVMS*PEKTMDIFNEM#K	3	841.712							68569																113.524																4.05552																0.9386																0.0578211																0.836																0.758454																2										mouse
14255	14244	Cell development/differentiation	Rtn4;Rtn4	Nogo;Nogo iso3	§344;228	Reticulon-4	Q99P72;Q99P72-3	http://www.phosphosite.org/proteinAction.do?id=6765&showAllSites=true	126.5	VKEDGVMsPEKTMDI			VVKEDGVMS*PEKTMDIFNEM#K	4	631.536				66175	65762			63893		65813		66879	65653	65689	65996	66078				106.441	107.138			106.94		106.52		106.547	106.258	105.91	107.273	107.244				12.1649	10.209			7.79588		11.2565		7.08145	11.4413	12.3925	10.5784	11.0022					-0.2058			-0.4592		-0.285		0.2058	-0.4434	-0.0158	-0.19	-0.095				0.152861	0.068466			0.0863599		0.0818312		0.0620467	0.081882	0.0872988	0.166669	0.107617				4.245	3.099			2.129		3.699		2.619	3.879	4.76	3.828	4.621				1.5427	1.28778			0.924674		1.26411		1.03908	1.24279	1.46564	1.18222	1.39443				12	6			2		6		2	6	12	19	12	mouse
14256	14245	Cell development/differentiation	Rtn4;Rtn4	Nogo;Nogo iso3	§344;228	Reticulon-4	Q99P72;Q99P72-3	http://www.phosphosite.org/proteinAction.do?id=6765&showAllSites=true	126.5	VKEDGVMsPEKTMDI			VVKEDGVMS*PEKTMDIFNEM#K	4	631.536												66720	65689		65962													106.318	106.311		107.223													12.2628	12.4067		11.6904													-0.19	-0.3959		-0.1267													0.119402	0.149798		0.0933906													4.485	4.483		4.484													1.43832	1.32703		1.23391													12	12		12		mouse
14257	14246	Cell development/differentiation	Rtn4;Rtn4	Nogo;Nogo iso3	§344;228	Reticulon-4	Q99P72;Q99P72-3	http://www.phosphosite.org/proteinAction.do?id=6765&showAllSites=true	126.5	VKEDGVMsPEKTMDI			VVKEDGVMS*PEKTMDIFNEMK	2	1254.07	77433	75716	76220	76710	76231	76104			76475	76321	76563	77366	76221	76204	76325	76447	124.541	121.841	123.159	122.283	122.966	121.765			123.581	122.408	122.863	122.139	122.218	121.81	122.967	123.05	14.5528	13.9508	12.1062	15.2411	14.1844	14.6091			9.70115	12.0625	13.9355	14.266	14.0083	10.1101	12.5058	10.219	0.6698	0.2791	1.4353	2.6155	0.9808	-4.4814			0.4147	-1.1483	-0.008	-0.2312	0.1116	0.6698	-0.6698	0.0877	0.101678	0.158984	0.297169	0.145279	0.165797	0.125916			0.0910192	0.253885	0.13703	0.148881	0.174616	0.121404	0.22136	0.214285	3.41	3.29	2.781	3.435	3.163	3.262			2.017	3.002	3.185	3.287	3.296	2.199	2.779	2.181	1.44658	1.53858	1.10116	1.28433	1.51482	0.731718			1.04824	1.14754	1.53178	1.53704	1.58482	1.13627	1.24922	1.22986	11	11	11	20	11	31			11	11	11	20	20	11	11	11	mouse
14258	14247	Cell development/differentiation	Rtn4;Rtn4	Nogo;Nogo iso3	§344;228	Reticulon-4	Q99P72;Q99P72-3	http://www.phosphosite.org/proteinAction.do?id=6765&showAllSites=true	126.5	VKEDGVMsPEKTMDI			VVKEDGVMS*PEKTMDIFNEMK	2	1254.07				76822		76173			76488	76356	76517	77390	76241	76271		76584				122.453		121.866			123.601	122.458	122.793	122.176	122.247	121.913		123.255				13.7932		11.7773			8.74232	4.47756	10.4191	13.426	12.0894	13.5528		12.983				2.2965		-0.1037			0.4386	0.0797	-1.1084	-0.0797	-0.4864	0.8532		1.6427				0.177917		0.0917427			0.100186	0.016561	0.0963047	0.174548	0.221811	0.169263		0.133697				3.142		2.59			2.105	1.155	2.266	3.039	2.751	3.404		2.933				1.18692		1.4131			0.979356	0.673772	1.00757	1.50204	1.2741	1.42069		1.23399				31		11			4	4	11	31	44	31		11	mouse
14259	14248	Cell development/differentiation	Rtn4;Rtn4	Nogo;Nogo iso3	§344;228	Reticulon-4	Q99P72;Q99P72-3	http://www.phosphosite.org/proteinAction.do?id=6765&showAllSites=true	126.5	VKEDGVMsPEKTMDI			VVKEDGVMS*PEKTMDIFNEMK	2	1254.07									76497	76168						76638									123.616	122.178						123.335									14.1107	14.3188						6.5391									0.1037	0.5183						1.9217									0.116105	0.16644						0.177118									3.09	3.407						1.353									1.42543	1.45954						0.561245									20	31						4	mouse
14260	14249	Cell development/differentiation	Rtn4;Rtn4	Nogo;Nogo iso3	§344;228	Reticulon-4	Q99P72;Q99P72-3	http://www.phosphosite.org/proteinAction.do?id=6765&showAllSites=true	126.5	VKEDGVMsPEKTMDI			VVKEDGVMS*PEKTMDIFNEMK	3	836.38	77326	75617	76478	75822	76112	76360	74735	74338	76386	76022	76450	77639	76076	76444	76229	76705	124.383	121.695	123.543	120.936	122.784	122.139	123.114	122.919	123.45	121.957	122.695	122.542	122.001	122.172	122.819	123.435	17.6778	19.6091	15.9172	10.4572	17.2291	16.5719	7.284	14.2411	14.7167	15.5072	17.3862	15.4935	16.2993	14.4522	16.2007	16.7011	0.1793	-0.1196	0.287	-0.6815	0.0717	0.3946	0.7413	0.8011	0.4304		0.263	0.4304	0.287	0.275		0.2989	0.23208	0.226375	0.241504	0.236604	0.261776	0.266233	0.101224	0.213545	0.247719	0.22482	0.224204	0.229399	0.260607	0.297518	0.260597	0.215049	4.712	4.997	3.992	3.243	4.583	4.305	1.271	3.557	4.088	4.319	4.92	4.953	4.107	3.957	4.436	4.493	1.65126	1.88545	1.61876	1.1226	1.81003	1.6322	0.974908	1.41469	1.40021	1.57062	1.60599	1.60329	1.68171	1.53918	1.58695	1.69008	47	59	47	12	59	37	2	27	47	37	59	47	47	37	47	37	mouse
14261	14250	Cell development/differentiation	Rtn4;Rtn4	Nogo;Nogo iso3	§344;228	Reticulon-4	Q99P72;Q99P72-3	http://www.phosphosite.org/proteinAction.do?id=6765&showAllSites=true	126.5	VKEDGVMsPEKTMDI			VVKEDGVMS*PEKTMDIFNEMK	3	836.38		75960	76125	76901		75998	75077			76381		78089	76422	76080	78263	76362		122.212	123.018	122.569		121.61	123.645			122.494		123.209	122.525	121.624	125.94	122.92		14.8928	17.0942	18.3354		16.2652	14.0395			14.8761		10.4535	14.8416	14.9066	11.6799	14.4634			-0.263	0.287		0.012	1.1358			0.275			0.4424	0.1435	0.6217	-0.0837		0.232551	0.265301	0.237148		0.236182	0.168805			0.289232		0.185097	0.282571	0.20195	0.232304	0.286997		4.314	4.512	5.053		4.846	3.693			3.798		2.875	4.066	4.422	3.141	3.866		1.60623	1.70033	1.98802		1.72796	1.45917			1.51565		1.18197	1.50851	1.56715	1.12536	1.60489		37	37	47		47	37			47		19	47	47	12	47	mouse
14262	14251	Cell development/differentiation	Rtn4;Rtn4	Nogo;Nogo iso3	§344;228	Reticulon-4	Q99P72;Q99P72-3	http://www.phosphosite.org/proteinAction.do?id=6765&showAllSites=true	126.5	VKEDGVMsPEKTMDI			VVKEDGVMS*PEKTMDIFNEMK	3	836.38				76548								77282	75216		76588					122.04								122.015	120.702		123.362					17.6556								16.3726	13.1302		13.068					0.0478									-0.8967		0.287					0.277874								0.251308	0.208089		0.242455					4.389								4.249	3.776		3.199					1.83588								1.70803	1.30865		1.33159					47								59	19		37		mouse
14263	14252	Cell development/differentiation	Rtn4;Rtn4	Nogo;Nogo iso3	§344;228	Reticulon-4	Q99P72;Q99P72-3	http://www.phosphosite.org/proteinAction.do?id=6765&showAllSites=true	126.5	VKEDGVMsPEKTMDI			VVKEDGVMS*PEKTMDIFNEMK	3	836.38													78100																125.071																11.1427																-0.1315																0.226578																3.179																1.22234																27				mouse
14264	14253	Cell development/differentiation	Rtn4;Rtn4	Nogo;Nogo iso3	§344;228	Reticulon-4	Q99P72;Q99P72-3	http://www.phosphosite.org/proteinAction.do?id=6765&showAllSites=true	126.5	VKEDGVMsPEKTMDI			VVKEDGVMS*PEKTMDIFNEMK	4	627.537	77368	75678	76202	61716	76157	76054			61564	76114	76524	77372	76158	76168	76363	76458	124.445	121.786	123.133	99.8018	122.854	121.692			101.046	122.096	122.806	122.15	122.122	121.757	123.027	123.068	10.51	15.5834	14.2774	10.6364	11.8861	13.3809			8.77728	13.58	13.3546	11.5129	12.6003	12.6126	14.8633	12.6126	-0.3187	-0.1753		-0.1115	-0.3028	0.1115			-0.1275	-0.0319	-0.239	-0.0319	-0.2072	-0.1594	-0.255	-0.3506	0.192507	0.236828	0.226714	0.175992	0.207744	0.208442			0.121346	0.192744	0.236781	0.175401	0.182754	0.197466	0.195159	0.200602	5.233	4.755	5.015	3.406	5.087	4.418			2.774	4.948	5.283	5.112	5.216	5.545	5.824	4.644	1.22651	1.68281	1.6151	1.32994	1.43266	1.58106			1.0286	1.46538	1.40957	1.45618	1.42696	1.51775	1.45354	1.47542	37	37	27	19	27	27			19	37	47	27	27	37	27	37	mouse
14265	14254	Cell development/differentiation	Rtn4;Rtn4	Nogo;Nogo iso3	§344;228	Reticulon-4	Q99P72;Q99P72-3	http://www.phosphosite.org/proteinAction.do?id=6765&showAllSites=true	126.5	VKEDGVMsPEKTMDI			VVKEDGVMS*PEKTMDIFNEMK	4	627.537			61341	76637	76416				76443	76388									100.64	122.174	123.241				123.537	122.506									11.9101	13.3439	9.18046				12.6799	10.1002									-0.0637	-0.3346	0.1912				-0.2072	-0.0797									0.182611	0.198213	0.0888779				0.183306	0.13372									3.559	4.891	3.312				5.454	4.303									1.36279	1.56145	1.20428				1.32257	1.24209									27	27	12				27	12							mouse
14266	14255	Cell development/differentiation	Rtn4;Rtn4	Nogo;Nogo iso3	§348;232	Reticulon-4	Q99P72;Q99P72-3	http://www.phosphosite.org/proteinAction.do?id=6765&showAllSites=true	126.5	GVMSPEKtMDIFNEM			VVKEDGVM#SPEKT*M#DIFNEM#K	4	639.533							42266																73.6783																7.09963																-0.5629																0.00394791																1.604																0.965042																6										mouse
14267	14256	Cell development/differentiation	Rtn4;Rtn4	Nogo;Nogo iso3	§348;232	Reticulon-4	Q99P72;Q99P72-3	http://www.phosphosite.org/proteinAction.do?id=6765&showAllSites=true	126.5	GVMSPEKtMDIFNEM			VVKEDGVM#SPEKT*MDIFNEMK	3	841.712					67033																109.043																5.31336																-1.7227																0.0752299																1.739																0.553691																2												mouse
14268	14257	Cell development/differentiation	Rtn4;Rtn4	Nogo;Nogo iso3	§348;232	Reticulon-4	Q99P72;Q99P72-3	http://www.phosphosite.org/proteinAction.do?id=6765&showAllSites=true	126.5	GVMSPEKtMDIFNEM			VVKEDGVMSPEKT*M#DIFNEM#K	4	635.535								55142																93.7315																4.82681																-1.0228																0.0432647																1.129																0.658563																19									mouse
14269	14258	Cell development/differentiation	Rtn4;Rtn4	Nogo;Nogo iso3	§348;232	Reticulon-4	Q99P72;Q99P72-3	http://www.phosphosite.org/proteinAction.do?id=6765&showAllSites=true	126.5	GVMSPEKtMDIFNEM			VVKEDGVMSPEKT*MDIFNEM#K	3	841.712								66958																111.603																4.31069																1.1049																0.00999489																0.712																0.600519																0									mouse
14270	14259	Cell development/differentiation	Rtn4;Rtn4	Nogo;Nogo iso3	§348;232	Reticulon-4	Q99P72;Q99P72-3	http://www.phosphosite.org/proteinAction.do?id=6765&showAllSites=true	126.5	GVMSPEKtMDIFNEM			VVKEDGVMSPEKT*MDIFNEM#K	4	631.536			65801	52881															107.365	86.7147															10.9431	5.68825															-0.2375	-0.9501															0.0374631	0.106122															4.28	1.888															1.30015	0.7621															2	2													mouse
14271	14260	Cell development/differentiation	Rtn4;Rtn4	Nogo;Nogo iso3	§430;314	Reticulon-4	Q99P72;Q99P72-3	http://www.phosphosite.org/proteinAction.do?id=6765&showAllSites=true	126.5	ENASFPRtPELVKDG			NENASFPRT*PELVK	3	561.27								47998					49651											82.8729					82.4502											5.85699					4.39469											0.196					-0.2494											0.339855					0.0766158											1.179					1.132											0.989028					0.772502											2					6				mouse
14272	14261	Cell development/differentiation	Rtn4;Rtn4	Nogo;Nogo iso3	§430;314	Reticulon-4	Q99P72;Q99P72-3	http://www.phosphosite.org/proteinAction.do?id=6765&showAllSites=true	126.5	ENASFPRtPELVKDG			NENASFPRT*PELVKDGSR	4	524.999													43757		44133	44349													73.7123		74.4833	74.6699													8.5157		6.62893	5.93554													0.0762		1.0476	-1.2762													0.475111		0.329286	0.328963													2.64		2.101	2.313													1.18871		0.829298	0.854797													5		2	2	mouse
14273	14262	Cell development/differentiation	Rtn4;Rtn4	Nogo;Nogo iso3	§485;369	Reticulon-4	Q99P72;Q99P72-3	http://www.phosphosite.org/proteinAction.do?id=6765&showAllSites=true	126.5	ERKAQIItEKTSPKT			AQIIT*EKTSPK	3	432.558				18191		17753				18049				17834						33.6123		32.8606				33.4508				32.7032						4.63264		4.31695				4.1349				4.48678						-0.1618		0.1618				-0.1618				0.2774						0.042079		0.0726125				0.0260131				0.0345834						1.545		1.342				1.448				1.425						0.917644		0.929526				0.841247				0.907154						3		3				3				3			mouse
14274	14263	Cell development/differentiation	Rtn4;Rtn4	Nogo;Nogo iso3	§488;372	Reticulon-4	Q99P72;Q99P72-3	http://www.phosphosite.org/proteinAction.do?id=6765&showAllSites=true	126.5	AQIITEKtSPKTSNP			AQIITEKT*SPK	3	432.558		23997	17016			24019								24140				43.3402	33.0266			43.1275								43.0172				5.62709	4.67366			6.57349								6.5784				-0.0694	-0.2312			-0.2774								-0.0925				0.00475587	0.00259339			0.0165487								0.00597318				2.977	1.513			3.058								3.287				1.2085	0.910299			1.20721								1.25332				8	3			17								8			mouse
14275	14264	Cell development/differentiation	Rtn4;Rtn4	Nogo;Nogo iso3	§488;372	Reticulon-4	Q99P72;Q99P72-3	http://www.phosphosite.org/proteinAction.do?id=6765&showAllSites=true	126.5	AQIITEKtSPKTSNP			AQIITEKT*SPK	3	432.558			23568																43.7031																5.55596																0.0925																0.0171044																3.043																1.22365																17														mouse
14276	14265	Cell development/differentiation	Rtn4;Rtn4	Nogo;Nogo iso3	§489;373	Reticulon-4	Q99P72;Q99P72-3	http://www.phosphosite.org/proteinAction.do?id=6765&showAllSites=true	126.5	QIITEKTsPKTSNPF			AQIITEKTS*PK	2	648.334	24505	24017	23563	24442	23799	24039	23162	22988	23648	24340	23565	24463	24018	24153	24410	24591	44.9772	43.3725	43.6966	43.618	43.7106	43.1597	43.5521	43.7381	43.6316	43.7164	43.6789	43.349	43.4252	43.0371	43.7801	44.0192	6.1798	6.28735	6.23284	5.83863	5.92082	5.94692	7.28735	6.22185	6.15366	6.20621	5.83565	6.18111	6.08938	6.35556	5.97881	6.27246	-0.1542	-0.0925	0.1542	0.0154	-0.0617	0.0925	-0.2005	-0.1851	0.1851	0.1851	0.0463	-0.0308	0.1388	-0.1388	-0.1542	0.0308	0.0672072	0.0654015	0.0696698	0.0694783	0.0669654	0.0757892	0.0747911	0.0560852	0.0687681	0.0682693	0.0654923	0.0649111	0.0721952	0.069533	0.0655834	0.0776892	2.516	2.541	2.445	2.517	2.473	2.405	2.538	2.509	2.508	2.515	2.502	2.51	2.412	2.578	2.519	2.393	1.32998	1.55063	1.43654	1.65591	1.45283	1.48859	1.52578	1.2751	1.29168	1.3391	1.34047	1.38938	1.35658	1.50438	1.25559	1.43418	24	24	24	24	24	24	24	24	24	24	24	24	24	24	24	24	mouse
14277	14266	Cell development/differentiation	Rtn4;Rtn4	Nogo;Nogo iso3	§489;373	Reticulon-4	Q99P72;Q99P72-3	http://www.phosphosite.org/proteinAction.do?id=6765&showAllSites=true	126.5	QIITEKTsPKTSNPF			AQIITEKTS*PK	2	648.334														24158																43.0437																6.2204																-0.1234																0.0655784																2.521																1.55403																24			mouse
14278	14267	Cell development/differentiation	Rtn4;Rtn4	Nogo;Nogo iso3	§489;373	Reticulon-4	Q99P72;Q99P72-3	http://www.phosphosite.org/proteinAction.do?id=6765&showAllSites=true	126.5	QIITEKTsPKTSNPF			AQIITEKTS*PK	3	432.558	24479			24440	23779		23151		23647	24324	23529	24440	24000		24412	24592	44.9378			43.6153	43.6778		43.5341		43.6272	43.6927	43.6207	43.312	43.3984		43.783	44.0206	5.61979			5.9393	5.4908		5.66154		5.55284	5.5544	5.56543	5.91009	5.24033		5.70115	6.39469	-0.2312				-0.1618		-0.3005		0.2312	-0.0231	0.0231	-0.2543	-0.0694		-0.1156	-0.0462	0.00468504			0.0315316	0.0407946		0.0587678		0.000556666	0.0197124	0.0150833	0.0382507	0.0277822		0.00624448	0.0331932	3.021			3.034	2.822		2.446		2.72	2.856	2.646	3.003	2.862		3.006	2.8	1.06491			1.25536	1.19014		1.13405		1.053	1.14919	1.10902	1.15912	1.14121		1.07211	1.27461	8			17	8		7		17	17	8	7	8		17	8	mouse
14279	14268	Cell development/differentiation	Rtn4;Rtn4	Nogo;Nogo iso3	§489;373	Reticulon-4	Q99P72;Q99P72-3	http://www.phosphosite.org/proteinAction.do?id=6765&showAllSites=true	126.5	QIITEKTsPKTSNPF			AQIITEKTS*PK	3	432.558												24687																43.7112																5.45842																-0.2312																0.0343663																2.493																1.0893																0					mouse
14280	14269	Cell development/differentiation	Rtn4;Rtn4	Nogo;Nogo iso3	§489;373	Reticulon-4	Q99P72;Q99P72-3	http://www.phosphosite.org/proteinAction.do?id=6765&showAllSites=true	126.5	QIITEKTsPKTSNPF			AQIITEKTS*PK	3	432.558												24676																43.6937																5.51856																-0.1387																0.0350487																2.936																1.13571																0					mouse
14281	14270	Cell development/differentiation	Rtn4;Rtn4	Nogo;Nogo iso3	§489;373	Reticulon-4	Q99P72;Q99P72-3	http://www.phosphosite.org/proteinAction.do?id=6765&showAllSites=true	126.5	QIITEKTsPKTSNPF			KAQIITEKTS*PK	2	712.381	17767	17627	16898	18052	17166	17627	16950	16746	17109	17921	17059	18402	17450	17728			34.2953	32.8844	32.7976	33.3709	32.8876	32.6116	32.9094	33.0264	33.013	33.2194	33.3738	33.8084	32.7365	32.4907			7.73283	7.49894	7.79317	9.36856	7.80688	7.76447	6.97881	8.85699	7.34486	7.47366	7.75696	5.47366	8.55284	7.50307			0.0561	-0.0983	-0.2948	0.0561	-0.1123	-0.014	-0.2386	-0.1825	0.1263	-0.1123	-0.0421	0.365	-0.0561	-0.0702			0.0602659	0.0644115	0.0782836	0.036422	0.0374794	0.0444842	0.0448879	0.0568352	0.040195	0.0399319	0.068798	0.0230024	0.0712917	0.0436083			3.052	2.917	2.78	2.999	2.948	2.987	2.657	2.566	2.865	2.925	2.843	1.458	2.94	2.782			1.66594	1.63015	1.5911	1.85916	1.65452	1.7615	1.46821	1.3668	1.48285	1.52796	1.58827	1.03894	1.62228	1.58951			9	9	0	11	0	9	9	9	9	9	9	0	9	9			mouse
14282	14271	Cell development/differentiation	Rtn4;Rtn4	Nogo;Nogo iso3	§489;373	Reticulon-4	Q99P72;Q99P72-3	http://www.phosphosite.org/proteinAction.do?id=6765&showAllSites=true	126.5	QIITEKTsPKTSNPF			KAQIITEKTS*PK	2	712.381												18099																33.2811																7.7986																-0.1123																0.0640251																3.071																1.6197																9					mouse
14283	14272	Cell development/differentiation	Rtn4;Rtn4	Nogo;Nogo iso3	§489;373	Reticulon-4	Q99P72;Q99P72-3	http://www.phosphosite.org/proteinAction.do?id=6765&showAllSites=true	126.5	QIITEKTsPKTSNPF			KAQIITEKTS*PK	3	475.257	17707	17598	16880	14534	17432	17863	16892	16723	17372	18177	17339	18351	17422	17982	17973	18079	34.1945	32.8394	32.7606	27.3924	33.3486	33.0595	32.7951	32.9862	33.4902	33.67	33.8471	33.7237	32.686	32.9489	33.0793	33.229	7.29671	9.057	6.31785	5.43771	8.82102	7.52433	7.95468	8.96257	8.24033	7.24949	6.03574	7.14874	7.58336	7.79588	7.85387	7.91721	-0.3577	-0.1052	-0.3156	-0.2104	-0.3367	-0.2946	-0.3787	-0.3156	-0.4208	-0.1894	-0.3156	-0.0631	-0.2946	-0.2104	-0.1683	-0.2104	0.0226613	0.0227691	0.024203	0.00108665	0.0265641	0.0301368	0.0235928	0.0342497	0.00638043	0.0228906	0.0202295	0.0243466	0.0310688	0.0187443	0.0254938	0.0312772	3.543	3.891	3.296	2.098	3.543	3.29	3.182	3.502	3.679	3.572	3.342	3.641	3.313	3.256	3.564	3.451	1.33021	1.65948	1.34419	0.929076	1.50338	1.4446	1.30149	1.28319	1.21216	1.3174	1.20229	1.47036	1.36195	1.47208	1.32063	1.44764	0	0	0	6	0	0	0	0	0	0	0	0	0	0	0	0	mouse
14284	14273	Cell development/differentiation	Rtn4;Rtn4	Nogo;Nogo iso3	§489;373	Reticulon-4	Q99P72;Q99P72-3	http://www.phosphosite.org/proteinAction.do?id=6765&showAllSites=true	126.5	QIITEKTsPKTSNPF			KAQIITEKTS*PK	3	475.257			17164	18362	17134	17588			17087	17876	17010	18049	17699	17693	18257	18341			33.2789	33.8915	32.8289	32.5434			32.9745	33.1396	33.2921	33.1898	33.2005	32.4312	33.5992	33.7393			7.88606	7.26122	8.01818	8.1707			7.35164	7.266	7.18442	7.2668	8.3279	7.29757	7.45717	7.0942			-0.2735	-0.2735	-0.3998	-0.021			-0.3787	-0.2946	-0.1473	-0.021	-0.3367	-0.1683	-0.3577	-0.1894			0.00968651	0.0211907	0.0325784	0.0264383			0.0234639	0.0245283	0.0242632	0.0260099	0.0231046	0.0215562	0.0276428	0.0239281			3.767	3.46	3.36	3.332			3.534	3.542	3.396	3.528	3.326	3.57	3.391	3.495			1.45991	1.44637	1.42604	1.5051			1.26615	1.32232	1.28675	1.46277	1.34506	1.48038	1.24488	1.43114			0	0	0	0			0	0	0	0	0	0	0	0	mouse
14285	14274	Cell development/differentiation	Rtn4;Rtn4	Nogo;Nogo iso3	§489;373	Reticulon-4	Q99P72;Q99P72-3	http://www.phosphosite.org/proteinAction.do?id=6765&showAllSites=true	126.5	QIITEKTsPKTSNPF			KAQIITEKTS*PK	3	475.257				18042																33.351																7.22403																-0.2735																0.0225699																3.536																1.50498																0													mouse
14286	14275	Cell development/differentiation	Rtn4;Rtn4	Nogo;Nogo iso3	§651;535	Reticulon-4	Q99P72;Q99P72-3	http://www.phosphosite.org/proteinAction.do?id=6765&showAllSites=true	126.5	VALKTSDsKEEIKEP			LEPENPPPYEEAMSVALKTSDS*KEEIKEPESFNAAAQEAEAPYISIACDLIK	5	1166.75										98801				98751												157.173				156.945												13.7055				10.5031												1.1485				0.5314												0.00792777				0.00377307												3.499				2.91												1.04542				1.07512												3				3			mouse
14287	14276	Cell development/differentiation	Rtn4;Rtn4	Nogo;Nogo iso3	§651;535	Reticulon-4	Q99P72;Q99P72-3	http://www.phosphosite.org/proteinAction.do?id=6765&showAllSites=true	126.5	VALKTSDsKEEIKEP			TSDS*KEEIKEPESFNAAAQEAEAPYISIACDLIK	3	1278.93		93306	94186		94253		94085		94477	94222	94854	95954	93415	94347	94009	94572		148.876	150.662		150.704		153.565		151.285	149.941	150.588	150.269	148.996	149.94	150.356	151.238		20.0306	18.2299		18.2668		10.6596		17.767	16.9706	17.0521	16.0726	18.8928	7.50864	17.2041	11.3872		0.4222	0.5942		0.5239		1.8062		0.5004	0.0235	0.0704	0.907	-1.0868	1.8922	1.1572	0.391		0.000116007	0.000161241		0.000218723		0.000185614		0.00014253	0.000707629	0.0001717	0.000127457	0.00017889	0.00074154	0.000161044	0.000370282		5.393	5.046		4.973		2.111		4.836	4.068	4.471	4.242	5.305	2.06	4.644	2.776		1.59336	1.50827		1.50564		0.957464		1.32999	1.40732	1.38109	1.21693	1.43491	0.543017	1.21316	1.07781		0	0		0		0		0	0	0	0	0	0	0	0	mouse
14288	14277	Cell development/differentiation	Rtn4;Rtn4	Nogo;Nogo iso3	§651;535	Reticulon-4	Q99P72;Q99P72-3	http://www.phosphosite.org/proteinAction.do?id=6765&showAllSites=true	126.5	VALKTSDsKEEIKEP			TSDS*KEEIKEPESFNAAAQEAEAPYISIACDLIK	3	1278.93		93826					93752							93613	93605	94616		149.685					153.027							148.778	149.721	151.311		15.4908					5.8729							21.4101	17.2782	8.44009		-1.0399					2.7367							1.0556	1.2198	1.0868		0.000345058					0.00163731							0.000207517	0.00014268	0.00194722		3.824					0.922							6.081	5.568	1.903		1.21343					0.55563							1.58992	1.22058	0.754561		0					0							0	0	0	mouse
14289	14278	Cell development/differentiation	Rtn4;Rtn4	Nogo;Nogo iso3	§651;535	Reticulon-4	Q99P72;Q99P72-3	http://www.phosphosite.org/proteinAction.do?id=6765&showAllSites=true	126.5	VALKTSDsKEEIKEP			TSDS*KEEIKEPESFNAAAQEAEAPYISIACDLIK	3	1278.93							93762									94463							153.043									151.066							9.81816									14.684							1.2589									0.9539							0.000578228									0.000284387							1.985									3.304							0.997092									1.17912							0									0	mouse
14290	14279	Cell development/differentiation	Rtn4;Rtn4	Nogo;Nogo iso3	§651;535	Reticulon-4	Q99P72;Q99P72-3	http://www.phosphosite.org/proteinAction.do?id=6765&showAllSites=true	126.5	VALKTSDsKEEIKEP			TSDS*KEEIKEPESFNAAAQEAEAPYISIACDLIK	3	1278.93																93901																150.201																19.4225																1.0947																0.000176763																5.531																1.48712																0	mouse
14291	14280	Cell development/differentiation	Rtn4;Rtn4	Nogo;Nogo iso3	§651;535	Reticulon-4	Q99P72;Q99P72-3	http://www.phosphosite.org/proteinAction.do?id=6765&showAllSites=true	126.5	VALKTSDsKEEIKEP			TSDS*KEEIKEPESFNAAAQEAEAPYISIACDLIK	4	959.447		93698	93813	83644	94543	82923	95148	91227	94880	93617	94320	96102	82811	94469	93601	93899		149.486	150.084	132.76	151.155	132.094	155.257	150.17	151.918	148.995	149.755	150.501	132.344	150.132	149.712	150.198		17.7905	16.8928	10.0004	13.5768	10.51	4.17587	7.11014	4.18177	18.6345	14.4609	14.6861	13.9318	11.2832	13.7799	15.7595		0.198	0.198	2.4493	0.938	-1.1465	0.4378	2.7099	0.5524	0.1563	0.4378	0.2189	2.0845	0.3544	0.7296	0.6566		0.00939052	0.00458666	0.0365907	0.000240513	0.0348971	0.00123997	0.00959533	0.000315187	0.000100241	0.00976835	0.000849008	0.0226553	0.00102064	0.00873273	0.00683752		6.693	6.493	3.405	4.689	3.406	1.121	1.563	1.783	6.856	5.929	4.906	4.572	4.379	6.301	6.452		1.59809	1.57893	0.627288	1.24104	0.942017	0.877271	0.555693	0.677524	1.57847	1.3052	1.36223	1.03503	1.19774	1.22115	1.4532		1	1	12	1	3	0	1	0	1	1	3	0	3	1	3	mouse
14292	14281	Cell development/differentiation	Rtn4;Rtn4	Nogo;Nogo iso3	§651;535	Reticulon-4	Q99P72;Q99P72-3	http://www.phosphosite.org/proteinAction.do?id=6765&showAllSites=true	126.5	VALKTSDsKEEIKEP			TSDS*KEEIKEPESFNAAAQEAEAPYISIACDLIK	4	959.447		93304	94153	94204		93972	94028	90831	94018	93965		95315		93921	93943	94691		148.87	150.609	149.048		149.153	153.471	149.501	150.561	149.53		149.282		149.271	150.247	151.427		17.9747	17.7878	14.8356		14.5346	17.6696	20.1361	14.8962	17.8097		15.1918		17.2182	14.6799	12.6615		0.3439	0.6566	0.1146		0.7504	1.2403	2.2826	0.8025	0.7504		0.2085		0.7817	1.5113	0.6254		0.00022687	0.000149329	0.014058		0.00592153	0.000567661	0.000263921	0.0138174	0.000156819		0.000353481		0.0223926	0.00713463	0.000313247		6.594	6.7	6.086		6.629	5.605	5.972	6.62	6.436		6.225		6.59	6.563	4.67		1.58557	1.5425	1.53356		1.37473	1.53358	1.3725	1.23418	1.42237		1.42122		1.47389	1.12247	1.25317		1	1	1		1	1	3	1	3		1		3	3	1	mouse
14293	14282	Cell development/differentiation	Rtn4;Rtn4	Nogo;Nogo iso3	§651;535	Reticulon-4	Q99P72;Q99P72-3	http://www.phosphosite.org/proteinAction.do?id=6765&showAllSites=true	126.5	VALKTSDsKEEIKEP			TSDS*KEEIKEPESFNAAAQEAEAPYISIACDLIK	4	959.447			94539	83395		93627	94671		94349			95668			94374	94247			151.213	132.382		148.613	154.498		151.082			149.819			150.949	150.734			11.8069	14.6271		15.2255	7.86328		15.5031			15.3706			12.3605	16.8665			0.0834	0.6462		0.4169	1.1465		0.8442			0.8025			0.6566	0.8234			0.00138821	0.0222319		0.000522523	0.00040168		0.000354605			0.000264066			0.000160804	0.0242663			4.113	5.426		5.855	1.73		6.145			6.499			3.952	6.745			1.28378	1.36562		1.44644	0.951096		1.25148			1.32844			1.08567	1.48746			3	0		1	1		7			1			1	1	mouse
14294	14283	Cell development/differentiation	Rtn4;Rtn4	Nogo;Nogo iso3	§651;535	Reticulon-4	Q99P72;Q99P72-3	http://www.phosphosite.org/proteinAction.do?id=6765&showAllSites=true	126.5	VALKTSDsKEEIKEP			TSDS*KEEIKEPESFNAAAQEAEAPYISIACDLIK	4	959.447				94544			94786		94236			96076								149.568			154.675		150.899			150.457								19.2366			5.02		12.3883			14.9957								1.8552			1.6364		1.3133			0.2085								0.0197326			0.0010803		0.0399964			0.000567887								7.073			1.437		3.878			5.262								1.40611			0.732951		0.970852			1.40078								1			0		1			1					mouse
14295	14284	Cell development/differentiation	Rtn4;Rtn4	Nogo;Nogo iso3	§651;535	Reticulon-4	Q99P72;Q99P72-3	http://www.phosphosite.org/proteinAction.do?id=6765&showAllSites=true	126.5	VALKTSDsKEEIKEP			TSDS*KEEIKEPESFNAAAQEAEAPYISIACDLIK	4	959.447							93703																152.951																12.3883																1.6155																0.000594919																3.337																1.14083																1										mouse
14296	14285	Cell development/differentiation	Rtn4;Rtn4	Nogo;Nogo iso3	§651;535	Reticulon-4	Q99P72;Q99P72-3	http://www.phosphosite.org/proteinAction.do?id=6765&showAllSites=true	126.5	VALKTSDsKEEIKEP			TSDS*KEEIKEPESFNAAAQEAEAPYISIACDLIKETK	4	1048.99	96039	94025			94171	94127	94529		94664	94360	94986	95804		93967		94322	152.754	149.991			150.575	149.395	154.265		151.579	150.156	150.789	150.035		149.346		150.846	14.0443	9.9393			17.4157	15.9031	10.0146		21.0585	21.1451	17.8508	20.3851		17.6968		20.9208	0.0763	0.3146				-0.2193	1.2679		0.3337	-0.0667	0.2669	0.5148		0.2002		0.2955	0.00173135	0.00149398			0.000450487	0.00064767	0.00136841		0.00116961	0.00106211	0.00068058	0.000561349		0.000602999		0.000680683	4.073	3.195			5.045	4.475	2.22		5.227	5.565	4.677	5.616		5.048		5.214	1.28004	1.02654			1.52085	1.44315	1.01771		1.5286	1.64335	1.45365	1.60394		1.53714		1.719	0	0			0	0	0		0	0	0	0		0		0	mouse
14297	14286	Cell development/differentiation	Rtn4;Rtn4	Nogo;Nogo iso3	§651;535	Reticulon-4	Q99P72;Q99P72-3	http://www.phosphosite.org/proteinAction.do?id=6765&showAllSites=true	126.5	VALKTSDsKEEIKEP			TSDS*KEEIKEPESFNAAAQEAEAPYISIACDLIKETK	4	1048.99		93672								94017								149.449								149.615								20.8894								12.3233								-0.1621								-0.5338								0.000634864								0.000734229								5.78								5.077								1.71589								1.08591								0								7							mouse
14298	14287	Cell development/differentiation	Rtn4;Rtn4	Nogo;Nogo iso3	§651;535	Reticulon-4	Q99P72;Q99P72-3	http://www.phosphosite.org/proteinAction.do?id=6765&showAllSites=true	126.5	VALKTSDsKEEIKEP			TSDS*KEEIKEPESFNAAAQEAEAPYISIACDLIKETK	5	839.396	95937		94284		94274				94556			95869		94162			152.602		150.816		150.735				151.413			150.133		149.651			13.7011		11.5544		14.821				9.97062			15.6737		12.7696			0.4765		-0.2859		0.5718				0.6195			0.1191		-1.5011			0.0279752		0.000134479		0.0420886				0.000806642			0.0264154		0.00079097			4.331		4.016		4.01				3.398			4.378		3.769			1.24793		1.23333		1.40195				1.00504			1.494		1.07607			3		7		0				3			0		0			mouse
14299	14288	Cell development/differentiation	Rtn4;Rtn4	Nogo;Nogo iso3	§651;535	Reticulon-4	Q99P72;Q99P72-3	http://www.phosphosite.org/proteinAction.do?id=6765&showAllSites=true	126.5	VALKTSDsKEEIKEP			TSDS*KEEIKEPESFNAAAQEAEAPYISIACDLIKETK	5	839.396			94351																150.921																10.6478																-0.131																0.00107341																3.389																1.19871																1														mouse
14300	14289	Cell development/differentiation	Rtn4;Rtn4	Nogo;Nogo iso3	§660;544	Reticulon-4	Q99P72;Q99P72-3	http://www.phosphosite.org/proteinAction.do?id=6765&showAllSites=true	126.5	EEIKEPEsFNAAAQE			LEPENPPPYEEAMSVALKTSDSKEEIKEPES*FNAAAQEAEAPYISIACDLIK	4	1458.19										98894																157.321																6.93554																0.4046																0.0671529																2.38																0.76693																9							mouse
14301	14290	Cell development/differentiation	Rtn4;Rtn4	Nogo;Nogo iso3	§660;544	Reticulon-4	Q99P72;Q99P72-3	http://www.phosphosite.org/proteinAction.do?id=6765&showAllSites=true	126.5	EEIKEPEsFNAAAQE			TSDSKEEIKEPES*FNAAAQEAEAPYISIACDLIK	4	959.447							94367																154.013																12.1308																1.2403																0.00517151																3.402																1.1886																1										mouse
14302	14291	Cell development/differentiation	Rtn4;Rtn4	Nogo;Nogo iso3	§686, §690;570, 574	Reticulon-4	Q99P72;Q99P72-3	http://www.phosphosite.org/proteinAction.do?id=6765&showAllSites=true	126.5	LIKETKLsTEPSPEF;TKLSTEPsPEFSNYS			ETKLS*TEPS*PEFSNYSEIAKFEK	3	941.08									68697				68330												111.734				110.248												7.80134				5.52871																0.1594												0.0119978				0.0927496												2.559				2.23												0.83822				0.851855												3;2				8;3				mouse
14303	14292	Cell development/differentiation	Rtn4;Rtn4	Nogo;Nogo iso3	§687, §690;571, 574	Reticulon-4	Q99P72;Q99P72-3	http://www.phosphosite.org/proteinAction.do?id=6765&showAllSites=true	126.5	IKETKLStEPSPEFS;TKLSTEPsPEFSNYS			ETKLST*EPS*PEFSNYSEIAKFEK	3	941.08					68292					68514											110.933					110.518											4.88606					5.23732											0.5844					-0.3825											0.00135704					0.0122284											1.416					3.351											0.711422					0.721971											0;2					2;3							mouse
14304	14293	Cell development/differentiation	Rtn4;Rtn4	Nogo;Nogo iso3	§690;574	Reticulon-4	Q99P72;Q99P72-3	http://www.phosphosite.org/proteinAction.do?id=6765&showAllSites=true	126.5	TKLSTEPsPEFSNYS			LSTEPS*PEFSNYSEIAK	2	989.938					62496		61047	60521			62722			62627							102.258		102.018	101.837			102.207			101.317							9.03058		5.04239	6.73755			8.22185			5.52724							-0.5253		1.5961	-0.4546			-0.3738			0.1717							0.200848		0.297532	0.23986			0.234566			0.15406							2.674		0.889	1.694			2.488			2.375							1.25419		0.843039	1.14723			1.02613			1.05383							13		11	38			13			13			mouse
14305	14294	Cell development/differentiation	Rtn4;Rtn4	Nogo;Nogo iso3	§690;574	Reticulon-4	Q99P72;Q99P72-3	http://www.phosphosite.org/proteinAction.do?id=6765&showAllSites=true	126.5	TKLSTEPsPEFSNYS			LSTEPS*PEFSNYSEIAKFEK	2	1192.04	70768	69270		70112	69543	69649				69693		70826					114.491	112.007		112.285	112.807	111.951				112.291		112.336					10.1232	10.3054		10.5784	11.6517	4.84466				11.3458		4.85699					-1.4261	0.4111		0.6627	0.6711	-2.9361				-0.6543		-0.5621					0.160719	0.193988		0.110341	0.0676653	0.0507908				0.194762		0.136118					2.101	1.915		1.943	2.07	1.037				2.106		0.943					0.882928	1.1129		1.18283	1.25716	0.169854				1.11569		0.682336					31	31		31	31	4				31		0					mouse
14306	14295	Cell development/differentiation	Rtn4;Rtn4	Nogo;Nogo iso3	§690;574	Reticulon-4	Q99P72;Q99P72-3	http://www.phosphosite.org/proteinAction.do?id=6765&showAllSites=true	126.5	TKLSTEPsPEFSNYS			LSTEPS*PEFSNYSEIAKFEK	2	1192.04												70758																112.238																12.0357																-1.1577																0.205115																2.263																1.03837																20					mouse
14307	14296	Cell development/differentiation	Rtn4;Rtn4	Nogo;Nogo iso3	§690;574	Reticulon-4	Q99P72;Q99P72-3	http://www.phosphosite.org/proteinAction.do?id=6765&showAllSites=true	126.5	TKLSTEPsPEFSNYS			LSTEPS*PEFSNYSEIAKFEK	3	795.03	70890	69205	69757	70042	69517	69523	67909	67554	69815	69630	69851	70684	69520	69609	69786	69865	114.67	111.907	113.312	112.185	112.766	111.764	112.508	112.524	113.425	112.194	112.763	112.123	112.022	111.745	112.926	112.951	9.7986	11.1124	5.25885	9.90309	10.7696	10.399	9.15677	10.6271	10.7696	10.9547	10.3401	12.9788	9.84466	9.38828	8.80688	13.3054	0.3145	0.0503	0.3396	0.0755	0.3773	0.478	1.2327	0.717	0.1635	0.1384	0.3648	0.3396	0.2893	0.3773	0.327	0.2264	0.23996	0.181761	0.100026	0.197531	0.210581	0.197163	0.186552	0.192469	0.197546	0.175428	0.198195	0.194859	0.214516	0.218868	0.220329	0.207681	3.055	3.654	1.97	3.397	3.421	3.517	3.213	3.052	3.404	3.516	3.161	3.609	3.186	3.318	3.177	3.491	1.09813	1.38025	0.834963	1.37954	1.34204	1.27228	1.24389	1.20333	1.23879	1.22497	1.17394	1.38559	1.25827	1.24018	1.09716	1.51787	27	29	19	19	29	29	19	19	19	29	27	29	19	19	19	19	mouse
14308	14297	Cell development/differentiation	Rtn4;Rtn4	Nogo;Nogo iso3	§690;574	Reticulon-4	Q99P72;Q99P72-3	http://www.phosphosite.org/proteinAction.do?id=6765&showAllSites=true	126.5	TKLSTEPsPEFSNYS			LSTEPS*PEFSNYSEIAKFEK	3	795.03	70703		69622					67754									114.391		113.103					112.83									10.0223		9.7167					5.92812									0.3396		0.3648					0.6163									0.212813		0.214864					0.230405									3.522		3.289					1.792									1.16651		1.27294					0.907621									27		19					3									mouse
14309	14298	Cell development/differentiation	Rtn4;Rtn4	Nogo;Nogo iso3	§717;601	Reticulon-4	Q99P72;Q99P72-3	http://www.phosphosite.org/proteinAction.do?id=6765&showAllSites=true	126.5	CELVDDSsPESEPVD			SVPDHCELVDDSS*PESEPVDLFSDDSIPEVPQTQEEAVMLMK	4	1196.02			96513																154.302																11.2993																1.6388																0.000229011																2.943																0.854856																0														mouse
14310	14299	Cell development/differentiation	Rtn4;Rtn4	Nogo;Nogo iso3	§720;604	Reticulon-4	Q99P72;Q99P72-3	http://www.phosphosite.org/proteinAction.do?id=6765&showAllSites=true	126.5	VDDSSPEsEPVDLFS			SVPDHCELVDDSSPES*EPVDLFSDDSIPEVPQTQEEAVMLMK	4	1196.02			96627																154.487																9.25026																1.1789																0.00740407																2.652																0.85366																0														mouse
14311	14300	Cell development/differentiation	Rtn4;Rtn4	Nogo;Nogo iso3	§766;650	Reticulon-4	Q99P72;Q99P72-3	http://www.phosphosite.org/proteinAction.do?id=6765&showAllSites=true	126.5	HKHKERLsASPQEVG			LS*ASPQEVGKPYLESFQPNLHITK	3	921.797							69710																115.282																5.39903																3.3738																0.00507796																1.05																0.535619																8										mouse
14312	14301	Cell development/differentiation	Rtn4;Rtn4	Nogo;Nogo iso3	§768;§652	Reticulon-4	Q99P72;Q99P72-3	http://www.phosphosite.org/proteinAction.do?id=6765&showAllSites=true	126.5	HKERLSAsPQEVGKP			ERLSAS*PQEVGKPYLESFQPNLHITK	4	762.885																67071																108.739																11.098																0.3146																0.0425974																4.704																1.21963																5	mouse
14313	14302	Cell development/differentiation	Rtn4;Rtn4	Nogo;Nogo iso3	§768;§652	Reticulon-4	Q99P72;Q99P72-3	http://www.phosphosite.org/proteinAction.do?id=6765&showAllSites=true	126.5	HKERLSAsPQEVGKP			LSAS*PQEVGKPYLESFQPNLHITK	3	921.797	72521	70984	71402	71865	71323	71317		69393	105809	71425	111977	72557	71318	108671	111023	71723	117.121	114.555	115.771	114.914	115.476	114.46		115.305	169.294	114.898	178.173	114.887	114.742	173.24	178.837	115.784	18.5361	14.1085	12.7305	18.059	16.5575	16.4056		14.4134	6.07007	21.1838	6.65561	20.1284	15.1561	11.6216	4.36452	16.8239	0.358	0.2604	0.4448	0.358	3.0701	0.4556		1.3235	1.5079	0.141	1.3777	0.0434	0.6726	0.5207	2.2348	0.4014	0.0591286	0.0754264	0.0957574	0.0805796	0.0867998	0.0758939		0.0635408	0.107621	0.0662709	0.101688	0.0588885	0.0612601	0.0660606	0.0662874	0.064853	5.798	3.651	5.243	5.122	4.829	5.347		3.761	1.172	6.001	1.354	6.146	5.587	3.107	0.844	5.834	1.60306	1.33027	1.4511	1.81146	1.12617	1.65528		1.37772	0.57147	1.85627	0.606588	1.86017	1.46515	1.18928	0.30215	1.66096	0	8	8	0	8	0		8	0	0	0	0	8	0	0	0	mouse
14314	14303	Cell development/differentiation	Rtn4;Rtn4	Nogo;Nogo iso3	§768;§652	Reticulon-4	Q99P72;Q99P72-3	http://www.phosphosite.org/proteinAction.do?id=6765&showAllSites=true	126.5	HKERLSAsPQEVGKP			LSAS*PQEVGKPYLESFQPNLHITK	3	921.797		109386		72242		71678			71650		111668		71678	71423	71562			174.772		115.477		115.01			116.217		177.644		115.276	114.473	115.614			17.1433		7.10237		9.09909			20.3809		5.20831		9.18842	21.4609	13.475			0.9872		0.4773		0.8136			0.575		0.0759		0.716	0.4339	0.6184			0.118268		0.194137		0.125772			0.0589652		0.112299		0.113747	0.0793984	0.0871834			4.407		2.205		2.966			5.619		1.114		2.84	5.856	5.368			1.42435		0.894329		0.989199			1.67857		0.728672		0.999374	1.87184	1.32698			0		0		8			0		0		20	0	20		mouse
14315	14304	Cell development/differentiation	Rtn4;Rtn4	Nogo;Nogo iso3	§768;§652	Reticulon-4	Q99P72;Q99P72-3	http://www.phosphosite.org/proteinAction.do?id=6765&showAllSites=true	126.5	HKERLSAsPQEVGKP			LSAS*PQEVGKPYLESFQPNLHITK	3	921.797											71682																115.49																18.7282																0.5424																0.0620844																6.034																1.60483																0						mouse
14316	14305	Cell development/differentiation	Rtn4;Rtn4	Nogo;Nogo iso3	§768;§652	Reticulon-4	Q99P72;Q99P72-3	http://www.phosphosite.org/proteinAction.do?id=6765&showAllSites=true	126.5	HKERLSAsPQEVGKP			LSAS*PQEVGKPYLESFQPNLHITK	3	921.797											111799																177.862																7.56225																0.0976																0.0823759																1.753																0.874028																7						mouse
14317	14306	Cell development/differentiation	Rtn4;Rtn4	Nogo;Nogo iso3	§768;§652	Reticulon-4	Q99P72;Q99P72-3	http://www.phosphosite.org/proteinAction.do?id=6765&showAllSites=true	126.5	HKERLSAsPQEVGKP			LSAS*PQEVGKPYLESFQPNLHITK	4	691.599	72558	71005	71415	63007	71377	71339		69397	71621	62657	71720	72565	71341	71409	71567	71740	117.174	114.588	115.791	101.75	115.56	114.491		115.311	116.169	101.821	115.545	114.897	114.774	114.452	115.621	115.809	20.3197	18.4283	15.7825	9.61439	18.8601	17.2168		19.6536	15.821	5.50031	20.7011	18.9245	18.6676	15.9172	16.2557	20.1959	-0.1157	-0.2892	-0.0434	-0.188	1.7062	0.1301		-0.1012	-0.3036	0.4482	-0.1301	-0.4627	0.1301	-0.188	-0.0289	-0.1157	0.0795451	0.0784297	0.0900999	0.1564	0.0720996	0.112312		0.0771549	0.109419	0.180294	0.102622	0.0770013	0.076088	0.100366	0.0896365	0.0907289	5.911	5.619	4.92	3.079	6.944	5.551		5.418	4.236	2.061	5.799	5.8	6.174	4.532	5.29	6.562	1.67013	1.72172	1.65328	1.23625	1.53049	1.72914		1.75695	1.4104	0.834626	1.71309	1.71501	1.73371	1.59074	1.52525	1.8812	7	17	7	7	7	7		7	7	0	7	7	7	7	7	7	mouse
14318	14307	Cell development/differentiation	Rtn4;Rtn4	Nogo;Nogo iso3	§768;§652	Reticulon-4	Q99P72;Q99P72-3	http://www.phosphosite.org/proteinAction.do?id=6765&showAllSites=true	126.5	HKERLSAsPQEVGKP			LSAS*PQEVGKPYLESFQPNLHITK	4	691.599		109398	62592	71883					71671	71427								174.788	102.563	114.941					116.246	114.905								4.92812	9.41229	17.9031					21.7905	17.8996								-2.5448	0.3904	-0.0578					0.0723	-0.2024								0.165982	0.206514	0.0768497					0.0792778	0.084016								1.419	3.119	6.083					6.421	6.073								0.420441	1.20789	1.8456					1.79597	1.64751								7	6	7					7	7							mouse
14319	14308	Cell development/differentiation	Rtn4;Rtn4	Nogo;Nogo iso3	§768;§652	Reticulon-4	Q99P72;Q99P72-3	http://www.phosphosite.org/proteinAction.do?id=6765&showAllSites=true	126.5	HKERLSAsPQEVGKP			LSAS*PQEVGKPYLESFQPNLHITK	4	691.599			71409	62957															115.78	101.677															14.1918	10.3883															-0.2747	0.0434															0.0961806	0.133134															4.657	3.066															1.49348	1.34227															7	7													mouse
14320	14309	Cell development/differentiation	Rtn4;Rtn4	Nogo;Nogo iso3	§768;§652	Reticulon-4	Q99P72;Q99P72-3	http://www.phosphosite.org/proteinAction.do?id=6765&showAllSites=true	126.5	HKERLSAsPQEVGKP			LSAS*PQEVGKPYLESFQPNLHITKDAASNEIPTLTK	4	1001.76	76168	74643	75071	75354	75001				75211	74888	75317	75995	74905	74953	75085	75281	122.654	120.213	121.41	120.222	121.097				121.677	120.25	120.997	120.104	120.245	119.932	121.086	121.283	16.3098	7.76195	11.5751	17.1938	7.14448				18.5591	14.8962	13.7167	6.8041	19.3288	14.6421	19.4868	11.762	0.8086	-0.0499	1.2778	0.9883	0.4292				0.9284	0.589	0.6788	0.6489	0.589	0.5291	0.9683	0.7187	0.0426376	0.0765044	0.0449747	0.0513632	0.0810485				0.0643118	0.0654783	0.0503247	0.0804824	0.0364003	0.0639617	0.0559316	0.0948875	4.475	2.116	3.456	4.168	2.323				4.448	3.816	3.98	2.273	5.484	4.448	4.762	3.55	1.24997	1.0064	0.976529	1.39471	0.938176				1.33433	1.21897	1.18717	0.807839	1.62233	1.31237	1.44237	1.16255	0	0	0	0	0				0	0	0	0	0	0	0	0	mouse
14321	14310	Cell development/differentiation	Rtn4;Rtn4	Nogo;Nogo iso3	§768;§652	Reticulon-4	Q99P72;Q99P72-3	http://www.phosphosite.org/proteinAction.do?id=6765&showAllSites=true	126.5	HKERLSAsPQEVGKP			LSAS*PQEVGKPYLESFQPNLHITKDAASNEIPTLTK	4	1001.76		74521			74919							76045	74875					120.028			120.969							120.175	120.2					13.8794			16.2487							13.6055	17.8153					0.2296			0.6489							1.128	0.569					0.0922824			0.0577841							0.0531268	0.0731876					4.39			4.712							3.832	4.8					1.29114			1.43366							1.08047	1.51555					0			0							0	0				mouse
14322	14311	Cell development/differentiation	Rtn4;Rtn4	Nogo;Nogo iso3	§768;§652	Reticulon-4	Q99P72;Q99P72-3	http://www.phosphosite.org/proteinAction.do?id=6765&showAllSites=true	126.5	HKERLSAsPQEVGKP			LSAS*PQEVGKPYLESFQPNLHITKDAASNEIPTLTK	4	1001.76					74838							76257									120.849							120.486									9.36957							9.63451									0.6588							0.4292									0.144569							0.082917									2.62							2.992									1.06747							0.993224									0							0					mouse
14323	14312	Cell development/differentiation	Rtn4;Rtn4	Nogo;Nogo iso3	§768;§652	Reticulon-4	Q99P72;Q99P72-3	http://www.phosphosite.org/proteinAction.do?id=6765&showAllSites=true	126.5	HKERLSAsPQEVGKP			LSAS*PQEVGKPYLESFQPNLHITKDAASNEIPTLTKK	4	1033.78	71631	69964	70484	70901		70420			70709	70381	70649	71445	70266	70425	70563	70658	115.777	113.05	114.392	113.478		113.103			114.797	113.331	113.975	113.247	113.147	112.956	114.096	114.147	14.7055	16.7305	13.8297	14.2403		11.3261			14.3439	15.1898	14.4802	12.9101	16.8069	13.1688	14.9914	15.2984	0.058	0.2999	0.3579	0.3966		0.2709			0.3482	-0.0193	0.1064	0.3095	0.9673	0.0967	0.1644	0.4159	0.0491357	0.0550384	0.0448835	0.0505844		0.0724182			0.0487962	0.0439038	0.034337	0.0659644	0.0629085	0.0573598	0.0562094	0.0554737	3.914	4.843	3.587	4.42		3.107			3.558	4.365	3.693	3.683	4.65	3.654	4.144	4.19	1.33696	1.44987	1.32272	1.38335		1.19929			1.22409	1.36383	1.30242	1.21175	1.3815	1.32733	1.31723	1.42118	0	0	0	0		0			0	0	0	0	0	0	0	0	mouse
14324	14313	Cell development/differentiation	Rtn4;Rtn4	Nogo;Nogo iso3	§768;§652	Reticulon-4	Q99P72;Q99P72-3	http://www.phosphosite.org/proteinAction.do?id=6765&showAllSites=true	126.5	HKERLSAsPQEVGKP			LSAS*PQEVGKPYLESFQPNLHITKDAASNEIPTLTKK	4	1033.78		69919	70570	70776					70801		70808		70325		70523	70822		112.979	114.524	113.289					114.932		114.212		113.232		114.038	114.398		11.9747	5.84164	7.55752					10.5302		6.11577		12.6778		14.9872	8.55909		0.8803	0.561	0.4159					0.9286		0.0484		0.7158		0.2902	0.6675		0.0578884	0.123575	0.115579					0.103406		0.090766		0.0353292		0.0812436	0.108459		3.423	1.683	2.226					2.978		1.786		4.362		3.917	2.269		1.06126	0.808622	0.923398					0.939001		0.851522		1.19114		1.2687	0.947668		0	0	4					0		5		0		0	0	mouse
14325	14314	Cell development/differentiation	Rtn4;Rtn4	Nogo;Nogo iso3	§768;§652	Reticulon-4	Q99P72;Q99P72-3	http://www.phosphosite.org/proteinAction.do?id=6765&showAllSites=true	126.5	HKERLSAsPQEVGKP			LSAS*PQEVGKPYLESFQPNLHITKDAASNEIPTLTKK	5	827.226	71617	69904	70423	70798	70367	70188	68711	68351	70589	70332	70617	71315	70214	70383	70518	70643	115.756	112.957	114.302	113.321	114.046	112.758	113.739	113.729	114.612	113.254	113.925	113.05	113.068	112.892	114.029	114.124	11.8729	13.5498	10.5467	12.4318	10.4342	7.37986	10.6108	12.5361	12.1203	9.65956	11.5622	6.57675	11.58	11.5436	12.091	14.1203	0.3747	0.3022	0.4715	0.3264	3.2035	0.3627	3.1068	1.2935	0.3143	0.411	0.278	0.9792	0.1451	0.278	0.2055	0.3868	0.0956251	0.089346	0.121657	0.103502	0.10458	0.166739	0.0905755	0.0958581	0.1055	0.0814386	0.0973626	0.308441	0.137916	0.102835	0.106661	0.0967289	3.521	3.749	2.737	3.246	2.572	2.634	3.471	3.365	3.22	3.678	3.437	2.094	3.219	3.336	3.142	3.637	1.16819	1.33582	1.19731	1.37058	0.692243	1.06814	0.88361	1.07444	1.16898	1.05299	1.19501	0.833757	1.26191	1.27194	1.18001	1.41205	0	1	0	0	0	0	0	0	0	1	0	0	4	0	0	0	mouse
14326	14315	Cell development/differentiation	Rtn4;Rtn4	Nogo;Nogo iso3	§768;§652	Reticulon-4	Q99P72;Q99P72-3	http://www.phosphosite.org/proteinAction.do?id=6765&showAllSites=true	126.5	HKERLSAsPQEVGKP			LSAS*PQEVGKPYLESFQPNLHITKDAASNEIPTLTKK	5	827.226						70271						71459										112.88						113.265										12.8386						12.3063										0.3989						0.4352										0.0776558						0.0902314										3.206						3.735										1.33836						1.24513										0						0					mouse
14327	14316	Cell development/differentiation	Rtn4;Rtn4	Nogo;Nogo iso3	§832;716	Reticulon-4	Q99P72;Q99P72-3	http://www.phosphosite.org/proteinAction.do?id=6765&showAllSites=true	126.5	KEDKMKEsETFSDSS			ES*ETFSDSSPIEIIDEFPTFVSAK	3	919.081															104393																167.362																6.8729																3.2641																0.000469812																1.342																0.242661																7		mouse
14328	14317	Cell development/differentiation	Rtn4;Rtn4	Nogo;Nogo iso3	§832;716	Reticulon-4	Q99P72;Q99P72-3	http://www.phosphosite.org/proteinAction.do?id=6765&showAllSites=true	126.5	KEDKMKEsETFSDSS			MKES*ETFSDSSPIEIIDEFPTFVSAK	3	1005.46										102606																163.372																4.92812																-1.3029																0.0699574																1.217																0.455611																0							mouse
14329	14318	Cell development/differentiation	Rtn4;Rtn4	Nogo;Nogo iso3	§834;718	Reticulon-4	Q99P72;Q99P72-3	http://www.phosphosite.org/proteinAction.do?id=6765&showAllSites=true	126.5	DKMKESEtFSDSSPI			MKESET*FSDSSPIEIIDEFPTFVSAK	3	1005.46						104774																166.632																7.83565																1.9494																0.00186635																2.9																0.63386																0											mouse
14330	14319	Cell development/differentiation	Rtn4;Rtn4	Nogo;Nogo iso3	§836, 852;§720, 736	Reticulon-4	Q99P72;Q99P72-3	http://www.phosphosite.org/proteinAction.do?id=6765&showAllSites=true	126.5	MKESETFsDSSPIEI;DEFPTFVsAKDDSPK			MKESETFS*DSSPIEIIDEFPTFVS*AKDDSPKEYTDLEVSNK	4	1204.53											95925																152.241																7.42251																4.4																0.00242565																2.372																0.130611																0;0						mouse
14331	14320	Cell development/differentiation	Rtn4;Rtn4	Nogo;Nogo iso3	§836, 867;§720, 751	Reticulon-4	Q99P72;Q99P72-3	http://www.phosphosite.org/proteinAction.do?id=6765&showAllSites=true	126.5	MKESETFsDSSPIEI;EYTDLEVsNKSEIAN			MKESETFS*DSSPIEIIDEFPTFVSAKDDSPKEYTDLEVS*NK	4	1204.53											95859																152.141																5.12033																4.0929																0.00790068																2.141																0.0834823																0;0						mouse
14332	14321	Cell development/differentiation	Rtn4;Rtn4	Nogo;Nogo iso3	§836;§720	Reticulon-4	Q99P72;Q99P72-3	http://www.phosphosite.org/proteinAction.do?id=6765&showAllSites=true	126.5	MKESETFsDSSPIEI			MKESETFS*DSSPIEIIDEFPTFVSAK	3	1005.46		101276			104386				104175						101172	102024		161.535			166.882				166.82						162.075	163.192		9.69897			4.4034				12.4737						8.7167	9.13906		1.9792			-1.3626				4.8933						2.4566	1.7107		0.00132357			0.00173251				0.00316736						0.000258823	0.000455994		3.273			0.722				4.895						2.052	1.702		0.665087			0.446246				0.423794						0.493188	0.684361		7			0				7						0	0	mouse
14333	14322	Cell development/differentiation	Rtn4;Rtn4	Nogo;Nogo iso3	§838, §839;722, 723	Reticulon-4	Q99P72;Q99P72-3	http://www.phosphosite.org/proteinAction.do?id=6765&showAllSites=true	126.5	ESETFSDsSPIEIID;SETFSDSsPIEIIDE			M#KESETFSDS*S*PIEIIDEFPTFVSAK	3	1037.45	105313																167.288																6.90309																0.453																0.0369795																1.994																0.788889																0;7																mouse
14334	14323	Cell development/differentiation	Rtn4;Rtn4	Nogo;Nogo iso3	§838, §857;722, 741	Reticulon-4	Q99P72;Q99P72-3	http://www.phosphosite.org/proteinAction.do?id=6765&showAllSites=true	126.5	ESETFSDsSPIEIID;FVSAKDDsPKEYTDL			MKESETFSDS*SPIEIIDEFPTFVSAKDDS*PKEYTDLEVSNK	4	1204.53	96729		95003								95573						153.814		151.935								151.698						11.7645		10.9318								11.1403						0.631		0.7887								-0.2325						0.000214005		0.00387894								0.000321742						6.251		3.613								5.308						1.07108		0.966074								1.08314						0;0		0;12								0;0						mouse
14335	14324	Cell development/differentiation	Rtn4;Rtn4	Nogo;Nogo iso3	§838, §857;722, 741	Reticulon-4	Q99P72;Q99P72-3	http://www.phosphosite.org/proteinAction.do?id=6765&showAllSites=true	126.5	ESETFSDsSPIEIID;FVSAKDDsPKEYTDL			MKESETFSDS*SPIEIIDEFPTFVSAKDDS*PKEYTDLEVSNK	4	1204.53											95683																151.872																8.58503																-0.0996																0.00356794																3.775																0.979667																5;8						mouse
14336	14325	Cell development/differentiation	Rtn4;Rtn4	Nogo;Nogo iso3	§838, 852;722, 736	Reticulon-4	Q99P72;Q99P72-3	http://www.phosphosite.org/proteinAction.do?id=6765&showAllSites=true	126.5	ESETFSDsSPIEIID;DEFPTFVsAKDDSPK			MKESETFSDS*SPIEIIDEFPTFVS*AKDDSPKEYTDLEVSNK	4	1204.53									95506																152.904																6.16877																1.0544																0.0018447																2.928																0.66078																5;0								mouse
14337	14326	Cell development/differentiation	Rtn4;Rtn4	Nogo;Nogo iso3	§838;722	Reticulon-4	Q99P72;Q99P72-3	http://www.phosphosite.org/proteinAction.do?id=6765&showAllSites=true	126.5	ESETFSDsSPIEIID			EDKMKESETFSDS*SPIEIIDEFPTFVSAK	3	1129.51												98273																153.871																12.1811																2.2045																0.0916683																3.509																0.791581																7					mouse
14338	14327	Cell development/differentiation	Rtn4;Rtn4	Nogo;Nogo iso3	§838;722	Reticulon-4	Q99P72;Q99P72-3	http://www.phosphosite.org/proteinAction.do?id=6765&showAllSites=true	126.5	ESETFSDsSPIEIID			ESETFSDS*SPIEIIDEFPTFVSAK	3	919.081														105081																167.393																5.15614																1.4689																0.00131703																0.872																0.486399																7			mouse
14339	14328	Cell development/differentiation	Rtn4;Rtn4	Nogo;Nogo iso3	§838;722	Reticulon-4	Q99P72;Q99P72-3	http://www.phosphosite.org/proteinAction.do?id=6765&showAllSites=true	126.5	ESETFSDsSPIEIID			M#KESETFSDS*SPIEIIDEFPTFVSAK	3	1010.79									100316																160.527																12.3768																2.4337																8.34472e-05																3.217																0.73196																0								mouse
14340	14329	Cell development/differentiation	Rtn4;Rtn4	Nogo;Nogo iso3	§838;722	Reticulon-4	Q99P72;Q99P72-3	http://www.phosphosite.org/proteinAction.do?id=6765&showAllSites=true	126.5	ESETFSDsSPIEIID			MKESETFSDS*SPIEIIDEFPTFVSAK	3	1005.46	103000		101332	101301	101562	101231			101652	100854	101684	102873	100347	100853	100727	101170	163.647		161.945	160.853	162.287	160.716			162.695	160.486	161.322	161.061	160.381	160.405	161.344	161.772	12.752		11.1481	11.9747	11.6216	14.1249			15.3487	14.2848	13.6126	14.219	10.3002	11.9586	13.1267	13.0799	0.5072		1.7902	1.7306	0.1989	0.2984			1.7206	-0.0298	-1.8201	-0.0696	0.8752	0.3978	1.6112	0.1591	0.00076108		0.000435884	0.000340544	0.000156032	0.000366764			0.000314045	0.000979881	0.0011556	0.00133571	0.000833305	0.000977184	0.000439965	0.000827661	5.041		4.574	4.578	3.732	4.536			4.547	4.38	4.506	4.634	3.04	4.988	4.93	3.599	1.23587		0.938635	1.00477	1.24185	1.37269			1.09436	1.37167	0.996273	1.41496	1.03495	1.29806	1.06491	1.35538	7		7	7	7	7			7	7	7	7	7	7	7	7	mouse
14341	14330	Cell development/differentiation	Rtn4;Rtn4	Nogo;Nogo iso3	§838;722	Reticulon-4	Q99P72;Q99P72-3	http://www.phosphosite.org/proteinAction.do?id=6765&showAllSites=true	126.5	ESETFSDsSPIEIID			MKESETFSDS*SPIEIIDEFPTFVSAK	3	1005.46	103135		100998		101508	100939			101250	101183	101657						163.858		161.404		162.197	160.227			162.041	161.02	161.28						11.6576		8.03858		10.3872	10.7122			13.0711	13.4789	13.054						0.5669		0.5967		1.7902	0.358			0.2387	2.2278	-1.3626						0.00050458		0.00128362		0.000304817	0.00103166			0.000811834	0.000481629	0.00114796						4.442		2.533		3.646	5.099			4.218	4.709	4.626						1.12131		0.892598		0.888213	1.31898			1.22317	0.899338	1.04162						7		0		0	7			7	7	7						mouse
14342	14331	Cell development/differentiation	Rtn4;Rtn4	Nogo;Nogo iso3	§838;722	Reticulon-4	Q99P72;Q99P72-3	http://www.phosphosite.org/proteinAction.do?id=6765&showAllSites=true	126.5	ESETFSDsSPIEIID			MKESETFSDS*SPIEIIDEFPTFVSAK	3	1005.46					101122				101300												161.554				162.117												10.2104				12.0706												0.0099				0.6664												0.000684949				0.000960626												3.892				4.409												1.25557				1.12048												7				7								mouse
14343	14332	Cell development/differentiation	Rtn4;Rtn4	Nogo;Nogo iso3	§839, §857;723, 741	Reticulon-4	Q99P72;Q99P72-3	http://www.phosphosite.org/proteinAction.do?id=6765&showAllSites=true	126.5	SETFSDSsPIEIIDE;FVSAKDDsPKEYTDL			M#KESETFSDSS*PIEIIDEFPTFVSAKDDS*PKEYTDLEVSNK	4	1208.53											94806																150.512																9.39577																2.0355																0.0142363																2.959																0.660609																0;0						mouse
14344	14333	Cell development/differentiation	Rtn4;Rtn4	Nogo;Nogo iso3	§839, §857;723, 741	Reticulon-4	Q99P72;Q99P72-3	http://www.phosphosite.org/proteinAction.do?id=6765&showAllSites=true	126.5	SETFSDSsPIEIIDE;FVSAKDDsPKEYTDL			MKESETFSDSS*PIEIIDEFPTFVSAKDDS*PKEYTDLEVSNK	4	1204.53	96818								95228								153.953								152.466								10.0155								8.29158								1.2868								0.0415								0.00324558								0.00488953								5.703								3.52								0.857744								0.94296								6;8								5;5								mouse
14345	14334	Cell development/differentiation	Rtn4;Rtn4	Nogo;Nogo iso3	§839;723	Reticulon-4	Q99P72;Q99P72-3	http://www.phosphosite.org/proteinAction.do?id=6765&showAllSites=true	126.5	SETFSDSsPIEIIDE			EDKMKESETFSDSS*PIEIIDEFPTFVSAK	3	1129.51	98298	96097	96602			96512			96865	96504	97193			96422		96746	156.267	153.273	154.447			153.156			155.065	153.554	154.211			153.245		154.678	15.451	7.57349	18.9914			9.79048			15.3152	13.0101	16.5528			12.4921		11.0635	0.1417	0.5489	1.328			-0.5135			1.5316	1.4342	0.7879			3.4174		1.266	0.0153413	0.00190108	0.0237367			0.00108198			0.000579921	0.000776737	0.0354178			0.0011678		0.00125197	4.039	1.982	4.581			2.919			3.615	3.343	4.307			3.107		2.471	1.33439	0.790684	1.39338			0.978155			1.04048	0.908569	1.25717			0.544245		0.908292	7	7	7			7			7	7	7			7		7	mouse
14346	14335	Cell development/differentiation	Rtn4;Rtn4	Nogo;Nogo iso3	§839;723	Reticulon-4	Q99P72;Q99P72-3	http://www.phosphosite.org/proteinAction.do?id=6765&showAllSites=true	126.5	SETFSDSsPIEIIDE			EDKMKESETFSDSS*PIEIIDEFPTFVSAK	3	1129.51																96771																154.718																11.4949																-0.239																0.0626506																2.622																1.12073																7	mouse
14347	14336	Cell development/differentiation	Rtn4;Rtn4	Nogo;Nogo iso3	§839;723	Reticulon-4	Q99P72;Q99P72-3	http://www.phosphosite.org/proteinAction.do?id=6765&showAllSites=true	126.5	SETFSDSsPIEIIDE			EDKMKESETFSDSS*PIEIIDEFPTFVSAK	4	847.387														96515																153.392																10.4962																3.8589																0.00371894																2.961																0.441707																0			mouse
14348	14337	Cell development/differentiation	Rtn4;Rtn4	Nogo;Nogo iso3	§839;723	Reticulon-4	Q99P72;Q99P72-3	http://www.phosphosite.org/proteinAction.do?id=6765&showAllSites=true	126.5	SETFSDSsPIEIIDE			ESETFSDSS*PIEIIDEFPTFVSAK	2	1378.12	105516								104572		105458						167.582								167.388		167.372						17.4012								16.0097		15.6517						0.254								-2.0826		-0.3773						0.0347866								0.028727		0.102972						3.252								3.114		2.774						1.50304								1.05074		1.27359						24								24		0						mouse
14349	14338	Cell development/differentiation	Rtn4;Rtn4	Nogo;Nogo iso3	§839;723	Reticulon-4	Q99P72;Q99P72-3	http://www.phosphosite.org/proteinAction.do?id=6765&showAllSites=true	126.5	SETFSDSsPIEIIDE			ESETFSDSS*PIEIIDEFPTFVSAK	3	919.081	105536	104773	104721						104561	105012	105441		104431		104346	104668	167.607	167.227	167.356						167.374	167.265	167.35		167.206		167.29	167.5	13.2211	13.0372	13.7144						12.7258	15.9355	12.7033		9.14997		11.5528	10.8356	1.6429	0.0109	2.5243						-0.3808	2.2196	1.7518		1.0554		2.4481	0.6855	0.0131912	0.00135115	0.0109815						0.0120995	0.0223085	0.0114784		0.00229023		0.0182512	0.00187701	4.638	4.183	4.897						5.269	3.884	4.956		1.791		4.159	2.252	1.03558	1.37769	0.995627						1.26358	1.0434	1.03015		0.859674		0.822787	1.0251	7	7	7						7	7	7		0		7	4	mouse
14350	14339	Cell development/differentiation	Rtn4;Rtn4	Nogo;Nogo iso3	§839;723	Reticulon-4	Q99P72;Q99P72-3	http://www.phosphosite.org/proteinAction.do?id=6765&showAllSites=true	126.5	SETFSDSsPIEIIDE			M#KESETFSDSS*PIEIIDEFPTFVSAK	3	1010.79	102103	99909	100210	100261	100717	100046			100671	99976	101243	101942	99893	99911	99756		162.222	159.296	160.137	159.176	160.88	158.746			161.103	159.032	160.602	159.581	159.632	158.818	159.715		16.2269	9.97881	12.9957	13.7011	9.28316	14.9318			15.0762	14.2366	9.78516	14.8539	5.53313	15.6144	15.7747		1.5829	1.0586	1.4048	0.6233	0.3759	0.5837			0.831	1.0388	2.9284	1.1674	1.9193	0.8706	1.0091		0.00657021	0.0122084	0.00685615	0.00823045	0.0014151	0.0128508			0.000137011	0.0136058	0.000537982	0.0070212	0.000533946	0.0059535	0.0127547		4.092	3.322	4.725	3.662	2.371	4.704			3.846	4.873	2.499	4.604	0.783	4.28	4.973		1.10121	0.925698	1.0881	1.31259	1.03262	1.41799			1.21076	1.19208	0.501989	1.21946	0.456482	1.3591	1.32067		5	7	7	7	3	7			7	7	3	7	0	7	7		mouse
14351	14340	Cell development/differentiation	Rtn4;Rtn4	Nogo;Nogo iso3	§839;723	Reticulon-4	Q99P72;Q99P72-3	http://www.phosphosite.org/proteinAction.do?id=6765&showAllSites=true	126.5	SETFSDSsPIEIIDE			M#KESETFSDSS*PIEIIDEFPTFVSAK	3	1010.79	102024	99887	100729		100351						100977	101918					162.094	159.264	160.966		160.311						160.169	159.543					16.684	12.382	6.10182		14.5901						13.5346	15.2299					0.9992	1.0586	0.7618		1.207						0.9399	0.8409					0.015606	0.0214058	0.00133707		0.0149028						0.000544795	0.0148077					4.708	3.54	1.915		4.822						3.764	4.5					1.325	1.07221	0.693452		1.29363						1.14654	1.31536					7	3	0		7						7	7					mouse
14352	14341	Cell development/differentiation	Rtn4;Rtn4	Nogo;Nogo iso3	§839;723	Reticulon-4	Q99P72;Q99P72-3	http://www.phosphosite.org/proteinAction.do?id=6765&showAllSites=true	126.5	SETFSDSsPIEIIDE			M#KESETFSDSS*PIEIIDEFPTFVSAK	3	1010.79			100325								100965								160.318								160.15								13.6289								11.1046								1.4642								1.1278								0.0163861								0.000836862								4.272								3.215								1.08778								0.937363								3								7						mouse
14353	14342	Cell development/differentiation	Rtn4;Rtn4	Nogo;Nogo iso3	§839;723	Reticulon-4	Q99P72;Q99P72-3	http://www.phosphosite.org/proteinAction.do?id=6765&showAllSites=true	126.5	SETFSDSsPIEIIDE			M#KESETFSDSS*PIEIIDEFPTFVSAK	3	1010.79											100851																159.967																14.1433																1.4741																0.0119192																5.181																1.13349																7						mouse
14354	14343	Cell development/differentiation	Rtn4;Rtn4	Nogo;Nogo iso3	§839;723	Reticulon-4	Q99P72;Q99P72-3	http://www.phosphosite.org/proteinAction.do?id=6765&showAllSites=true	126.5	SETFSDSsPIEIIDE			MKESETFSDSS*PIEIIDEFPTFVSAK	3	1005.46	103204	100683	101718		101843					101574	105055	102892		101431			163.974	160.53	162.584		162.74					161.673	166.788	161.098		161.361			10.4134	15.0872	7.80688		7.11862					13.7212	12.2774	9.58004		8.97469			1.3427	1.0244	0.6962		1.1835					1.3924	4.2866	0.6266		0.5967			0.000107905	0.00174097	0.00140842		0.000399532					0.000495852	0.000597878	0.00283947		0.000454379			4.249	5.128	2.088		1.524					3.227	4.348	4.857		2.336			0.887141	1.29711	0.810765		0.683201					0.956631	0.448118	1.07405		0.89098			7	7	7		0					7	7	7		0			mouse
14355	14344	Cell development/differentiation	Rtn4;Rtn4	Nogo;Nogo iso3	§839;723	Reticulon-4	Q99P72;Q99P72-3	http://www.phosphosite.org/proteinAction.do?id=6765&showAllSites=true	126.5	SETFSDSsPIEIIDE			MKESETFSDSS*PIEIIDEFPTFVSAK	3	1005.46	105154	100636	104377							101536	102289	103625		100737			167.063	160.456	166.848							161.606	162.308	162.266		160.215			9.86012	11.1046	7.74715							9.91721	6.92082	9.83565		9.01818			1.4322	0.6266	1.7902							0.9448	0.368	-0.0895		-3.4213			0.00063376	0.00757578	0.00062288							0.00036043	0.0320553	0.0017783		0.00201608			2.886	4.51	2.052							3.546	2.79	1.769		3.166			0.762404	1.11405	0.566754							0.886712	0.842441	0.978968		0.411824			7	7	0							7	0	0		7			mouse
14356	14345	Cell development/differentiation	Rtn4;Rtn4	Nogo;Nogo iso3	§839;723	Reticulon-4	Q99P72;Q99P72-3	http://www.phosphosite.org/proteinAction.do?id=6765&showAllSites=true	126.5	SETFSDSsPIEIIDE			MKESETFSDSS*PIEIIDEFPTFVSAK	3	1005.46	103232		101111									103258					164.02		161.577									161.683					13.6021		11.1391									10.8928					1.2333		0.9846									1.7604					0.00063227		0.00309594									0.0468007					4.38		4.592									4.124					1.04974		1.128									0.858566					7		7									7					mouse
14357	14346	Cell development/differentiation	Rtn4;Rtn4	Nogo;Nogo iso3	§839;723	Reticulon-4	Q99P72;Q99P72-3	http://www.phosphosite.org/proteinAction.do?id=6765&showAllSites=true	126.5	SETFSDSsPIEIIDE			MKESETFSDSS*PIEIIDEFPTFVSAK	3	1005.46												103644																162.295																9.59346																0.8155																0.000879054																1.661																0.818879																7					mouse
14358	14347	Cell development/differentiation	Rtn4;Rtn4	Nogo;Nogo iso3	§857;741	Reticulon-4	Q99P72;Q99P72-3	http://www.phosphosite.org/proteinAction.do?id=6765&showAllSites=true	126.5	FVSAKDDsPKEYTDL			DDS*PKEYTDLEVSNK	2	910.385	43842	42793	42829	43451	42885	42973	41686	41512	42889	43172	42937	43812	42829	43041	43250	43481	74.5369	72.4547	73.1734	72.7918	73.1128	72.2683	72.8061	73.0333	73.3564	72.8147	72.9739	72.7031	72.3278	72.1658	73.1563	73.3918	8.37882	7.79588	7.84466	7.28904	9.14569	8.26201	8.95078	7.16685	8.02733	8.52724	7.8041	8.38091	7.01954	8.35262	8.36452	7.76955	0.2966		0.0879	0.4613	0.022	0.1318	0.1428	0.2746	0.2087	0.3185	0.0659	0.0989	-0.1977	-0.011	0.2197	0.1318	0.488412	0.448071	0.433385	0.417529	0.528955	0.487853	0.481803	0.399018	0.489495	0.484755	0.470768	0.484906	0.389704	0.486098	0.480215	0.454334	3.01	3.058	3.057	3.119	2.739	3.129	2.715	3.004	2.982	3.374	3.041	3.077	2.856	3.111	3.15	3.055	1.33023	1.48173	1.49663	1.5142	1.53348	1.57071	1.54624	1.33989	1.35022	1.46579	1.36832	1.42208	1.27994	1.51178	1.43086	1.56363	31	59	20	44	31	31	31	59	31	77	31	59	31	44	59	77	mouse
14359	14348	Cell development/differentiation	Rtn4;Rtn4	Nogo;Nogo iso3	§857;741	Reticulon-4	Q99P72;Q99P72-3	http://www.phosphosite.org/proteinAction.do?id=6765&showAllSites=true	126.5	FVSAKDDsPKEYTDL			DDS*PKEYTDLEVSNK	2	910.385				43802								44222								73.306								73.3005								5.44612								5.97062								0.3845								-0.1757								0.287065								0.311886								1.474								1.641								0.765391								0.957241								0								20					mouse
14360	14349	Cell development/differentiation	Rtn4;Rtn4	Nogo;Nogo iso3	§857;741	Reticulon-4	Q99P72;Q99P72-3	http://www.phosphosite.org/proteinAction.do?id=6765&showAllSites=true	126.5	FVSAKDDsPKEYTDL			DDS*PKEYTDLEVSNK	3	607.259	43856	43263	42840	43428	42907	42978	41684	41464	42914	43160	42938	43829	42844	43052	43258	43449	74.5589	73.1413	73.1912	72.7554	73.1478	72.2746	72.8031	72.9595	73.3957	72.795	72.9758	72.7282	72.3508	72.1834	73.1698	73.3409	13.4056	9.2652	11.618	12.3382	11.757	11.983	12.1046	12.3354	12.7986	14.0731	12.9547	14.007	12.5654	12.1701	11.6576	12.9245	0.1976	-0.8398	0.0988	0.2635	-0.0329	0.1976	-0.1153	-0.1647	-0.0329	0.0988	-0.0823	-0.0165	-0.0823		-0.0988	0.0659	0.682484	0.531674	0.633898	0.679792	0.619046	0.632984	0.642686	0.667917	0.645578	0.693883	0.674495	0.683179	0.637172	0.639854	0.609452	0.666539	4.385	2.523	4.324	4.181	4.149	4.291	3.809	3.88	4.358	4.285	4.34	4.333	4.176	4.159	4.209	4.249	1.68155	1.19335	1.74898	1.84117	1.65767	1.72241	1.69019	1.60865	1.59884	1.73716	1.58542	1.79254	1.63997	1.66884	1.51866	1.80886	12	2	19	12	19	27	19	19	19	6	19	6	12	12	19	12	mouse
14361	14350	Cell development/differentiation	Rtn4;Rtn4	Nogo;Nogo iso3	§857;741	Reticulon-4	Q99P72;Q99P72-3	http://www.phosphosite.org/proteinAction.do?id=6765&showAllSites=true	126.5	FVSAKDDsPKEYTDL			DDS*PKEYTDLEVSNK	3	607.259		42780										44223						72.4348										73.3017						12.9136										11.2541						-0.1482										-0.0988						0.664498										0.640851						4.1										3.029						1.7234										1.53321						12										7					mouse
14362	14351	Cell development/differentiation	Rtn4;Rtn4	Nogo;Nogo iso3	§857;741	Reticulon-4	Q99P72;Q99P72-3	http://www.phosphosite.org/proteinAction.do?id=6765&showAllSites=true	126.5	FVSAKDDsPKEYTDL			DDS*PKEYTDLEVSNKSEIANVQSGANSLPCSELPCDLSFK	4	1131.76	78889		77513	78106		77574			77894	77518	77887	78855		77536	77577	77753	126.704		125.131	124.383		123.98			125.739	124.236	124.852	124.355		123.829	124.881	125.027	14.032		13.762	12.1798		11.4089			13.2434	15.3215	12.6126	16.2233		14.9508	15.2314	14.2	0.6538		0.3534	0.2916		0.3623			0.3446	0.8659	0.6538	0.2474		0.1944	0.8129	0.539	0.0079223		0.00262403	0.00794583		0.00976129			0.00850204	0.00996714	0.0183708	0.0119649		0.0259874	0.0247837	0.0111981	5.138		5.082	4.669		4.657			4.792	5.525	5.153	5.37		5.026	5.11	5.24	1.15672		1.30392	1.25817		1.17588			1.14564	1.19375	1.09651	1.38828		1.3707	1.19392	1.27549	0		0	0		5			5	0	0	5		0	0	0	mouse
14363	14352	Cell development/differentiation	Rtn4;Rtn4	Nogo;Nogo iso3	§857;741	Reticulon-4	Q99P72;Q99P72-3	http://www.phosphosite.org/proteinAction.do?id=6765&showAllSites=true	126.5	FVSAKDDsPKEYTDL			ESETFSDSSPIEIIDEFPTFVSAKDDS*PKEYTDLEVSNK	4	1119.76	102406		100634		100760				100772								162.701		160.816		160.947				161.265								10.4486		12.2168		10.8182				10.7905								-1.6432		-2.0897		0.2501				3.1435								0.00271173		0.0537083		0.0176618				0.0482332								4.092		4.116		3.827				3.079								0.747056		0.80137		1.15085				0.533902								0		7		7				2								mouse
14364	14353	Cell development/differentiation	Rtn4;Rtn4	Nogo;Nogo iso3	§857;741	Reticulon-4	Q99P72;Q99P72-3	http://www.phosphosite.org/proteinAction.do?id=6765&showAllSites=true	126.5	FVSAKDDsPKEYTDL			ESETFSDSSPIEIIDEFPTFVSAKDDS*PKEYTDLEVSNK	4	1119.76	102399																162.688																11.4023																0.9913																0.00978528																3.957																0.95664																0																mouse
14365	14354	Cell development/differentiation	Rtn4;Rtn4	Nogo;Nogo iso3	§857;741	Reticulon-4	Q99P72;Q99P72-3	http://www.phosphosite.org/proteinAction.do?id=6765&showAllSites=true	126.5	FVSAKDDsPKEYTDL			M#KESETFSDSSPIEIIDEFPTFVSAKDDS*PKEYTDLEVSNK	4	1188.54	95514		93959	94386	93926				94202			95564			93755		151.957		150.31	149.332	150.194				150.848			149.663			149.95		8.78252		8.77469	11.0953	10.202				8.86328			9.15739			3.55909		1.2452		2.8607	2.6587	2.4063				1.1947			1.2957			0.4628		0.0310247		0.0263322	0.00936295	0.0328933				0.0429272			0.0142023			0.00219079		3.399		3.669	3.616	3.188				3.739			3.268			1.609		0.769033		0.411853	0.592252	0.707291				0.773129			0.75822			0.539848		8		8	0	8				1			8			0		mouse
14366	14355	Cell development/differentiation	Rtn4;Rtn4	Nogo;Nogo iso3	§857;741	Reticulon-4	Q99P72;Q99P72-3	http://www.phosphosite.org/proteinAction.do?id=6765&showAllSites=true	126.5	FVSAKDDsPKEYTDL			M#KESETFSDSSPIEIIDEFPTFVSAKDDS*PKEYTDLEVSNK	4	1188.54	95551																152.015																8.34872																-0.9171																0.045773																3.343																0.796584																3																mouse
14367	14356	Cell development/differentiation	Rtn4;Rtn4	Nogo;Nogo iso3	§857;741	Reticulon-4	Q99P72;Q99P72-3	http://www.phosphosite.org/proteinAction.do?id=6765&showAllSites=true	126.5	FVSAKDDsPKEYTDL			M#KESETFSDSSPIEIIDEFPTFVSAKDDS*PKEYTDLEVSNK	4	1188.54	95497																151.932																8.7986																-0.3029																0.00152828																3.094																0.898492																8																mouse
14368	14357	Cell development/differentiation	Rtn4;Rtn4	Nogo;Nogo iso3	§857;741	Reticulon-4	Q99P72;Q99P72-3	http://www.phosphosite.org/proteinAction.do?id=6765&showAllSites=true	126.5	FVSAKDDsPKEYTDL			MKESETFSDSSPIEIIDEFPTFVSAKDDS*PKEYTDLEVSNK	4	1184.54	96260		94677		94662	94592				94622	95207	96282		94547		94810	153.098		151.424		151.34	150.128				150.565	151.133	150.781		150.26		151.612	10.7352		8.88941		11.1574	11.317				11.451	11.767	9.80688		8.75203		10.4698	-0.7851		-0.0929		0.3715	-0.7851				1.1144	0.0591	1.8319		0.7345		0.4221	0.0397895		0.0194289		0.0202177	0.0494825				0.067161	0.0313643	0.0139993		0.0207699		0.0333241	3.944		4.307		4.56	6.134				4.752	4.92	4.166		4.943		4.675	0.951148		1.03612		1.13407	1.08719				0.903766	1.17111	0.682801		0.933502		1.08031	0		15		0	8				3	0	8		8		0	mouse
14369	14358	Cell development/differentiation	Rtn4;Rtn4	Nogo;Nogo iso3	§857;741	Reticulon-4	Q99P72;Q99P72-3	http://www.phosphosite.org/proteinAction.do?id=6765&showAllSites=true	126.5	FVSAKDDsPKEYTDL			MKESETFSDSSPIEIIDEFPTFVSAKDDS*PKEYTDLEVSNK	4	1184.54			94685							94501	95281								151.435							150.379	151.243								13.1494							9.51286	10.5143								-0.1266							-0.3883	0.4812								0.0760959							0.0672738	0.0426826								4.907							4.607	4.508								1.26758							0.981034	1.00908								0							8	8						mouse
14370	14359	Cell development/differentiation	Rtn4;Rtn4	Nogo;Nogo iso3	§857;741	Reticulon-4	Q99P72;Q99P72-3	http://www.phosphosite.org/proteinAction.do?id=6765&showAllSites=true	126.5	FVSAKDDsPKEYTDL			MKESETFSDSSPIEIIDEFPTFVSAKDDS*PKEYTDLEVSNK	5	947.834									94992																152.093																10.2083																-1.361																0.0125812																4.133																0.826299																3								mouse
14371	14360	Cell development/differentiation	Rtn4;Rtn4	Nogo;Nogo iso3	§861;745	Reticulon-4	Q99P72;Q99P72-3	http://www.phosphosite.org/proteinAction.do?id=6765&showAllSites=true	126.5	KDDSPKEyTDLEVSN			ESETFSDSSPIEIIDEFPTFVSAKDDSPKEY*TDLEVSNK	4	1119.76												102362																160.242																8.37161																-2.6345																0.000606756																2.692																0.438411																2					mouse
14372	14361	Cell development/differentiation	Rtn4;Rtn4	Nogo;Nogo iso3	§862;746	Reticulon-4	Q99P72;Q99P72-3	http://www.phosphosite.org/proteinAction.do?id=6765&showAllSites=true	126.5	DDSPKEYtDLEVSNK			DDSPKEYT*DLEVSNK	3	607.259													37060																63.8528																4.15802																2.6842																0.0479575																1.168																0.362352																7				mouse
14373	14362	Cell development/differentiation	Rtn4;Rtn4	Nogo;Nogo iso3	§862;746	Reticulon-4	Q99P72;Q99P72-3	http://www.phosphosite.org/proteinAction.do?id=6765&showAllSites=true	126.5	DDSPKEYtDLEVSNK			EDKM#KESETFSDSSPIEIIDEFPTFVSAKDDSPKEYT*DLEVSNK	5	1025.47									91687																146.867																5.43297																-3.6081																0.00171453																1.996																0.179804																0								mouse
14374	14363	Cell development/differentiation	Rtn4;Rtn4	Nogo;Nogo iso3	§953;837	Reticulon-4	Q99P72;Q99P72-3	http://www.phosphosite.org/proteinAction.do?id=6765&showAllSites=true	126.5	EAEEKLPsDTEKEDR			EAEEKLPS*DTEKEDR	2	928.401	21867	21423	20959	21883	21178	21418	20738		21142	21723	20933	21863	21355	21556	21800	21954	40.9039	39.2675	39.4827	39.6262	39.5446	38.989	39.4392		39.6844	39.5651	39.5766	39.3682	39.2121	38.8765	39.5741	39.76	9.65365	6.61083	8.6925	8.13194	9.17849	9.11691	5.30803		7.03433	9.44129	8.66959	8.40782	8.04431	6.42946	7.68194	6.60906	-0.0646	-0.4093	0.3662	0.2477		0.0323	0.4093		0.14	-0.0862	-0.0862		-0.0862	-0.2908	-0.3016	-0.0108	0.549626	0.456686	0.579453	0.557896	0.533257	0.527564	0.322694		0.4421	0.58696	0.54775	0.61324	0.522441	0.443181	0.501079	0.50786	2.499	1.359	2.284	2.069	2.117	2.266	0.985		1.789	2.327	2.226	2.165	2.096	1.502	1.779	1.909	1.36143	1.15562	1.41756	1.36667	1.40039	1.41835	0.988593		1.12632	1.42606	1.29634	1.35834	1.36906	1.07732	1.13774	1.28777	17	7	17	17	7	17	0		7	7	7	17	7	7	7	7	mouse
14375	14364	Cell development/differentiation	Rtn4;Rtn4	Nogo;Nogo iso3	§953;837	Reticulon-4	Q99P72;Q99P72-3	http://www.phosphosite.org/proteinAction.do?id=6765&showAllSites=true	126.5	EAEEKLPsDTEKEDR			EAEEKLPS*DTEKEDR	3	619.27	21807	21364	20844	21824	21089	21344	20652	20756	21427	21668	20856	21805	21308	21674	21710	21880	40.8143	39.1732	39.2933	39.5314	39.4031	38.847	39.287	39.9606	40.1323	39.4792	39.4548	39.2783	39.1334	39.0668	39.4177	39.6389	8.56703	8.36957	7.44855	7.37986	8.011	8.15739	8.18575	9.3279	7.30539	8.07935	7.32331	7.79317	8.76447	9.21467	6.98716	7.06298	-0.113	-0.3714		-0.0484	-0.1615	-0.1292	-0.2584	-0.2584	-0.0161	-0.2907	0.0807	-0.1615		-0.1292	-0.2907	-0.1292	0.547168	0.519743	0.418211	0.493868	0.510117	0.553292	0.485121	0.576038	0.477351	0.524512	0.493403	0.512922	0.534379	0.582767	0.417053	0.506893	2.506	2.755	2.295	2.503	2.582	2.616	1.869	2.371	2.364	2.548	2.066	2.504	2.673	2.566	1.946	2.069	1.22977	1.28324	1.27157	1.37229	1.28642	1.37511	1.23203	1.31822	1.14739	1.20383	1.12537	1.22907	1.33554	1.44128	1.02659	1.20357	11	11	11	20	4	11	4	11	4	11	11	4	4	11	11	4	mouse
14376	14365	Cell development/differentiation	Rtn4;Rtn4	Nogo;Nogo iso3	§953;837	Reticulon-4	Q99P72;Q99P72-3	http://www.phosphosite.org/proteinAction.do?id=6765&showAllSites=true	126.5	EAEEKLPsDTEKEDR			EAEEKLPS*DTEKEDR	3	619.27			21184					20455	21084						22033				39.8314					39.4451	39.5904						39.9406				7.82681					5.92082	7.54212						7.38828				-0.1615					-0.1453	-0.0807						-0.1615				0.517723					0.24084	0.453309						0.438717				2.237					1.62	2.277						2.177				1.32771					0.923724	1.12481						1.16205				4					4	4						11		mouse
14377	14366	Cell development/differentiation	Rtn4;Rtn4	Nogo;Nogo iso3	§953;837	Reticulon-4	Q99P72;Q99P72-3	http://www.phosphosite.org/proteinAction.do?id=6765&showAllSites=true	126.5	EAEEKLPsDTEKEDR			EAEEKLPS*DTEKEDR	4	464.704										21812		21875														39.6994		39.3876														7.4698		6.56864														-0.581		-0.6025														0.421106		0.343746														2.06		1.849														1.0929		1.02324														11		11					mouse
14378	14367	Cell development/differentiation	Rtn4;Rtn4	Nogo;Nogo iso3	§953;837	Reticulon-4	Q99P72;Q99P72-3	http://www.phosphosite.org/proteinAction.do?id=6765&showAllSites=true	126.5	EAEEKLPsDTEKEDR			VLTKEAEEKLPS*DTEKEDR	3	766.368		28094									27844							50.3051									50.6794							4.48545									6.31069							0.0522									-1.0178							0.00984534									0.221378							1.579									2.074							0.812554									0.725129							4									4						mouse
14379	14368	Cell development/differentiation	Rtn4;Rtn4	Nogo;Nogo iso3	§953;837	Reticulon-4	Q99P72;Q99P72-3	http://www.phosphosite.org/proteinAction.do?id=6765&showAllSites=true	126.5	EAEEKLPsDTEKEDR			VLTKEAEEKLPS*DTEKEDR	4	575.028	28850	28057	27937	28557	28035	28201		27032	27976	28278	27786	28601	28124	28347	28499	28700	52.1709	50.2498	50.9456	50.5525	50.7988	50.0998		50.8154	50.9857	50.5296	50.5924	50.2151	50.3415	50.1436	50.834	51.0517	6.20621	5.72584	5.767	8.80134	7.82681	6.30364		5.85078	6.98297	7.03905	6.45469	7.25885	8.41117	6.52724	6.14691	7.83863	-0.1739	-0.5043	-0.313	-0.7478	-0.2261	-0.1739		-0.6434	-0.2261	-0.1565	-0.2435	-0.2782	-0.087	-0.3478	-0.1565	0.087	0.37438	0.290588	0.331198	0.52517	0.4677	0.413545		0.264731	0.418445	0.42258	0.437784	0.388812	0.551535	0.376916	0.394242	0.499808	2.082	2.133	1.64	2.352	2.222	1.7		1.834	2.117	2.26	1.712	2.177	2.483	1.667	1.561	2.303	1.03065	1.07419	1.00469	1.23911	1.20102	1.12695		0.857488	0.998446	1.07855	1.06595	1.13694	1.25009	1.08785	0.938396	1.32283	4	4	4	4	4	4		4	4	4	4	4	4	4	4	4	mouse
14380	14369	Cell development/differentiation	Rtn4;Rtn4	Nogo;Nogo iso3	277;161	Reticulon-4	Q99P72;Q99P72-3	http://www.phosphosite.org/proteinAction.do?id=6765&showAllSites=true	126.5	NRESAEFsVLEYSEM			ATNPFVNRESAEFS*VLEYSEMGSSFNGSPK	3	1121.16					85943																137.789																4.74958																2.4796																0.20794																1.395																0.335396																1												mouse
14381	14370	Cell development/differentiation	Rtn4;Rtn4	Nogo;Nogo iso3	493;377	Reticulon-4	Q99P72;Q99P72-3	http://www.phosphosite.org/proteinAction.do?id=6765&showAllSites=true	126.5	EKTSPKTsNPFLVAI			TS*NPFLVAIHDSEADYVTTDNLSK	3	906.416			89307													89408			143.06													143.098			5.67985													8.32422			0.0331													0.5737			0.00216417													0.411401			2.062													2.545			0.857812													1.04187			0													0	mouse
14382	14371	Cell development/differentiation	Rtn4;Rtn4	Nogo;Nogo iso3	529;413	Reticulon-4	Q99P72;Q99P72-3	http://www.phosphosite.org/proteinAction.do?id=6765&showAllSites=true	126.5	ATMPEGLtPDLVQEA			VTEAVVATMPEGLT*PDLVQEACESELNEATGTK	3	1190.55	91615																145.963																12.9172																0.7728																																4.204																1.04003																33																mouse
14383	14372	Cell development/differentiation	Rtn4;Rtn4	Nogo;Nogo iso3	638;522	Reticulon-4	Q99P72;Q99P72-3	http://www.phosphosite.org/proteinAction.do?id=6765&showAllSites=true	126.5	EPENPPPyEEAMSVA			LEPENPPPY*EEAMSVALKTSDSKEEIKEPESFNAAAQEAEAPYISIACDLIK	5	1166.75		98726			98927													157.433			158.074													8.10791			13.9355													0.2228			-0.4114													0.0133087			0.0218691													2.417			3.054													0.9713			1.27543													2			9												mouse
14384	14373	Cell development/differentiation	Rtn4;Rtn4	Nogo;Nogo iso3	648;532	Reticulon-4	Q99P72;Q99P72-3	http://www.phosphosite.org/proteinAction.do?id=6765&showAllSites=true	126.5	AMSVALKtSDSKEEI			LEPENPPPYEEAMSVALKT*SDSKEEIKEPESFNAAAQEAEAPYISIACDLIK	5	1166.75		98458				98764				98832								157.013				156.724				157.221								10.3536				11.983				12.8097								0.9599				0.8828				0.4114								0.00414398				0.00548712				0.00563007								3.041				3.536				3.721								0.951604				1.12766				1.1382								4				2				4							mouse
14385	14374	Cell development/differentiation	Rtn4;Rtn4	Nogo;Nogo iso3	648;532	Reticulon-4	Q99P72;Q99P72-3	http://www.phosphosite.org/proteinAction.do?id=6765&showAllSites=true	126.5	AMSVALKtSDSKEEI			LEPENPPPYEEAMSVALKT*SDSKEEIKEPESFNAAAQEAEAPYISIACDLIK	5	1166.75						98788																156.762																11.3565																-0.3171																0.00481201																3.214																1.19561																4											mouse
14386	14375	Cell development/differentiation	Rtn4;Rtn4	Nogo;Nogo iso3	648;532	Reticulon-4	Q99P72;Q99P72-3	http://www.phosphosite.org/proteinAction.do?id=6765&showAllSites=true	126.5	AMSVALKtSDSKEEI			T*SDSKEEIKEPESFNAAAQEAEAPYISIACDLIK	3	1278.93	95856																152.48																10.4425																0.2815																0.0119356																2.997																0.993871																0																mouse
14387	14376	Cell development/differentiation	Rtn4;Rtn4	Nogo;Nogo iso3	648;532	Reticulon-4	Q99P72;Q99P72-3	http://www.phosphosite.org/proteinAction.do?id=6765&showAllSites=true	126.5	AMSVALKtSDSKEEI			T*SDSKEEIKEPESFNAAAQEAEAPYISIACDLIK	4	959.447		94064				94484					94647					96363		150.056				149.958					150.266					154.07		15.6757				11.3526					16.2182					7.88273		0.0834				-0.8234					0.6566					-0.2918		0.0802375				0.00025761					0.000395419					0.00083478		5.018				4.37					6.137					2.319		1.48777				1.09717					1.35148					0.973181		1				1					3					1	mouse
14388	14377	Cell development/differentiation	Rtn4;Rtn4	Nogo;Nogo iso3	648;532	Reticulon-4	Q99P72;Q99P72-3	http://www.phosphosite.org/proteinAction.do?id=6765&showAllSites=true	126.5	AMSVALKtSDSKEEI			T*SDSKEEIKEPESFNAAAQEAEAPYISIACDLIK	4	959.447		94242																150.331																12.5287																2.2096																0.000465295																4.492																0.843814																1															mouse
14389	14378	Cell development/differentiation	Rtn4;Rtn4	Nogo;Nogo iso3	649;533	Reticulon-4	Q99P72;Q99P72-3	http://www.phosphosite.org/proteinAction.do?id=6765&showAllSites=true	126.5	MSVALKTsDSKEEIK			LEPENPPPYEEAMSVALKTS*DSKEEIKEPESFNAAAQEAEAPYISIACDLIK	4	1458.19										98823																157.206																7.45967																0.4046																0.000667274																1.995																0.762101																3							mouse
14390	14379	Cell development/differentiation	Rtn4;Rtn4	Nogo;Nogo iso3	649;533	Reticulon-4	Q99P72;Q99P72-3	http://www.phosphosite.org/proteinAction.do?id=6765&showAllSites=true	126.5	MSVALKTsDSKEEIK			LEPENPPPYEEAMSVALKTS*DSKEEIKEPESFNAAAQEAEAPYISIACDLIK	4	1458.19										98924																157.367																6.25104																0.4046																0.00147044																1.969																0.695395																0							mouse
14391	14380	Cell development/differentiation	Rtn4;Rtn4	Nogo;Nogo iso3	649;533	Reticulon-4	Q99P72;Q99P72-3	http://www.phosphosite.org/proteinAction.do?id=6765&showAllSites=true	126.5	MSVALKTsDSKEEIK			TS*DSKEEIKEPESFNAAAQEAEAPYISIACDLIK	3	1278.93	95412	93657	93835	94281	94153	93742			94052	94016	94324	95716	93425	93998	93944	94248	151.799	149.426	150.119	149.17	150.548	148.789			150.609	149.611	149.764	149.895	149.013	149.397	150.252	150.738	22.317	17.7496	22.1959	21.2815	18.7696	22.8327			22.8447	17.7721	17.0731	20.7352	14.7986	19.3585	21.3768	20.4461	0.4222	0.3128	0.4457	0.7741	0.8054	0.7037			0.6959	0.3206	0.0391	0.4691	-0.6333	0.8132	1.5951	0.9461	0.000280586	0.000273387	0.000244202	0.000271324	0.000270626	0.000257041			0.000394701	0.000287496	0.000388363	0.000338737	0.000366842	5.11614e-05	0.000335813	0.000236013	5.819	5.436	6.285	5.753	5.279	6.167			5.565	4.737	4.781	5.795	3.043	5.148	5.706	5.719	1.63388	1.45944	1.78872	1.72508	1.45475	1.72854			1.56996	1.40534	1.42359	1.61227	1.18681	1.49229	1.41539	1.53807	0	0	0	0	0	0			0	0	0	0	0	0	0	0	mouse
14392	14381	Cell development/differentiation	Rtn4;Rtn4	Nogo;Nogo iso3	649;533	Reticulon-4	Q99P72;Q99P72-3	http://www.phosphosite.org/proteinAction.do?id=6765&showAllSites=true	126.5	MSVALKTsDSKEEIK			TS*DSKEEIKEPESFNAAAQEAEAPYISIACDLIK	3	1278.93					93775	94068			94391	94148	94301	95382		94080		93881					149.96	149.307			151.151	149.822	149.731	149.38		149.526		150.171					17.3215	17			18.0904	15.1343	13.7212	17.8539		15.6676		17.4425					0.6724	0.563			0.3988	1.0087	0.2111	0.4926		0.5552		1.0008					0.000261448	0.00100196			0.000323033	0.000272371	0.000495852	0.00102078		0.000256662		6.8876e-05					5.288	4.998			5.285	5.339	3.426	4.511		4.312		4.503					1.45535	1.42536			1.39745	1.1492	1.20057	1.40896		1.32316		1.37007					0	0			0	0	0	0		0		0	mouse
14393	14382	Cell development/differentiation	Rtn4;Rtn4	Nogo;Nogo iso3	649;533	Reticulon-4	Q99P72;Q99P72-3	http://www.phosphosite.org/proteinAction.do?id=6765&showAllSites=true	126.5	MSVALKTsDSKEEIK			TS*DSKEEIKEPESFNAAAQEAEAPYISIACDLIK	3	1278.93						94092				93679	94664											149.342				149.087	150.291											17.2741				21.3556	22.1278											1.079				0.086	0.2815											0.00032865				0.000365607	0.000261692											4.485				5.609	5.5											1.33392				1.6687	1.63532											0				0	0						mouse
14394	14383	Cell development/differentiation	Rtn4;Rtn4	Nogo;Nogo iso3	649;533	Reticulon-4	Q99P72;Q99P72-3	http://www.phosphosite.org/proteinAction.do?id=6765&showAllSites=true	126.5	MSVALKTsDSKEEIK			TS*DSKEEIKEPESFNAAAQEAEAPYISIACDLIK	4	959.447	95718	93964	82937		94613	94259	95249		94834	94380	95329		94011	93591		94798	152.263	149.901	133.35		151.265	149.603	155.416		151.848	150.189	151.32		149.988	148.742		151.592	15.214	17.3497	11.5129		11.3799	16.4473	7.15677		10.0434	13.6021	11.3363		13.6635	13.8633		13.9666	0.7192	-0.4273	-0.5003		1.3966	-0.1876			-0.6566	0.5628	0.6775		3.7626	0.6671		1.3341	0.000139816	0.000278444	0.000850464		0.000273574	0.000294211	8.70008e-05		0.000190704	0.00012746	0.000413273		0.000146138	0.0869709		0.000570571	6.758	5.743	4.569		3.681	5.555	1.413		3.509	4.769	4.071		4.601	6.062		4.442	1.28421	1.53632	1.11698		0.998407	1.54551	1.03818		0.951167	1.1966	1.06236		0.777866	1.33506		1.17088	3	7	0		1	1	0		1	0	1		1	1		1	mouse
14395	14384	Cell development/differentiation	Rtn4;Rtn4	Nogo;Nogo iso3	649;533	Reticulon-4	Q99P72;Q99P72-3	http://www.phosphosite.org/proteinAction.do?id=6765&showAllSites=true	126.5	MSVALKTsDSKEEIK			TS*DSKEEIKEPESFNAAAQEAEAPYISIACDLIK	4	959.447	95357				94108				83362								151.719				150.478				134.038								15.2321				14.9508				15.0424								0.3335				0.7087				0.0521								0.000290445				0.0625893				0.000504867								6.379				6.569				5.002								1.35146				1.42369				1.31876								3				3				12								mouse
14396	14385	Cell development/differentiation	Rtn4;Rtn4	Nogo;Nogo iso3	649;533	Reticulon-4	Q99P72;Q99P72-3	http://www.phosphosite.org/proteinAction.do?id=6765&showAllSites=true	126.5	MSVALKTsDSKEEIK			TS*DSKEEIKEPESFNAAAQEAEAPYISIACDLIK	4	959.447					93736																149.898																19.6383																0.469																9.59424e-05																6.033																1.6511																3												mouse
14397	14386	Cell development/differentiation	Rtn4;Rtn4	Nogo;Nogo iso3	649;533	Reticulon-4	Q99P72;Q99P72-3	http://www.phosphosite.org/proteinAction.do?id=6765&showAllSites=true	126.5	MSVALKTsDSKEEIK			TS*DSKEEIKEPESFNAAAQEAEAPYISIACDLIKETK	5	839.396											94920	96007															150.692	150.352															10.4572	10.821															0.0119	-0.7744															0.000118829	0.0233237															3.964	3.775															1.17148	1.07467															0	1					mouse
14398	14387	Cell development/differentiation	Rtn4;Rtn4	Nogo;Nogo iso3	852;736	Reticulon-4	Q99P72;Q99P72-3	http://www.phosphosite.org/proteinAction.do?id=6765&showAllSites=true	126.5	DEFPTFVsAKDDSPK			ESETFSDSSPIEIIDEFPTFVS*AKDDSPKEYTDLEVSNK	4	1119.76											101244																160.604																6.75449																3.3221																0.00285812																2.204																0.292722																2						mouse
14399	14388	Cell development/differentiation	Rtn4;Rtn4	Nogo;Nogo iso3	852;736	Reticulon-4	Q99P72;Q99P72-3	http://www.phosphosite.org/proteinAction.do?id=6765&showAllSites=true	126.5	DEFPTFVsAKDDSPK			M#KESETFSDSSPIEIIDEFPTFVS*AKDDSPKEYTDLEVSNK	4	1188.54										93763																149.221																8.79317																3.8871																0.0223235																2.764																0.200764																0							mouse
14400	14389	Cell development/differentiation	Rtn4;Rtn4	Nogo;Nogo iso3	852;736	Reticulon-4	Q99P72;Q99P72-3	http://www.phosphosite.org/proteinAction.do?id=6765&showAllSites=true	126.5	DEFPTFVsAKDDSPK			MKESETFSDSSPIEIIDEFPTFVS*AKDDSPKEYTDLEVSNK	4	1184.54																94771																151.55																8.51428																-2.4229																0.0058223																3.595																0.532436																0	mouse
14401	14390	Cell development/differentiation	Rtn4;Rtn4	Nogo;Nogo iso3	852;736	Reticulon-4	Q99P72;Q99P72-3	http://www.phosphosite.org/proteinAction.do?id=6765&showAllSites=true	126.5	DEFPTFVsAKDDSPK			MKESETFSDSSPIEIIDEFPTFVS*AKDDSPKEYTDLEVSNK	5	947.834			94730																151.508																7.59176																1.3504																0.00154322																4.026																0.776417																0														mouse
14402	14391	Cell development/differentiation	Rtn4;Rtn4	Nogo;Nogo iso3	913;797	Reticulon-4	Q99P72;Q99P72-3	http://www.phosphosite.org/proteinAction.do?id=6765&showAllSites=true	126.5	DEFSKSRsSVSKVPL			SRS*SVSKVPLLLPNVSALESQIEMGNIVKPK	4	850.962	93238	91381	91844		91866	91776			92034			93354		91664	91579	91899	148.448	145.883	147.02		146.974	145.703			147.428			146.27		145.701	146.54	147.037	13.0079	13.6459	13.7471		13.8447	15.1284			13.7122			17.4881		14.248	13.8894	12.6757	0.1175	0.2115	0.1058		0.1998	0.094			0.4701			0.376		0.3643	0.1763	-0.2468	0.00013572	0.000140512	0.000351021		0.0298213	0.000153926			0.000162839			0.000379148		0.000375323	0.000481056	0.000483706	5.021	5.172	4.692		4.645	5.111			4.979			5.538		4.837	5.114	4.506	1.31744	1.43677	1.51834		1.49646	1.59362			1.25575			1.59686		1.44356	1.32354	1.36844	3	3	3		3	0			3			3		3	3	3	mouse
14403	14392	Cell development/differentiation	Rtn4;Rtn4	Nogo;Nogo iso3	916;§800	Reticulon-4	Q99P72;Q99P72-3	http://www.phosphosite.org/proteinAction.do?id=6765&showAllSites=true	126.5	SKSRSSVsKVPLLLP			SRSSVS*KVPLLLPNVSALESQIEM#GNIVKPK	4	854.961	91304					89817							89518	89306	89726	89577	145.496					142.626							142.778	141.96	143.638	143.358	9.19586					7.80967							7.95468	6.89279	6.96257	6.31876	1.3334					0.924							1.8363	0.117	0.1287	0.2339	0.00210255					0.00245635							0.00145598	0.00428137	0.0346606	0.0107176	3.308					3.05							3.146	2.971	2.564	2.061	0.807719					0.894516							0.760024	0.994042	0.865663	0.926702	3					3							3	3	3	3	mouse
14404	14393	Cell development/differentiation	Rtn4;Rtn4	Nogo;Nogo iso3	916;§800	Reticulon-4	Q99P72;Q99P72-3	http://www.phosphosite.org/proteinAction.do?id=6765&showAllSites=true	126.5	SKSRSSVsKVPLLLP			SRSSVS*KVPLLLPNVSALESQIEMGNIVKPK	4	850.962													91423																145.832																7.58503																2.5148																0.000438752																2.446																0.595259																0				mouse
14405	14394	Cell development/differentiation	Rtn4;Rtn4	Nogo;Nogo iso3	944;828	Reticulon-4	Q99P72;Q99P72-3	http://www.phosphosite.org/proteinAction.do?id=6765&showAllSites=true	126.5	IVKPKVLtKEAEEKL			VLT*KEAEEKLPSDTEKEDR	4	575.028							27206																50.5491																3.73049																-0.1043																0.00550107																0.812																0.813575																4										mouse
14406	14395	Cell development/differentiation	Rtn4;Rtn4;Rtn4	Nogo;Nogo iso4;Nogo iso5	§105;§105;§105	Reticulon-4	Q99P72;Q99P72-4;Q99P72-5	http://www.phosphosite.org/proteinAction.do?id=6765&showAllSites=true	126.5	TAPERQPsWERSPAA			GPLPAAPPTAPERQPS*WER	2	1069.01											53748																88.8761																6.49894																-0.3929																0.312619																1.296																0.804485																13						mouse
14407	14396	Cell development/differentiation	Rtn4;Rtn4;Rtn4	Nogo;Nogo iso4;Nogo iso5	§105;§105;§105	Reticulon-4	Q99P72;Q99P72-4;Q99P72-5	http://www.phosphosite.org/proteinAction.do?id=6765&showAllSites=true	126.5	TAPERQPsWERSPAA			GPLPAAPPTAPERQPS*WER	3	713.012						53660		51905	53828	53816	53834				53928							88.1059		88.7997	89.5842	88.6189	89.0056				89.1319							7.92812		7.63639	8.64589	7.06956	6.90658				7.60906							0.1964		0.533	0.1122	0.2104	0.3927				0.4488							0.376028		0.355609	0.445613	0.30694	0.311956				0.329867							1.972		1.985	2.123	1.825	1.702				1.915							1.13259		1.09578	1.09768	0.950634	0.947				0.973561							11		11	16	16	11				11		mouse
14408	14397	Cell development/differentiation	Rtn4;Rtn4;Rtn4	Nogo;Nogo iso4;Nogo iso5	§116;§116;§116	Reticulon-4	Q99P72;Q99P72-4;Q99P72-5	http://www.phosphosite.org/proteinAction.do?id=6765&showAllSites=true	126.5	SPAASAPsLPPAAAV			SPAASAPS*LPPAAAVLPSKLPEDDEPPARPPAPAGASPLAEPAAPPSTPAAPK	4	1269.65											111644																177.599																4.22621																-0.2363																0.144768																1.155																0.676643																3						mouse
14409	14398	Cell development/differentiation	Rtn4;Rtn4;Rtn4	Nogo;Nogo iso4;Nogo iso5	§126;§126;§126	Reticulon-4	Q99P72;Q99P72-4;Q99P72-5	http://www.phosphosite.org/proteinAction.do?id=6765&showAllSites=true	126.5	PAAAVLPsKLPEDDE			SPAASAPSLPPAAAVLPS*KLPEDDEPPARPPAPAGASPLAEPAAPPSTPAAPK	4	1269.65				75378			73268				111557		74918	74992		75134				120.256			120.811				177.462		120.262	119.992		121.06				6.98716			5.58838				5.59688		5.1107	6.05453		7.87943				1.591			2.3786				-0.2363		0.7167	0.1496		0.6695							0.256065				0.236636		0.317225							1.985			1.258				1.333		1.539	1.889		2.455				0.546167			0.767719				0.758218		0.738417	0.782837		0.762886				3			5				1		8	3		5	mouse
14410	14399	Cell development/differentiation	Rtn4;Rtn4;Rtn4	Nogo;Nogo iso4;Nogo iso5	§126;§126;§126	Reticulon-4	Q99P72;Q99P72-4;Q99P72-5	http://www.phosphosite.org/proteinAction.do?id=6765&showAllSites=true	126.5	PAAAVLPsKLPEDDE			SPAASAPSLPPAAAVLPS*KLPEDDEPPARPPAPAGASPLAEPAAPPSTPAAPK	5	1015.92							73247	72297															120.78	119.757															11.0283	10.6234															2.3033	1.7915																															2.911	3.159															1.05994	0.906503															1	1									mouse
14411	14400	Cell development/differentiation	Rtn4;Rtn4;Rtn4	Nogo;Nogo iso4;Nogo iso5	§126;§126;§126	Reticulon-4	Q99P72;Q99P72-4;Q99P72-5	http://www.phosphosite.org/proteinAction.do?id=6765&showAllSites=true	126.5	PAAAVLPsKLPEDDE			SPAASAPSLPPAAAVLPS*KLPEDDEPPARPPAPAGASPLAEPAAPPSTPAAPK	5	1015.92							72847																120.144																6.96658																3.3566																																1.777																0.684401																3										mouse
14412	14401	Cell development/differentiation	Rtn4;Rtn4;Rtn4	Nogo;Nogo iso4;Nogo iso5	§126;§126;§126	Reticulon-4	Q99P72;Q99P72-4;Q99P72-5	http://www.phosphosite.org/proteinAction.do?id=6765&showAllSites=true	126.5	PAAAVLPsKLPEDDE			SPAASAPSLPPAAAVLPS*KLPEDDEPPARPPAPAGASPLAEPAAPPSTPAAPKR	5	1047.14								68660																114.197																7.86646																2.9127																0.436172																1.854																0.693841																1									mouse
14413	14402	Cell development/differentiation	Rtn4;Rtn4;Rtn4	Nogo;Nogo iso4;Nogo iso5	§126;§126;§126	Reticulon-4	Q99P72;Q99P72-4;Q99P72-5	http://www.phosphosite.org/proteinAction.do?id=6765&showAllSites=true	126.5	PAAAVLPsKLPEDDE			SPAASAPSLPPAAAVLPS*KLPEDDEPPARPPAPAGASPLAEPAAPPSTPAAPKR	5	1047.14								68614																114.129																7.8041																1.5184																																1.789																0.749732																3									mouse
14414	14403	Cell development/differentiation	Rtn4;Rtn4;Rtn4	Nogo;Nogo iso4;Nogo iso5	§13, §16;§13, §16;§13, §16	Reticulon-4	Q99P72;Q99P72-4;Q99P72-5	http://www.phosphosite.org/proteinAction.do?id=6765&showAllSites=true	126.5	QSSLVSSsADSPPRP;LVSSSADsPPRPPPA			MEDIDQSSLVSSS*ADS*PPRPPPAFK	3	940.073				78416	77832	77722				77842	78193									124.852	125.396	124.206				124.717	125.311									4.26281	5.59517	4.62709				4.39041	4.61083									-2.67	-2.319	-2.7657				-2.8508	-2.5317									0.00909769	0.0102882	0.00351281				0.00816049	0.00152538									1.467	1.826	1.425				1.48	1.42									0.107921	0.385819	0.217421				0.138551	0.251796									0;12	0;8	0;4				0;8	0;19						mouse
14415	14404	Cell development/differentiation	Rtn4;Rtn4;Rtn4	Nogo;Nogo iso4;Nogo iso5	§13, §16;§13, §16;§13, §16	Reticulon-4	Q99P72;Q99P72-4;Q99P72-5	http://www.phosphosite.org/proteinAction.do?id=6765&showAllSites=true	126.5	QSSLVSSsADSPPRP;LVSSSADsPPRPPPA			MEDIDQSSLVSSS*ADS*PPRPPPAFK	3	940.073					77805																125.354																4.21681																-2.6168																0.00593393																1.465																0.259436																2;24												mouse
14416	14405	Cell development/differentiation	Rtn4;Rtn4;Rtn4	Nogo;Nogo iso4;Nogo iso5	§145;§145;§145	Reticulon-4	Q99P72;Q99P72-4;Q99P72-5	http://www.phosphosite.org/proteinAction.do?id=6765&showAllSites=true	126.5	PPAPAGAsPLAEPAA			SPAASAPSLPPAAAVLPSKLPEDDEPPARPPAPAGAS*PLAEPAAPPSTPAAPK	4	1269.65	75755	74566	74468	74978	74402	74581	72964	72516	75126	74487	75227	75664	74804	74619	74529	74817	122.043	120.1	120.5	119.657	120.204	119.472	120.326	120.085	121.546	119.652	120.869	119.617	120.096	119.437	120.25	120.565	15.5436	5.72816	12.6676	15.7645	15.762	19.3344	14.3478	12.6757	9.82974	7.61618	7.87615	17.3107	8.40671	17.0227	14.3706	15.301	0.3544	-1.6776	2.2211	0.5356	0.7089	0.6852	3.8908	3.0245	0.2914	0.0473	0.1418	0.2284	-0.0788	0.3308	-0.2363	0.7404																	4.006	2.4	3.217	4.309	3.823	5.046	4.096	3.841	3.067	2.674	2.608	4.326	2.276	4.193	3.499	3.748	1.1889	0.460189	0.737368	1.32577	1.2528	1.47284	0.946192	0.855187	0.95523	0.853464	0.880187	1.3169	0.924483	1.34722	1.15821	1.17784	5	5	5	8	12	8	12	8	19	19	5	8	13	12	19	8	mouse
14417	14406	Cell development/differentiation	Rtn4;Rtn4;Rtn4	Nogo;Nogo iso4;Nogo iso5	§145;§145;§145	Reticulon-4	Q99P72;Q99P72-4;Q99P72-5	http://www.phosphosite.org/proteinAction.do?id=6765&showAllSites=true	126.5	PPAPAGAsPLAEPAA			SPAASAPSLPPAAAVLPSKLPEDDEPPARPPAPAGAS*PLAEPAAPPSTPAAPK	4	1269.65		74169	74571		74808	74872			74697	74631	74837	75609	74446		74597			119.505	120.656		120.805	119.914			120.911	119.862	120.301	119.536	119.551		120.347			16.0511	14.0851		9.14448	9.7167			16.8013	17.1238	16.4597	15.2396	16.51		17.0128			0.7561	1.0475		0.575	-0.2599			1.4965	0.5986	0.5041	-0.0158	0.6065		0.1496																			4.303	3.911		2.827	2.926			4.123	4.66	3.863	4.042	4.427		4.567			1.1754	1.08252		0.909934	1.00861			1.08627	1.26532	1.23589	1.23256	1.32641		1.35241			8	3		12	8			8	8	12	5	8		8		mouse
14418	14407	Cell development/differentiation	Rtn4;Rtn4;Rtn4	Nogo;Nogo iso4;Nogo iso5	§145;§145;§145	Reticulon-4	Q99P72;Q99P72-4;Q99P72-5	http://www.phosphosite.org/proteinAction.do?id=6765&showAllSites=true	126.5	PPAPAGAsPLAEPAA			SPAASAPSLPPAAAVLPSKLPEDDEPPARPPAPAGAS*PLAEPAAPPSTPAAPK	4	1269.65		74200				74453												119.552				119.286												12.6234				12.2104												0.7719				0.7482																												3.966				3.99												0.982611				1.07954												5				8											mouse
14419	14408	Cell development/differentiation	Rtn4;Rtn4;Rtn4	Nogo;Nogo iso4;Nogo iso5	§145;§145;§145	Reticulon-4	Q99P72;Q99P72-4;Q99P72-5	http://www.phosphosite.org/proteinAction.do?id=6765&showAllSites=true	126.5	PPAPAGAsPLAEPAA			SPAASAPSLPPAAAVLPSKLPEDDEPPARPPAPAGAS*PLAEPAAPPSTPAAPK	4	1269.65						74824																119.845																10.4711																-0.1812																																3.006																1.08202																13											mouse
14420	14409	Cell development/differentiation	Rtn4;Rtn4;Rtn4	Nogo;Nogo iso4;Nogo iso5	§145;§145;§145	Reticulon-4	Q99P72;Q99P72-4;Q99P72-5	http://www.phosphosite.org/proteinAction.do?id=6765&showAllSites=true	126.5	PPAPAGAsPLAEPAA			SPAASAPSLPPAAAVLPSKLPEDDEPPARPPAPAGAS*PLAEPAAPPSTPAAPK	5	1015.92	75816	74528	74926	74995	74445	74768	72917	72774	74759	74523	74974	75683	74465	74555	74735	75064	122.135	120.04	121.194	119.682	120.269	119.756	120.251	120.489	121	119.704	120.496	119.644	119.576	119.346	120.551	120.95	17.3179	14.5157	11.0716	17.062	15.4342	15.1385	15.5575	8.64975	16.644	17.8827	18.0942	18.5287	16.6737	18.7328	17.8761	15.7212	0.9154	0.1476	-0.2166	0.8662	0.9253	1.0729	2.2738	2.1163	1.0237	0.9548	0.5315	0.6792	0.3839	0.7481	0.7087	0.1969																	6.291	5.306	3.404	6.008	5.65	5.281	4.599	2.114	5.77	5.745	5.846	6.543	6.054	5.889	6.159	5.331	1.26196	1.3252	1.16963	1.47538	1.3162	1.28795	1.30437	0.753314	1.24864	1.33635	1.42174	1.41639	1.46886	1.47846	1.35734	1.43103	3	5	3	3	5	3	3	1	3	8	3	5	5	3	3	3	mouse
14421	14410	Cell development/differentiation	Rtn4;Rtn4;Rtn4	Nogo;Nogo iso4;Nogo iso5	§145;§145;§145	Reticulon-4	Q99P72;Q99P72-4;Q99P72-5	http://www.phosphosite.org/proteinAction.do?id=6765&showAllSites=true	126.5	PPAPAGAsPLAEPAA			SPAASAPSLPPAAAVLPSKLPEDDEPPARPPAPAGAS*PLAEPAAPPSTPAAPK	5	1015.92	75654	74197	74599	75360		74688		72468	74705	74900	74804		74773	74582	74912	75131	121.89	119.548	120.696	120.23		119.633		120.014	120.925	120.273	120.253		120.049	119.383	120.818	121.056	15.9031	18.0575	14.9626	10.7959		17.0964		15.2916	17.3546	15.3883	16.6799		14.2541	18.9431	16.8827	13.8182	0.9154	0.5414	0.6792	-0.9942		0.7579		1.9096	1.0729	1.4273	-0.4429		0.945	0.7284	0.9646	0.4922																	5.335	6.239	5.403	3.949		5.541		5.177	5.417	4.845	5.736		5.02	6.567	5.179	4.575	1.18206	1.45029	1.33295	1.03376		1.4658		1.15752	1.26156	1.10323	1.35664		1.24526	1.51118	1.24905	1.263	3	5	3	1		3		3	5	5	3		3	5	3	1	mouse
14422	14411	Cell development/differentiation	Rtn4;Rtn4;Rtn4	Nogo;Nogo iso4;Nogo iso5	§145;§145;§145	Reticulon-4	Q99P72;Q99P72-4;Q99P72-5	http://www.phosphosite.org/proteinAction.do?id=6765&showAllSites=true	126.5	PPAPAGAsPLAEPAA			SPAASAPSLPPAAAVLPSKLPEDDEPPARPPAPAGAS*PLAEPAAPPSTPAAPK	5	1015.92		74134	74491						75074	74697	74763				74545	74783		119.454	120.533						121.466	119.958	120.194				120.274	120.518		16.585	16.5086						17.5214	18.3696	14.7212				16.684	17.2636		0.7481	0.6398						0.9548	0.3445	-0.5217				1.1615	0.4725																		5.251	5.624						5.713	6.345	4.717				5.844	5.908		1.3316	1.42123						1.29877	1.4814	1.22626				1.21307	1.45983		3	5						3	3	3				3	3	mouse
14423	14412	Cell development/differentiation	Rtn4;Rtn4;Rtn4	Nogo;Nogo iso4;Nogo iso5	§145;§145;§145	Reticulon-4	Q99P72;Q99P72-4;Q99P72-5	http://www.phosphosite.org/proteinAction.do?id=6765&showAllSites=true	126.5	PPAPAGAsPLAEPAA			SPAASAPSLPPAAAVLPSKLPEDDEPPARPPAPAGAS*PLAEPAAPPSTPAAPKR	5	1047.14	71889					70821			70961							71163	116.16					113.71			115.175							114.905	11.7258					9.25414			10.27							10.1858	0.7067					0.2578			-1.5089							1.7572																	3.693					3.098			2.888							2.883	1.01813					1.12897			0.793178							0.803805	3					1			3							1	mouse
14424	14413	Cell development/differentiation	Rtn4;Rtn4;Rtn4	Nogo;Nogo iso4;Nogo iso5	§98;§98;§98	Reticulon-4	Q99P72;Q99P72-4;Q99P72-5	http://www.phosphosite.org/proteinAction.do?id=6765&showAllSites=true	126.5	PLPAAPPtAPERQPS			GPLPAAPPT*APERQPSWER	3	713.012	54418	53067	53761		53723				53506			54702				54148	90.0931	87.8193	89.3384		89.2101				89.1162			88.6052				89.2991	5.42136	5.46092	6.95078		7.37469				5.68613			6.81531				6.58503	0.3506	0.2805	0.6452		0.2805				0.4208			-0.1683				0.3086	0.239665	0.244006	0.341312		0.368704				0.298792			0.320532				0.275698	1.332	1.53	1.83		1.905				1.963			1.823				1.633	0.825787	0.890981	0.956045		1.05091				0.860412			0.950531				1.01223	3	6	11		11				6			6				11	mouse
14425	14414	Cell development/differentiation	Rtn4;Rtn4;Rtn4	Nogo;Nogo iso4;Nogo iso5	7, §16;7, §16;7, §16	Reticulon-4	Q99P72;Q99P72-4;Q99P72-5	http://www.phosphosite.org/proteinAction.do?id=6765&showAllSites=true	126.5	xMEDIDQsSLVSSSA;LVSSSADsPPRPPPA			MEDIDQS*SLVSSSADS*PPRPPPAFK	3	940.073	79111	77404	77403	78026	77398	77377		75439		77468	77801	78775	77472	77519	77610	77769	127.036	124.392	124.963	124.251	124.733	123.678		124.682		124.161	124.711	124.232	124.116	123.804	124.927	125.052	4.88941	4.97062	5.44733	4.83565	5.09205	4.34582		5.23582		4.92812	5.12494	4.43533	4.30364	5.65758	4.83565	5.57349	-2.5955	-2.8828	-2.7764	-2.3722	-2.8189	-2.4998		-1.0957		-2.7977	-2.3615	-2.8296	-2.8083	-2.6381	-2.6594	-2.8189	0.0103854	0.00241598	0.000888322	0.0065238	0.00115186	0.0163187		0.000569105		0.00221248	0.0110043	0.0067022	0.0100417	0.00206551	0.0065238	0.00087064	1.409	1.556	1.694	1.659	1.784	1.585		1.318		1.625	1.666	1.623	1.555	1.714	1.434	1.809	0.218762	0.191342	0.207334	0.219582	0.302167	0.285205		0.719644		0.196068	0.297241	0.155608	0.286543	0.328126	0.24189	0.258611	0;12	0;15	4;4	0;9	0;15	0;9		0;6		0;5	0;2	6;8	0;9	1;8	5;8	4;4	mouse
14426	14415	Cell development/differentiation	Rtn4;Rtn4;Rtn4	Nogo;Nogo iso4;Nogo iso5	7, §16;7, §16;7, §16	Reticulon-4	Q99P72;Q99P72-4;Q99P72-5	http://www.phosphosite.org/proteinAction.do?id=6765&showAllSites=true	126.5	xMEDIDQsSLVSSSA;LVSSSADsPPRPPPA			MEDIDQS*SLVSSSADS*PPRPPPAFK	3	940.073												79138																124.781																5.28988																-2.3828																0.00221049																1.514																0.278343																0;15					mouse
14427	14416	Cell development/differentiation	Rtn4;Rtn4;Rtn4	Nogo;Nogo iso4;Nogo iso5	7, §16;7, §16;7, §16	Reticulon-4	Q99P72;Q99P72-4;Q99P72-5	http://www.phosphosite.org/proteinAction.do?id=6765&showAllSites=true	126.5	xMEDIDQsSLVSSSA;LVSSSADsPPRPPPA			MEDIDQS*SLVSSSADS*PPRPPPAFK	4	705.307		77075		77922					77942	77435	77907					77722		123.901		124.098					125.814	124.112	124.881					124.983		5.15058		3.82391					3.88941	4.54516	4.26122					4.6073		-3.2752		-2.8924					-3.2326	-3.2468	-2.7364					-3.5446		0.00188695		0.00590125					0.00171789	0.00329519	0.000371286					0.00337356		1.763		1.383					1.41	1.492	1.282					1.597		0.2632		0.187453					0.206381	0.19954	0.312093					0.213945		7;5		7;1					1;4	0;5	0;5					0;6	mouse
14428	14417	Cell development/differentiation	Rtn4;Rtn4;Rtn4	Nogo;Nogo iso4;Nogo iso5	7, §16;7, §16;7, §16	Reticulon-4	Q99P72;Q99P72-4;Q99P72-5	http://www.phosphosite.org/proteinAction.do?id=6765&showAllSites=true	126.5	xMEDIDQsSLVSSSA;LVSSSADsPPRPPPA			MEDIDQS*SLVSSSADS*PPRPPPAFK	4	705.307				78265						77792										124.628						124.643										4.46218						4.01233										-3.0058						-3.0483										0.00223111						0.00154789										1.546						1.509										0.178104						0.196434										0;1						0;1							mouse
14429	14418	Cell development/differentiation	Rtn4;Rtn4;Rtn4	Nogo;Nogo iso4;Nogo iso5	8, §16;8, §16;8, §16	Reticulon-4	Q99P72;Q99P72-4;Q99P72-5	http://www.phosphosite.org/proteinAction.do?id=6765&showAllSites=true	126.5	MEDIDQSsLVSSSAD;LVSSSADsPPRPPPA			M#EDIDQSS*LVSSSADS*PPRPPPAFK	4	709.305							65935																109.53																3.96257																-2.8479																0.0841982																0.641																0.533219																0;0										mouse
14430	14419	Cell development/differentiation	Rtn4;Rtn4;Rtn4	Nogo;Nogo iso4;Nogo iso5	8, §16;8, §16;8, §16	Reticulon-4	Q99P72;Q99P72-4;Q99P72-5	http://www.phosphosite.org/proteinAction.do?id=6765&showAllSites=true	126.5	MEDIDQSsLVSSSAD;LVSSSADsPPRPPPA			MEDIDQSS*LVSSSADS*PPRPPPAFK	3	940.073							76364		77941														125.675		125.809														6.24949		5.12263														0.9786		-2.7551														0.000246429		0.00033665														1.398		1.607														0.969744		0.271335														0;12		8;8								mouse
14431	14420	Cell development/differentiation	Rtn4;Rtn4;Rtn4	Nogo;Nogo iso4;Nogo iso5	8, §16;8, §16;8, §16	Reticulon-4	Q99P72;Q99P72-4;Q99P72-5	http://www.phosphosite.org/proteinAction.do?id=6765&showAllSites=true	126.5	MEDIDQSsLVSSSAD;LVSSSADsPPRPPPA			MEDIDQSS*LVSSSADS*PPRPPPAFK	4	705.307			77342									78841		77466					124.871									124.334		123.729					5.17522									5.00305		5.00833					-3.2468									-2.9774		-3.1334					0.000999036									0.000435993		0.00506443					1.566									1.777		1.644					0.195466									0.286296		0.310646					0;1									0;4		0;4			mouse
14432	14421	Cell development/differentiation	Rufy3	RUFY3	§49	Protein RUFY3	Q9D394	http://www.phosphosite.org/proteinAction.do?id=1908101&showAllSites=true	53	LRELDDIsLTPDPEP			ELDDIS*LTPDPEPTHEDPNYLMANER	3	1031.11		71711												72128				115.668												115.542				6.66555												8.20551				2.2112												-1.5032				0.0887982												0.0534407				2.251												2.805				0.435694												0.681673				5												5			mouse
14433	14422	Cell development/differentiation	Rufy3	RUFY3	§51	Protein RUFY3	Q9D394	http://www.phosphosite.org/proteinAction.do?id=1908101&showAllSites=true	53	ELDDISLtPDPEPTH			ELDDISLT*PDPEPTHEDPNYLM#ANER	3	1036.44	68109				66902		65216	64901			67075		66809				110.515				108.846		108.439	108.493			108.667		107.973				15.4353				15.2328		12.0241	17.4737			10.9666		14.4078				-0.1737				0.2702		4.6023	1.2639			-2.9138		0.4535				0.155123				0.163654		0.226032	0.164635			0.125978		0.145923				4.221				4.126		3.473	4.258			3.338		4.273				1.36627				1.48278		0.806019	1.52106			0.571717		1.40067				38				38		21	38			5		21				mouse
14434	14423	Cell development/differentiation	Rufy3	RUFY3	§51	Protein RUFY3	Q9D394	http://www.phosphosite.org/proteinAction.do?id=1908101&showAllSites=true	53	ELDDISLtPDPEPTH			ELDDISLT*PDPEPTHEDPNYLM#ANER	3	1036.44								65141																108.858																7.6968																3.6567																0.12879																1.838																0.60288																5									mouse
14435	14424	Cell development/differentiation	Rufy3	RUFY3	§51	Protein RUFY3	Q9D394	http://www.phosphosite.org/proteinAction.do?id=1908101&showAllSites=true	53	ELDDISLtPDPEPTH			ELDDISLT*PDPEPTHEDPNYLMANER	3	1031.11	73407	71790	72226	72691	72119	72156	70473	70079	72441	72255	72504	73423	72095	72247	72351	72475	118.45	115.799	117.02	116.163	116.699	115.734	116.462	116.349	117.426	116.181	116.723	116.187	115.928	115.733	116.817	116.926	14.5719	16.2765	15.8268	16.4962	15.9031	15.8069	11.5513	11.4413	14.0195	16.475	15.2541	14.3809	14.3344	15.9706	12.9747	15.7447	0.2619	-0.6983	-1.0086	-0.417	-0.0679	-0.6401	2.2306	1.3675	-0.6595	-0.0776	0.0679	-0.0194	0.417	-0.0679	-0.0291	-0.1552	0.135059	0.112458	0.152274	0.125002	0.153168	0.141395	0.146677	0.184635	0.142723	0.118663	0.148056	0.136969	0.165465	0.1529	0.140873	0.127931	4.16	4.822	4.506	4.794	4.22	4.346	3.796	2.866	4.147	4.333	4.463	4.545	4.436	4.353	3.969	4.474	1.29808	1.45386	1.38981	1.60004	1.56677	1.45808	1.17343	1.15217	1.21432	1.48996	1.38517	1.41385	1.41791	1.53864	1.26108	1.52715	24	38	38	38	24	38	24	38	38	38	38	24	38	24	24	38	mouse
14436	14425	Cell development/differentiation	Rufy3	RUFY3	§51	Protein RUFY3	Q9D394	http://www.phosphosite.org/proteinAction.do?id=1908101&showAllSites=true	53	ELDDISLtPDPEPTH			ELDDISLT*PDPEPTHEDPNYLMANER	3	1031.11			72264	72963	72133	72192				72273	72488				72574				117.085	116.581	116.721	115.79				116.211	116.696				117.179				15.8633	9.1831	16.2154	16.6091				15.2403	13.1798				10.9547				-0.3976	-0.5722	0.0776	-0.0388				0.0291	0.2716				-1.2899				0.146227	0.14575	0.151303	0.128412				0.13063	0.132716				0.136813				4.572	2.94	4.32	4.827				4.176	4.151				3.636				1.53627	0.950511	1.58864	1.65425				1.42467	1.2179				0.902376				38	13	38	38				24	24				13		mouse
14437	14426	Cell development/differentiation	Rufy3;Rufy3	RUFY3 iso2;RUFY3 iso4	§27;§27	Protein RUFY3	Q9D394-2;Q9D394-4	http://www.phosphosite.org/proteinAction.do?id=17406&showAllSites=true	74.4	RGGERRPsEPLEPRG			GGERRPS*EPLEPR	3	520.582										23199			22810	22996												41.9134			41.5501	41.1953												5.98716			5.63827	6.39254												-0.1921			-0.4226	-0.3266												0.282633			0.277772	0.272932												1.582			1.583	1.556												1.01508			0.920281	1.10834												1000			1000	1000			mouse
14438	14427	Cell development/differentiation	Rufy3;Rufy3	RUFY3 iso2;RUFY3 iso4	§27;§27	Protein RUFY3	Q9D394-2;Q9D394-4	http://www.phosphosite.org/proteinAction.do?id=17406&showAllSites=true	74.4	RGGERRPsEPLEPRG			GGERRPS*EPLEPR	3	520.582														22945																41.1125																5.87615																-0.3266																0.231278																1.562																1.02804																1000			mouse
14439	14428	Cell development/differentiation	Rufy3;Rufy3	RUFY3 iso2;RUFY3 iso4	§53;§53	Protein RUFY3	Q9D394-2;Q9D394-4	http://www.phosphosite.org/proteinAction.do?id=17406&showAllSites=true	74.4	AGPSEPDsPVAAPFF			GADREDEAGPSEPDS*PVAAPFFLLYPGDGGAGFTARPPPQR	4	1073.75	93691	91677	92177	92611	92137	92085			92701	92020	92758	93735		92029	92002	92276	149.139	146.334	147.542	146.527	147.398	146.186			148.495	146.465	147.332	146.846		146.277	147.191	147.63	23.2132	19.1643	20.4112	21.4056	18.3526	15.0339			12.3615	20.251	23.6308	22.8508		19.1221	21.4962	18.9031	0.9965	0.326	1.0338	0.6985	0.6985	0.2049			0.3539	0.5215	0.6426	0.3912		0.5402	0.8009	0.6985	0.800591	0.79808	0.755665	0.806664	0.792111	0.738959			0.675991	0.787743	0.800208	0.801227		0.76848	0.783694	0.754327	6.342	5.587	5.898	6.046	6.354	5.74			4.719	6.325	6.678	6.352		5.748	6.318	5.871	1.68263	1.70463	1.7424	1.99942	1.67024	1.59221			1.28879	1.70749	1.80095	1.86696		1.7013	1.71039	1.66001	45	34	45	45	45	24			45	45	34	45		45	34	34	mouse
14440	14429	Cell development/differentiation	Rufy3;Rufy3	RUFY3 iso2;RUFY3 iso4	§53;§53	Protein RUFY3	Q9D394-2;Q9D394-4	http://www.phosphosite.org/proteinAction.do?id=17406&showAllSites=true	74.4	AGPSEPDsPVAAPFF			GADREDEAGPSEPDS*PVAAPFFLLYPGDGGAGFTARPPPQR	4	1073.75	93987								92425		93041						149.595								148.041		147.787						15.5436								18.9066		14.7011						0.3632								0.6519		0.8661						0.671311								0.730758		0.73989						4.536								5.962		4.623						1.37175								1.56839		1.28086						45								24		45						mouse
14441	14430	Cell development/differentiation	Rufy3;Rufy3	RUFY3 iso2;RUFY3 iso4	§53;§53	Protein RUFY3	Q9D394-2;Q9D394-4	http://www.phosphosite.org/proteinAction.do?id=17406&showAllSites=true	74.4	AGPSEPDsPVAAPFF			GADREDEAGPSEPDS*PVAAPFFLLYPGDGGAGFTARPPPQR	5	859.2									92583				91972												148.309				146.713												9.66555				6.34679												-1.0708				1.1639												0.587487				0.463238												3.169				1.998												1.02812				0.903985												8				8				mouse
14442	14431	Cell development/differentiation	Rufy3;Rufy3	RUFY3 iso2;RUFY3 iso4	§53;§53	Protein RUFY3	Q9D394-2;Q9D394-4	http://www.phosphosite.org/proteinAction.do?id=17406&showAllSites=true	74.4	AGPSEPDsPVAAPFF			GADREDEAGPSEPDS*PVAAPFFLLYPGDGGAGFTARPPPQR	5	859.2									92465																148.107																12.2211																-0.6169																0.67888																3.598																1.25805																8								mouse
14443	14432	Cell development/differentiation	Rufy3;Rufy3	RUFY3;RUFY3 iso3	§34;§34	Protein RUFY3	Q9D394;Q9D394-3	http://www.phosphosite.org/proteinAction.do?id=1908101&showAllSites=true	53	YLCKFRVsMDGEWLC			FRVS*M#DGEWLCLR	2	882.884		74709																120.311																4.2652																1.3705																0.21117																1.125																0.596054																1000															mouse
14444	14433	Cell development/differentiation	Rufy3;Rufy3	RUFY3;RUFY3 iso3	§34;§34	Protein RUFY3	Q9D394;Q9D394-3	http://www.phosphosite.org/proteinAction.do?id=1908101&showAllSites=true	53	YLCKFRVsMDGEWLC			FRVS*M#DGEWLCLR	3	588.925	76126	79369	74964	80361	74937	74839	73344	72897	75220	74923	80278	76090	74917	74945	75082	75213	122.589	127.382	121.25	127.778	120.991	119.864	120.942	120.676	121.692	120.306	128.39	120.244	120.26	119.921	121.079	121.176	9.93181	5.37059	9.91009	4.63639	9.41454	9.91009	7.68403	7.39147	9.90309	10.2596	5.21396	10.1986	10.6904	10.5702	9.99568	9.91364	-0.1019	0.2377	-0.1358	0.4075	-0.3056	0.0509	-0.1189	-0.4075	-0.2887	0.0509	-0.3226	0.017	-0.2547	-0.3226	0.0509	-0.0849	0.543575	0.200594	0.509895	0.00702861	0.497035	0.550239	0.449714	0.363681	0.517597	0.558303	0.170293	0.53381	0.556168	0.539909	0.545135	0.538667	2.792	1.748	2.686	1.377	3.013	2.938	1.717	1.319	2.892	2.836	1.52	2.852	3.129	2.992	2.856	2.973	1.42572	0.925569	1.4821	0.789722	1.4977	1.57266	1.21576	1.00412	1.38779	1.47313	0.815738	1.53447	1.52278	1.5365	1.41537	1.50578	1000	1000	1000	1000	1000	1000	1000	1000	1000	1000	1000	1000	1000	1000	1000	1000	mouse
14445	14434	Cell development/differentiation	Rufy3;Rufy3	RUFY3;RUFY3 iso3	§34;§34	Protein RUFY3	Q9D394;Q9D394-3	http://www.phosphosite.org/proteinAction.do?id=1908101&showAllSites=true	53	YLCKFRVsMDGEWLC			FRVS*M#DGEWLCLR	3	588.925		79353		75581							75303	76733						127.359		120.559							120.979	121.19						4.73283		8.89279							9.6517	5.5376						0.2377		-0.2207							-0.1189	-0.1528						0.00852013		0.48269							0.513593	0.148649						1.46		2.851							3.389	1.562						0.869402		1.52589							1.40596	0.976125						1000		1000							1000	1000					mouse
14446	14435	Cell development/differentiation	Rufy3;Rufy3	RUFY3;RUFY3 iso3	§34;§34	Protein RUFY3	Q9D394;Q9D394-3	http://www.phosphosite.org/proteinAction.do?id=1908101&showAllSites=true	53	YLCKFRVsMDGEWLC			FRVS*M#DGEWLCLR	3	588.925		74515		75393							80261	76802						120.02		120.279							128.365	121.29						9.8962		10.2464							5.50724	6.99568						-0.4754		-0.2377							-0.3396	-0.3056						0.536349		0.551867							0.196965	0.299621						2.678		2.935							1.729	2.128						1.44164		1.59544							0.831498	1.09244						1000		1000							1000	1000					mouse
14447	14436	Cell development/differentiation	Rufy3;Rufy3	RUFY3;RUFY3 iso3	§34;§34	Protein RUFY3	Q9D394;Q9D394-3	http://www.phosphosite.org/proteinAction.do?id=1908101&showAllSites=true	53	YLCKFRVsMDGEWLC			FRVS*M#DGEWLCLR	3	588.925											75867																121.808																5.92812																-0.4075																0.197977																1.668																0.860771																1000						mouse
14448	14437	Cell development/differentiation	Rufy3;Rufy3	RUFY3;RUFY3 iso3	§34;§34	Protein RUFY3	Q9D394;Q9D394-3	http://www.phosphosite.org/proteinAction.do?id=1908101&showAllSites=true	53	YLCKFRVsMDGEWLC			FRVS*MDGEWLCLR	2	874.886	86007	84112							84844	84504	85035	86061			84548	84773	137.446	134.589							136.289	134.785	135.543	135.153			135.579	135.885	7.50307	9.04624							10.4179	5.82974	9.10073	7.37161			8.5391	9.06803	0.4229	0.2172							-0.0229	0.4686	0.2286	0.2172			0.2743	0.6515	0.470801	0.558778							0.626338	0.385045	0.600014	0.357325			0.471506	0.614746	1.809	2.66							2.816	1.277	2.384	1.836			2.192	2.366	1.23053	1.59755							1.66312	1.21824	1.56936	1.18138			1.53115	1.55613	1000	1000							1000	1000	1000	1000			1000	1000	mouse
14449	14438	Cell development/differentiation	Rufy3;Rufy3	RUFY3;RUFY3 iso3	§34;§34	Protein RUFY3	Q9D394;Q9D394-3	http://www.phosphosite.org/proteinAction.do?id=1908101&showAllSites=true	53	YLCKFRVsMDGEWLC			FRVS*MDGEWLCLR	2	874.886												85935																134.97																8.79317																0.2057																0.590357																2.756																1.59095																1000					mouse
14450	14439	Cell development/differentiation	Rufy3;Rufy3	RUFY3;RUFY3 iso3	§34;§34	Protein RUFY3	Q9D394;Q9D394-3	http://www.phosphosite.org/proteinAction.do?id=1908101&showAllSites=true	53	YLCKFRVsMDGEWLC			FRVS*MDGEWLCLR	3	583.593	86354	84419	84523	85022	84485	84431	81945		84827	84895	85016	85923	84326	84489	84507	84694	137.967	135.065	135.762	134.817	135.56	134.363	134.258		136.264	135.399	135.515	134.95	134.675	134.51	135.512	135.761	9.51286	9.26841	10.0044	9.65561	8.78252	9.45223	9.18709		8.92082	9.08302	8.92445	9.66959	8.98716	10.062	9.87615	9.83863	-0.0685	-0.6511	-0.2742	-0.1714	-0.1885	-0.2742	-0.3941		-0.4112	0.2228	-0.1885	-0.257	-0.1371	-0.2056	0.0171	-0.2742	0.492294	0.513699	0.518395	0.523018	0.472089	0.539098	0.489228		0.467585	0.457029	0.473472	0.514936	0.49879	0.543821	0.514398	0.487733	2.605	2.246	2.859	2.727	3.265	2.654	2.48		3.341	2.454	2.837	2.846	2.306	2.919	3.067	2.871	1.27483	1.30237	1.55847	1.59429	1.45774	1.49181	1.35662		1.32859	1.20097	1.39515	1.44904	1.34949	1.57969	1.45708	1.47501	1000	1000	1000	1000	1000	1000	1000		1000	1000	1000	1000	1000	1000	1000	1000	mouse
14451	14440	Cell development/differentiation	Rufy3;Rufy3	RUFY3;RUFY3 iso3	§34;§34	Protein RUFY3	Q9D394;Q9D394-3	http://www.phosphosite.org/proteinAction.do?id=1908101&showAllSites=true	53	YLCKFRVsMDGEWLC			FRVS*MDGEWLCLR	3	583.593	85938	84069							85174	84522	85372				84857	85115	137.345	134.524							136.82	134.811	136.048				136.056	136.415	10.1543	9.88606							9.01323	9.86328	9.39041				9.04191	9.07988	-0.0514	-0.4284							-0.2228	-0.2056	-0.0171				0.0171	-0.5997	0.535273	0.526621							0.4924	0.523809	0.499367				0.450716	0.459233	2.921	2.997							2.147	2.85	2.574				2.531	2.022	1.50811	1.51374							1.20002	1.48698	1.27957				1.25793	1.21078	1000	1000							1000	1000	1000				1000	1000	mouse
14452	14441	Cell development/differentiation	Skt;Skt	SKT;SKT iso2	1379;1062	Sickle tail protein	A2AQ25;A2AQ25-2	http://www.phosphosite.org/proteinAction.do?id=8252&showAllSites=true	212.9	ESTPSSPsEEHTATD			HANMNMNEDGESTPSSPS*EEHTATDNIAFMITK	4	922.382									66038																107.753																10.9172																0.889																0.00254683																2.984																0.971708																0								mouse
14453	14442	Cell development/differentiation	Skt;Skt;Skt;Skt;Skt	SKT;SKT iso2;SKT iso3;SKT iso4;SKT iso8	§1843;1526;1249;1238;937	Sickle tail protein	A2AQ25;A2AQ25-2;A2AQ25-3;A2AQ25-4;A2AQ25-8	http://www.phosphosite.org/proteinAction.do?id=8252&showAllSites=true	212.9	SIASTPLsPQAGRSA			SSSLPSASGDSSNLPNAPATKPSIASTPLS*PQAGR	3	1144.22	57915		56898	57370	56809	56856	55374	54960	57108	57038	57017	57889	56794	56975	57058	57177	95.3581		94.0888	93.4228	93.8546	92.9737	93.4397	93.454	94.4896	93.4976	93.7958	93.3954	93.0894	92.9369	93.9313	93.9193	15.3125		10.3546	12.3288	10.7471	12.6716	12.1475	11.8182	14.0048	16.4377	7.35458	8.16494	14.5607	12.0013	17.0311	11.4547	0.0437		-0.0612	0.1661	0.5506	-0.1923	1.1536	0.8477	0.603	0.4894	0.9089	-0.2709	-0.2272	0.7516	0.2971	-0.6205	0.12675		0.0971412	0.0702943	0.109956	0.100855	0.161714	0.113765	0.113227	0.121526	0.100155	0.135147	0.113115	0.124839	0.105584	0.120159	3.932		3.866	3.458	3.76	3.809	4.216	3.418	4.671	4.744	3.839	3.166	4.333	4.102	4.957	3.153	1.24407		1.1183	1.23519	1.05548	1.19391	1.34652	1.19392	1.17129	1.30261	0.750587	0.830239	1.31498	1.06406	1.43224	1.00035	0		0	0	0	10	4	10	0	0	0	0	0	0	10	3	mouse
14454	14443	Cell development/differentiation	Skt;Skt;Skt;Skt;Skt	SKT;SKT iso2;SKT iso3;SKT iso4;SKT iso8	§1843;1526;1249;1238;937	Sickle tail protein	A2AQ25;A2AQ25-2;A2AQ25-3;A2AQ25-4;A2AQ25-8	http://www.phosphosite.org/proteinAction.do?id=8252&showAllSites=true	212.9	SIASTPLsPQAGRSA			SSSLPSASGDSSNLPNAPATKPSIASTPLS*PQAGR	3	1144.22	57986		56939		56759	56759		54932			57107	57947	56909	56952		57241	95.4663		94.1516		93.7756	92.8266		93.4064			93.9293	93.4833	93.2614	92.9008		94.0204	12.4976		12.5072		13.1752	13.2328		11.0477			12.1759	11.9469	8.89963	15.4949		13.4855	0.7341		0.437		-0.1661	-0.3933		0.6205			1.3721	1.7654	-0.5244	0.2622		0.3321	0.110475		0.128258		0.11593	0.105133		0.134743			0.101248	0.0688997	0.0134542	0.118573		0.122559	3.907		3.885		4.159	3.841		2.915			3.428	3.406	2.491	4.082		4.63	0.985974		1.21774		1.20815	1.19992		1.1671			0.847238	0.760136	0.861469	1.32683		1.26068	0		0		0	0		0			0	0	9	0		10	mouse
14455	14444	Cell development/differentiation	Skt;Skt;Skt;Skt;Skt	SKT;SKT iso2;SKT iso3;SKT iso4;SKT iso8	§1843;1526;1249;1238;937	Sickle tail protein	A2AQ25;A2AQ25-2;A2AQ25-3;A2AQ25-4;A2AQ25-8	http://www.phosphosite.org/proteinAction.do?id=8252&showAllSites=true	212.9	SIASTPLsPQAGRSA			SSSLPSASGDSSNLPNAPATKPSIASTPLS*PQAGR	3	1144.22					56783																93.814																9.73283																0.1573																0.118612																2.803																1.05157																0												mouse
14456	14445	Cell development/differentiation	Skt;Skt;Skt;Skt;Skt	SKT;SKT iso2;SKT iso3;SKT iso4;SKT iso8	§1843;1526;1249;1238;937	Sickle tail protein	A2AQ25;A2AQ25-2;A2AQ25-3;A2AQ25-4;A2AQ25-8	http://www.phosphosite.org/proteinAction.do?id=8252&showAllSites=true	212.9	SIASTPLsPQAGRSA			SSSLPSASGDSSNLPNAPATKPSIASTPLS*PQAGR	4	858.418	57930					56812		55050	57033			57898			57044	57228	95.3843					92.9077		93.5964	94.375			93.4107			93.9093	94.0007	11.0625					11.1481		8.23882	12.2262			12.8761			13.9586	12.4597	1.0368					0.0699		0.1281	1.4678			0.4893			0.9203	-0.4194	0.174138					0.182305		0.292049	0.193526			0.181385			0.16794	0.16141	4.325					4.805		2.578	4.102			4.46			4.929	4.458	0.919079					1.29047		1.10903	0.97268			1.16193			1.17479	1.2171	19					29		19	29			19			29	19	mouse
14457	14446	Cell development/differentiation	Skt;Skt;Skt;Skt;Skt	SKT;SKT iso2;SKT iso3;SKT iso4;SKT iso8	§1843;1526;1249;1238;937	Sickle tail protein	A2AQ25;A2AQ25-2;A2AQ25-3;A2AQ25-4;A2AQ25-8	http://www.phosphosite.org/proteinAction.do?id=8252&showAllSites=true	212.9	SIASTPLsPQAGRSA			SSSLPSASGDSSNLPNAPATKPSIASTPLS*PQAGR	4	858.418	57954																95.4181																12.5346																-0.3844																0.186692																4.598																1.069																10																mouse
14458	14447	Cell development/differentiation	Skt;Skt;Skt;Skt;Skt	SKT;SKT iso2;SKT iso3;SKT iso4;SKT iso8	§1899, §1905;1582, 1588;1305, 1311;1294, 1300;993, 999	Sickle tail protein	A2AQ25;A2AQ25-2;A2AQ25-3;A2AQ25-4;A2AQ25-8	http://www.phosphosite.org/proteinAction.do?id=8252&showAllSites=true	212.9	PTTSSSSsPPSPASP;SSPPSPAsPTSLNQG			AAPTTSSSSS*PPSPAS*PTSLNQGAR	3	839.362	41224					40314											70.6752					68.3305											4.37986					4.10902											-0.1787					0.2144																											3.448					3.552											0.768761					0.856924											3;15					4;15											mouse
14459	14448	Cell development/differentiation	Skt;Skt;Skt;Skt;Skt	SKT;SKT iso2;SKT iso3;SKT iso4;SKT iso8	§1905;1588;1311;1300;999	Sickle tail protein	A2AQ25;A2AQ25-2;A2AQ25-3;A2AQ25-4;A2AQ25-8	http://www.phosphosite.org/proteinAction.do?id=8252&showAllSites=true	212.9	SSPPSPAsPTSLNQG			AAPTTSSSSSPPSPAS*PTSLNQGAR	3	812.706	39178	38272	38203										38269	38435		38908	67.6805	65.7545	66.3772										65.6464	65.3727		66.6116	5.70333	6.32422	6.13018										12.6696	6.91009		6.19723	-0.3568	-0.3445	-0.3076										-0.4061	-0.4061		-0.6891		0.344474														0.408518	3.943	1.911	2.959										4.052	3.525		1.897	0.767088	0.880208	0.860867										1.20236	0.928196		0.836192	20	4	11										20	20		10	mouse
14460	14449	Cell development/differentiation	Skt;Skt;Skt;Skt;Skt	SKT;SKT iso2;SKT iso3;SKT iso4;SKT iso8	§1905;1588;1311;1300;999	Sickle tail protein	A2AQ25;A2AQ25-2;A2AQ25-3;A2AQ25-4;A2AQ25-8	http://www.phosphosite.org/proteinAction.do?id=8252&showAllSites=true	212.9	SSPPSPAsPTSLNQG			AAPTTSSSSSPPSPAS*PTSLNQGAR	3	812.706																38838																66.5102																5.8962																-0.4922																																3.481																0.811755																20	mouse
14461	14450	Cell development/differentiation	Skt;Skt;Skt;Skt;Skt	SKT;SKT iso3;SKT iso4;SKT iso7;SKT iso8	§169;§169;§169;§169;§169	Sickle tail protein	A2AQ25;A2AQ25-3;A2AQ25-4;A2AQ25-7;A2AQ25-8	http://www.phosphosite.org/proteinAction.do?id=8252&showAllSites=true	212.9	RGSRTRAsLPVVRSA			TRAS*LPVVR	2	539.792	38053	37214			37235	37269					37311				37802		65.9939	64.1848			64.7586	63.8649					64.7737				65.059		4.33536	5.767			4.23582	4.34104					5.14691				4.011		-0.0741	-0.2038			0.0926	-0.0926					0.2038				-0.0556		0.105166	0.191687			0.0743669	0.0976312					0.160903				0.0169285		1.032	1.773			1.036	1.176					1.292				1.224		1.25605	1.48693			1.30203	1.39205					1.35403				1.14146		15	27			0	0					15				6		mouse
14462	14451	Cell development/differentiation	Skt;Skt;Skt;Skt;Skt	SKT;SKT iso3;SKT iso4;SKT iso7;SKT iso8	§169;§169;§169;§169;§169	Sickle tail protein	A2AQ25;A2AQ25-3;A2AQ25-4;A2AQ25-7;A2AQ25-8	http://www.phosphosite.org/proteinAction.do?id=8252&showAllSites=true	212.9	RGSRTRAsLPVVRSA			TRAS*LPVVR	3	360.197	38118	37181	37234	37744	37280	37314	36231	35986	37248	37505	37238	38074	37304	37409			66.0881	64.1355	64.9379	64.4154	64.8273	63.9341	64.5989	64.7422	65.0337	64.4552	64.6685	64.3223	64.2112	63.8511			5.48945	4.84771	5.61439	5.27327	5.67778	5.451	4.98716	4.91721	4.64016	5.53165	5.58838	5.11238	5.09528	5.59688			0.2221	-0.3054	-0.4997	0.0833	-0.4997	0.0555	-0.6108	-0.3609	-0.2776	-0.1943		-0.1111		-0.2499			0.044413	0.0795284	0.0571943	0.0626134	0.0277904	0.0423029	0.0684299	0.0421477	0.0500718	0.0241723	0.0524997	0.0207848	0.0260458	0.0162651			1.441	1.825	1.539	1.38	1.579	1.711	1.359	1.282	1.775	1.691	1.54	1.558	1.57	1.645			1.00716	1.03008	0.989485	1.03521	1.00748	1.1408	0.96383	0.882111	0.909297	0.967336	0.992843	1.03705	0.997752	1.05342			3	3	3	3	3	3	3	3	3	3	3	3	3	3			mouse
14463	14452	Cell development/differentiation	Skt;Skt;Skt;Skt;Skt	SKT;SKT iso3;SKT iso4;SKT iso7;SKT iso8	121;121;121;121;121	Sickle tail protein	A2AQ25;A2AQ25-3;A2AQ25-4;A2AQ25-7;A2AQ25-8	http://www.phosphosite.org/proteinAction.do?id=8252&showAllSites=true	212.9	RLRDQTKsPKLSHSP			LRDQTKS*PK	3	384.864		2219										2284						4.79452										4.9037						6.5544										6.28483						0.0779										0.4677						0.364363										0.322861						2.151										2.105						1.36168										1.18781						31										20					mouse
14464	14453	Cell development/differentiation	Skt;Skt;Skt;Skt;Skt;Skt;Skt	SKT;SKT iso2;SKT iso3;SKT iso4;SKT iso5;SKT iso6;SKT iso8	§1762;1445;1168;1157;912;886;856	Sickle tail protein	A2AQ25;A2AQ25-2;A2AQ25-3;A2AQ25-4;A2AQ25-5;A2AQ25-6;A2AQ25-8	http://www.phosphosite.org/proteinAction.do?id=8252&showAllSites=true	212.9	TSKNRPGsLDKASKQ			NRPGS*LDKASK	3	418.206	9538				9674				9448				9960	10444	10558		20.3146				19.981				19.6912				19.9735	20.1712	20.1717		4.7167				4.51286				4.01682				5.82681	5.44009	5.0278		-0.1196				-0.2391				-0.5021				-0.2152	-0.1913	-0.0956		0.0727287				0.134346				0.0366356				0.0966584	0.349164	0.167874		1.362				1.132				1.051				1.819	1.616	1.647		0.901451				1.0039				0.801421				1.03685	1.14196	0.980465		9				9				9				9	9	9		mouse
14465	14454	Cell development/differentiation	Skt;Skt;Skt;Skt;Skt;Skt;Skt	SKT;SKT iso2;SKT iso3;SKT iso4;SKT iso5;SKT iso6;SKT iso9	§1035;718;1000;989;718;718;707	Sickle tail protein	A2AQ25;A2AQ25-2;A2AQ25-3;A2AQ25-4;A2AQ25-5;A2AQ25-6;A2AQ25-9	http://www.phosphosite.org/proteinAction.do?id=8252&showAllSites=true	212.9	KLELSEDsPNSEQEL			GDAAGDKLELSEDS*PNSEQELDKIGGK	4	721.329	53337	52033															88.495	86.2547															11.1361	7.54061															-1.1645	0.4159															0.059368	0.107434															3.88	2.744															0.92593	0.987618															8	3															mouse
14466	14455	Cell development/differentiation	Skt;Skt;Skt;Skt;Skt;Skt;Skt	SKT;SKT iso2;SKT iso3;SKT iso4;SKT iso5;SKT iso6;SKT iso9	§1035;718;1000;989;718;718;707	Sickle tail protein	A2AQ25;A2AQ25-2;A2AQ25-3;A2AQ25-4;A2AQ25-5;A2AQ25-6;A2AQ25-9	http://www.phosphosite.org/proteinAction.do?id=8252&showAllSites=true	212.9	KLELSEDsPNSEQEL			SIPNLEMPPASSPVSKGDAAGDKLELSEDS*PNSEQELDKIGGK	4	1130.04	67890										67050						110.187										108.628						5.49757										4.73755						0.5221										3.2211						0.0402048										0.0412515						2.232										1.86						0.706274										0.197638						1										2						mouse
14467	14456	Cell development/differentiation	Skt;Skt;Skt;Skt;Skt;Skt;Skt;Skt	SKT;SKT iso2;SKT iso3;SKT iso4;SKT iso5;SKT iso6;SKT iso8;SKT iso9	§313;31;§313;§313;31;31;§313;31	Sickle tail protein	A2AQ25;A2AQ25-2;A2AQ25-3;A2AQ25-4;A2AQ25-5;A2AQ25-6;A2AQ25-8;A2AQ25-9	http://www.phosphosite.org/proteinAction.do?id=8252&showAllSites=true	212.9	PPHVIPNsPPSTPVP			GDGLVAPRPGSVAHPPHVIPNS*PPSTPVPHSLPPSPSR	4	972.748	57348	55865	56451		56401	56394	54959	54519		56415		57259			56498		94.4766	92.0317	93.386		93.2174	92.2528	92.8152	92.7698		92.5272		92.4193			93.0575		8.61439	9.00087	6.7986		6.75449	9.0752	5.6517	7.80688		8.96658		8.80134			8.64782		2.6317	0.4626	1.357		-2.1383	0.5346	0.5037	-0.5551		1.8196		0.2467			0.0617		0.125346	0.112152	0.191367		0.0913785	0.141267	0.140614	0.174612		0.103759		0.183486			0.0696756		2.409	2.858	1.862		1.977	2.403	1.445	1.824		2.432		2.437			2.51		0.482898	0.978543	0.730113		0.585026	1.04361	1.08378	0.963044		0.673277		0.97639			0.98271		2	2	2		2	1	2	1		8		2			5		mouse
14468	14457	Cell development/differentiation	Skt;Skt;Skt;Skt;Skt;Skt;Skt;Skt	SKT;SKT iso2;SKT iso3;SKT iso4;SKT iso5;SKT iso6;SKT iso8;SKT iso9	§313;31;§313;§313;31;31;§313;31	Sickle tail protein	A2AQ25;A2AQ25-2;A2AQ25-3;A2AQ25-4;A2AQ25-5;A2AQ25-6;A2AQ25-8;A2AQ25-9	http://www.phosphosite.org/proteinAction.do?id=8252&showAllSites=true	212.9	PPHVIPNsPPSTPVP			GDGLVAPRPGSVAHPPHVIPNS*PPSTPVPHSLPPSPSR	4	972.748					56324			54559													93.1032			92.8297													8.65561			5.30364													-2.0252			-1.4598													0.163684			0.172992													2.236			1.581													0.729003			0.712665													5			2									mouse
14469	14458	Cell development/differentiation	Skt;Skt;Skt;Skt;Skt;Skt;Skt;Skt	SKT;SKT iso2;SKT iso3;SKT iso4;SKT iso5;SKT iso6;SKT iso8;SKT iso9	§313;31;§313;§313;31;31;§313;31	Sickle tail protein	A2AQ25;A2AQ25-2;A2AQ25-3;A2AQ25-4;A2AQ25-5;A2AQ25-6;A2AQ25-8;A2AQ25-9	http://www.phosphosite.org/proteinAction.do?id=8252&showAllSites=true	212.9	PPHVIPNsPPSTPVP			GDGLVAPRPGSVAHPPHVIPNS*PPSTPVPHSLPPSPSR	5	778.4	57144	56353	56170	57180	57303	56380	54720	55125	58100	56873	56638	57547	56677	56369	56987	56485	94.145	92.7647	92.963	93.1226	94.5714	92.2315	92.4575	93.7094	95.9422	93.2307	93.2028	92.866	92.9048	92.0015	93.816	92.8416	14.7144	13.9957	15.4802	16.3429	13.1221	16.2048	13.5143	11.8069	4.90309	14.8386	16.1475	16.4486	12.2676	14.8996	12.4895	16.8477	-0.1413	0.2055	-0.2312	0.167	0.4625	-0.1413	0.4625	0.5139	-1.3361	0.8222	0.0899	-0.1028	0.668	0.3983	-0.3726	0.1156	0.135458	0.149517	0.166024	0.145159	0.211862	0.148488	0.163253	0.177789	0.147249	0.161722	0.150678	0.167814	0.161422	0.147553	0.157343	0.162189	4.875	4.263	4.671	4.655	4.131	4.922	4.124	4.091	2.362	5.142	4.608	5.271	4.036	4.837	3.617	5.058	1.32474	1.40731	1.5717	1.69602	1.37355	1.63995	1.5683	1.2369	0.657773	1.30324	1.45372	1.55206	1.2702	1.46265	1.19672	1.63745	4	8	10	13	4	10	10	4	2	13	0	13	5	4	5	19	mouse
14470	14459	Cell development/differentiation	Skt;Skt;Skt;Skt;Skt;Skt;Skt;Skt	SKT;SKT iso2;SKT iso3;SKT iso4;SKT iso5;SKT iso6;SKT iso8;SKT iso9	§313;31;§313;§313;31;31;§313;31	Sickle tail protein	A2AQ25;A2AQ25-2;A2AQ25-3;A2AQ25-4;A2AQ25-5;A2AQ25-6;A2AQ25-8;A2AQ25-9	http://www.phosphosite.org/proteinAction.do?id=8252&showAllSites=true	212.9	PPHVIPNsPPSTPVP			GDGLVAPRPGSVAHPPHVIPNS*PPSTPVPHSLPPSPSR	5	778.4	58434	56307	57350	57129	55617	57192	54615	54528	57153	57086	57220	58409	57266	56851	56042	56905	96.1182	92.6893	94.7448	93.0439	92.0561	93.4669	92.2953	92.7852	94.5552	93.568	94.1012	94.1513	93.7907	92.731	92.3618	93.4771	13.5622	19.3747	13.1221	17.0362	8.09313	13.752	9.68613	14.1163	15.1618	14.9508	13.1938	14.1811	15.1481	14.8996	11.4522	16.1555	-0.0257	-0.1542	0.0642	0.3726	-1.3618	0.0385	0.2698	0.1927	0.1156	-0.0257	0.1799	0.5139	1.3618	0.3083	0.1285	0.0899	0.211755	0.133792	0.192957	0.127361	0.250724	0.124905	0.119493	0.207931	0.171138	0.172918	0.156007	0.218429	0.157688	0.175995	0.196181	0.151376	4.21	4.915	4.301	5.381	3.291	4.652	2.867	3.756	4.614	5.238	4.117	4.369	4.71	4.139	3.451	4.93	1.27733	1.73849	1.48556	1.68694	0.931159	1.5206	1.38277	1.40671	1.41898	1.47928	1.29387	1.34194	1.33149	1.46798	1.2009	1.60737	0	13	4	4	4	4	4	10	10	10	4	5	4	13	0	4	mouse
14471	14460	Cell development/differentiation	Skt;Skt;Skt;Skt;Skt;Skt;Skt;Skt	SKT;SKT iso2;SKT iso3;SKT iso4;SKT iso5;SKT iso6;SKT iso8;SKT iso9	§313;31;§313;§313;31;31;§313;31	Sickle tail protein	A2AQ25;A2AQ25-2;A2AQ25-3;A2AQ25-4;A2AQ25-5;A2AQ25-6;A2AQ25-8;A2AQ25-9	http://www.phosphosite.org/proteinAction.do?id=8252&showAllSites=true	212.9	PPHVIPNsPPSTPVP			GDGLVAPRPGSVAHPPHVIPNS*PPSTPVPHSLPPSPSR	5	778.4	57484	56931	109364	56726	56345	56732	55565	54072	56701	57225	56969	57904	56924	56974	57465	56218	94.6925	93.6442	174.591	92.4539	93.1342	92.7789	93.7308	92.1012	93.8653	93.7742	93.7168	93.4216	93.284	92.9325	94.5336	92.4368	16.209	16.6576	6.383	14.9431	16.2573	14.9318	11.8761	14.0778	16.5986	17.4698	12.7447	16.0825	14.9508	16.475	15.8861	13.4461	0.0899	-0.4753	0.1413	0.0128	0.1799	0.2441	0.3212	-0.7451	0.2698	-0.1156	0.167	-0.3983	0.1413	0.334	0.7066	-0.5524	0.124199	0.196073	0.317631	0.157691	0.1544	0.164013	0.194969	0.192012	0.160439	0.157721	0.144502	0.16115	0.187295	0.155031	0.161721	0.160108	4.978	4.89	1.876	4.843	4.716	3.953	3.301	4.425	5.218	4.867	3.92	5.345	4.762	5.181	4.824	4.612	1.43091	1.55362	1.10514	1.63775	1.60572	1.53921	1.51294	1.30707	1.46444	1.56129	1.26948	1.4662	1.50955	1.54546	1.35016	1.33525	10	4	7	10	10	13	4	4	18	4	5	10	10	4	5	4	mouse
14472	14461	Cell development/differentiation	Skt;Skt;Skt;Skt;Skt;Skt;Skt;Skt	SKT;SKT iso2;SKT iso3;SKT iso4;SKT iso5;SKT iso6;SKT iso8;SKT iso9	§313;31;§313;§313;31;31;§313;31	Sickle tail protein	A2AQ25;A2AQ25-2;A2AQ25-3;A2AQ25-4;A2AQ25-5;A2AQ25-6;A2AQ25-8;A2AQ25-9	http://www.phosphosite.org/proteinAction.do?id=8252&showAllSites=true	212.9	PPHVIPNsPPSTPVP			GDGLVAPRPGSVAHPPHVIPNS*PPSTPVPHSLPPSPSR	5	778.4	58002	56274	56959	57559	55942	55831	55096	54052	56300	56645	56220	57774	55774	56041	56236	57132	95.4929	92.6406	94.1805	93.6985	92.5347	91.3923	93.017	92.0715	93.2676	92.8864	92.5764	93.2127	91.5586	91.5072	92.6589	93.8416	16.5376	16.4342	12.6234	17.1146	15.7773	12.7825	14.2941	11.1871	13.7696	16.2807	14.1675	15.0545	12.2557	14.6536	14.04	13.7747	0.2184	-0.3083	0.2698	-0.1413	0.1285	-0.4496	0.7194	-0.3983	0.6295	0.1413	-0.4239	-1.1562	-0.0128	0.1799	-0.1156	0.0771	0.147121	0.125751	0.161741	0.173153	0.0920984	0.0982023	0.13913	0.161731	0.143532	0.130835	0.133931	0.151439	0.164628	0.126028	0.130262	0.147017	4.908	4.918	4.7	4.829	4.464	4.434	4.078	3.761	5.069	5.199	4.725	4.666	4.281	4.712	4.98	4.871	1.40965	1.55684	1.42073	1.72162	1.55832	1.35183	1.56295	1.18229	1.26757	1.50615	1.29852	1.2532	1.33392	1.45513	1.3324	1.47368	10	4	4	4	4	4	4	4	10	13	10	5	4	2	5	13	mouse
14473	14462	Cell development/differentiation	Skt;Skt;Skt;Skt;Skt;Skt;Skt;Skt	SKT;SKT iso2;SKT iso3;SKT iso4;SKT iso5;SKT iso6;SKT iso8;SKT iso9	§313;31;§313;§313;31;31;§313;31	Sickle tail protein	A2AQ25;A2AQ25-2;A2AQ25-3;A2AQ25-4;A2AQ25-5;A2AQ25-6;A2AQ25-8;A2AQ25-9	http://www.phosphosite.org/proteinAction.do?id=8252&showAllSites=true	212.9	PPHVIPNsPPSTPVP			GDGLVAPRPGSVAHPPHVIPNS*PPSTPVPHSLPPSPSR	5	778.4		55430	56797	56303		56667				56252	56443	57062	55806	55996	56590	57237		91.3832	93.9263	91.8241		92.6722				92.287	92.906	92.1241	91.6073	91.4401	93.1925	94.0123		13.0857	14.3546	10.4425		15.4001				14.5229	16.158	14.0825	9.84164	12.9066	16.1537	14.2161		-1.0149	0.5139	0.3983		0.0514				-0.0257	-0.2826	-0.4111	-0.2698	-0.0257	0.2441	0.2184		0.163734	0.116668	0.193768		0.179705				0.174015	0.144455	0.139293	0.102519	0.181143	0.161856	0.171553		4.423	4.453	4.277		4.567				5.43	4.88	5.121	3.895	4.64	4.574	3.763		1.21848	1.42616	1.28621		1.6139				1.45835	1.40821	1.35304	1.12679	1.40572	1.44645	1.45653		5	8	1		13				10	10	10	2	4	10	8	mouse
14474	14463	Cell development/differentiation	Skt;Skt;Skt;Skt;Skt;Skt;Skt;Skt	SKT;SKT iso2;SKT iso3;SKT iso4;SKT iso5;SKT iso6;SKT iso8;SKT iso9	§313;31;§313;§313;31;31;§313;31	Sickle tail protein	A2AQ25;A2AQ25-2;A2AQ25-3;A2AQ25-4;A2AQ25-5;A2AQ25-6;A2AQ25-8;A2AQ25-9	http://www.phosphosite.org/proteinAction.do?id=8252&showAllSites=true	212.9	PPHVIPNsPPSTPVP			GDGLVAPRPGSVAHPPHVIPNS*PPSTPVPHSLPPSPSR	5	778.4		56754	56519	57764		56037					56847		55933		57371			93.3865	93.4927	93.9956		91.7025					93.5232		91.7971		94.396			17.7122	14.9508	13.0545		15.6498					14.7144		13.9626		16.384			0.7323	-0.4882	-0.2569		-0.4111					0.7837		0.0899		-0.1156			0.161724	0.163439	0.22734		0.146407					0.152197		0.140121		0.178718			4.971	5.203	4.52		5.4					4.761		4.697		4.825			1.49511	1.49428	1.46973		1.54821					1.26311		1.44024		1.46358			4	18	10		19					0		4		4		mouse
14475	14464	Cell development/differentiation	Skt;Skt;Skt;Skt;Skt;Skt;Skt;Skt	SKT;SKT iso2;SKT iso3;SKT iso4;SKT iso5;SKT iso6;SKT iso8;SKT iso9	§313;31;§313;§313;31;31;§313;31	Sickle tail protein	A2AQ25;A2AQ25-2;A2AQ25-3;A2AQ25-4;A2AQ25-5;A2AQ25-6;A2AQ25-8;A2AQ25-9	http://www.phosphosite.org/proteinAction.do?id=8252&showAllSites=true	212.9	PPHVIPNsPPSTPVP			GDGLVAPRPGSVAHPPHVIPNS*PPSTPVPHSLPPSPSR	5	778.4		55803											57308		57011			91.9357											93.8519		93.8568			17.7235											13.1261		11.7077			-0.2955											1.5545		-0.2312			0.157305											0.137274		0.135587			5.026											4.53		3.598			1.64026											1.16907		1.18025			10											4		5		mouse
14476	14465	Cell development/differentiation	Skt;Skt;Skt;Skt;Skt;Skt;Skt;Skt	SKT;SKT iso2;SKT iso3;SKT iso4;SKT iso5;SKT iso6;SKT iso8;SKT iso9	§313;31;§313;§313;31;31;§313;31	Sickle tail protein	A2AQ25;A2AQ25-2;A2AQ25-3;A2AQ25-4;A2AQ25-5;A2AQ25-6;A2AQ25-8;A2AQ25-9	http://www.phosphosite.org/proteinAction.do?id=8252&showAllSites=true	212.9	PPHVIPNsPPSTPVP			GDGLVAPRPGSVAHPPHVIPNS*PPSTPVPHSLPPSPSR	5	778.4		110031											56245					175.712											92.2603					5.59007											15.5575					-0.1028											0.1413					0.262817											0.147702					1.741											4.57					1.01462											1.53479					5											4				mouse
14477	14466	Cell development/differentiation	Skt;Skt;Skt;Skt;Skt;Skt;Skt;Skt	SKT;SKT iso2;SKT iso3;SKT iso4;SKT iso5;SKT iso6;SKT iso8;SKT iso9	§470, §474;188, 192;§470, §474;§470, §474;188, 192;188, 192;§470, §474;188, 192	Sickle tail protein	A2AQ25;A2AQ25-2;A2AQ25-3;A2AQ25-4;A2AQ25-5;A2AQ25-6;A2AQ25-8;A2AQ25-9	http://www.phosphosite.org/proteinAction.do?id=8252&showAllSites=true	212.9	LPTLGSKtPPASPHR;GSKTPPAsPHRVGDL			KYPDSHLPTLGSKT*PPAS*PHRVGDLR	5	598.093					43461		42203						43468		43726						73.9842		73.5844						73.2829		73.8708						6.1463		6.9914						7.68194		7.37882						0.0669		-0.2006						-0.719		-0.1338																						2.18		2.147						2.673		2.537						1.0633		1.00985						0.922051		0.918102						0;2		3;2						1;4		0;2		mouse
14478	14467	Cell development/differentiation	Skt;Skt;Skt;Skt;Skt;Skt;Skt;Skt	SKT;SKT iso2;SKT iso3;SKT iso4;SKT iso5;SKT iso6;SKT iso8;SKT iso9	§470;188;§470;§470;188;188;§470;188	Sickle tail protein	A2AQ25;A2AQ25-2;A2AQ25-3;A2AQ25-4;A2AQ25-5;A2AQ25-6;A2AQ25-8;A2AQ25-9	http://www.phosphosite.org/proteinAction.do?id=8252&showAllSites=true	212.9	LPTLGSKtPPASPHR			KYPDSHLPTLGSKT*PPASPHR	4	592.297	36062	35227	35084	35838	35238	35372	34281	34021	35168	35438	35195	36102	35264	35424	35701	35783	63.0281	61.1932	61.7398	61.6143	61.7717	61.0198	61.6121	61.7152	61.9269	61.3892	61.6697	61.4194	61.1841	60.887	61.8807	61.9087	8.49349	9.95861	8.50446	9.07314	9.35067	10.4214	4.7122	8.27246	10.0044	8.65758	8.6216	9.46597	8.73283	9.37059	9.25181	8.49894	-0.3883	-0.3039	-0.4052	-0.0675	-0.152	-0.2533	-0.7766	-0.726	0.1351	-0.287	-0.2701	-0.1688	0.0675	-0.4221	-0.5403	0.0169	0.528692	0.554145	0.475016	0.546752	0.52239	0.547183	0.190934	0.500873	0.546288		0.452128	0.511958	0.488161	0.498075	0.496148	0.499174	3.623	3.688	3.239	3.059	3.589	4.077	2.293	2.745	3.876	3.762	3.722	3.921	3.173	4.118	3.933	3.329	1.12699	1.36326	1.22088	1.39722	1.33786	1.41889	0.897945	1.05642	1.26473	1.07876	1.16395	1.32318	1.2577	1.3042	1.11823	1.32047	12	12	8	4	12	19	3	3	12	19	12	12	12	12	12	12	mouse
14479	14468	Cell development/differentiation	Skt;Skt;Skt;Skt;Skt;Skt;Skt;Skt	SKT;SKT iso2;SKT iso3;SKT iso4;SKT iso5;SKT iso6;SKT iso8;SKT iso9	§470;188;§470;§470;188;188;§470;188	Sickle tail protein	A2AQ25;A2AQ25-2;A2AQ25-3;A2AQ25-4;A2AQ25-5;A2AQ25-6;A2AQ25-8;A2AQ25-9	http://www.phosphosite.org/proteinAction.do?id=8252&showAllSites=true	212.9	LPTLGSKtPPASPHR			KYPDSHLPTLGSKT*PPASPHR	5	474.039	35977				35369	35448			35327		35273	36196	35387	35551	35754	35930	62.9042				61.9608	61.1287			62.1585		61.7818	61.5565	61.3653	61.0688	61.9566	62.1235	12.7328				13.1824	14.2924			14.0809		14.3635	13.7352	16.0168	14.0516	14.3019	13.6402	-0.7594				-0.4219	-0.3586			-0.3586		-0.4008	-0.886	-0.6118	-0.654	-0.6118	-0.5907																	4.268				5.113	5.6			5.362		5.629	5.509	5.926	4.114	5.36	4.766	1.23139				1.48838	1.56897			1.33042		1.40427	1.4161	1.52417	1.45639	1.33063	1.50499	11				11	11			11		4	11	11	4	4	11	mouse
14480	14469	Cell development/differentiation	Skt;Skt;Skt;Skt;Skt;Skt;Skt;Skt	SKT;SKT iso2;SKT iso3;SKT iso4;SKT iso5;SKT iso6;SKT iso8;SKT iso9	§470;188;§470;§470;188;188;§470;188	Sickle tail protein	A2AQ25;A2AQ25-2;A2AQ25-3;A2AQ25-4;A2AQ25-5;A2AQ25-6;A2AQ25-8;A2AQ25-9	http://www.phosphosite.org/proteinAction.do?id=8252&showAllSites=true	212.9	LPTLGSKtPPASPHR			KYPDSHLPTLGSKT*PPASPHR	5	474.039																35947																62.1493																15.4962																-0.5907																																5.296																1.60865																11	mouse
14481	14470	Cell development/differentiation	Skt;Skt;Skt;Skt;Skt;Skt;Skt;Skt	SKT;SKT iso2;SKT iso3;SKT iso4;SKT iso5;SKT iso6;SKT iso8;SKT iso9	§505;223;§505;§505;223;223;§505;223	Sickle tail protein	A2AQ25;A2AQ25-2;A2AQ25-3;A2AQ25-4;A2AQ25-5;A2AQ25-6;A2AQ25-8;A2AQ25-9	http://www.phosphosite.org/proteinAction.do?id=8252&showAllSites=true	212.9	TLQPDRAsPSRQSFK			MIDLHPHLNTHGPPHTLQPDRAS*PSR	4	751.864					42652							43576									72.7598							72.3428									4.84771							4.92082									-0.7049							-2.6867									0.134184							0.0405567									2.037							2.228									0.764292							0.361257									7							7					mouse
14482	14471	Cell development/differentiation	Skt;Skt;Skt;Skt;Skt;Skt;Skt;Skt	SKT;SKT iso2;SKT iso3;SKT iso4;SKT iso5;SKT iso6;SKT iso8;SKT iso9	§505;223;§505;§505;223;223;§505;223	Sickle tail protein	A2AQ25;A2AQ25-2;A2AQ25-3;A2AQ25-4;A2AQ25-5;A2AQ25-6;A2AQ25-8;A2AQ25-9	http://www.phosphosite.org/proteinAction.do?id=8252&showAllSites=true	212.9	TLQPDRAsPSRQSFK			MIDLHPHLNTHGPPHTLQPDRAS*PSR	5	601.693	43599		42640	43156	42570	42791	41477		42653		42688	43568	42484	42682	43028	43259	74.173		72.8931	72.351	72.6392	71.9869	72.492		73.0002		72.6026	72.3323	71.8093	71.6297	72.821	73.0452	10.0685		6.9431	7.59688	8.10624	4.78781	4.9431		9.54061		7.77989	9.20135	7.53611	7.37366	7.49621	8.25026	-0.2659		0.133	-0.5318	-0.5485	-0.5485	-0.2327		0.133		-0.6316	-0.2493	-0.4986	-0.4654	-0.3823	-0.7313	0.0440273		0.134568	0.166058	0.122186	0.114821	0.165515		0.0978244		0.108046	0.0782345	0.136339	0.123783	0.0762727	0.118221	3.394		2.086	2.289	2.38	2.202	1.386		2.802		3.245	3.698	2.059	2.284	3.322	2.46	1.1353		1.17254	1.11138	1.11602	0.944464	1.03875		1.16875		0.993024	1.20877	1.04184	1.10638	0.972577	1.09807	6		6	1	6	4	6		6		6	6	4	4	6	1	mouse
14483	14472	Cell development/differentiation	Skt;Skt;Skt;Skt;Skt;Skt;Skt;Skt	SKT;SKT iso2;SKT iso3;SKT iso4;SKT iso5;SKT iso6;SKT iso8;SKT iso9	468, §474;186, 192;468, §474;468, §474;186, 192;186, 192;468, §474;186, 192	Sickle tail protein	A2AQ25;A2AQ25-2;A2AQ25-3;A2AQ25-4;A2AQ25-5;A2AQ25-6;A2AQ25-8;A2AQ25-9	http://www.phosphosite.org/proteinAction.do?id=8252&showAllSites=true	212.9	SHLPTLGsKTPPASP;GSKTPPAsPHRVGDL			KYPDSHLPTLGS*KTPPAS*PHRVGDLR	4	747.364	44325																75.2542																6.4168																-0.1204																0.346537																3.02																0.931646																3;11																mouse
14484	14473	Cell development/differentiation	Skt;Skt;Skt;Skt;Skt;Skt;Skt;Skt	SKT;SKT iso2;SKT iso3;SKT iso4;SKT iso5;SKT iso6;SKT iso8;SKT iso9	468;186;468;468;186;186;468;186	Sickle tail protein	A2AQ25;A2AQ25-2;A2AQ25-3;A2AQ25-4;A2AQ25-5;A2AQ25-6;A2AQ25-8;A2AQ25-9	http://www.phosphosite.org/proteinAction.do?id=8252&showAllSites=true	212.9	SHLPTLGsKTPPASP			KYPDSHLPTLGS*KTPPASPHR	5	474.039							34302																61.6434																10.0353																-0.8016																																2.777																1.14602																0										mouse
14485	14474	Cell development/differentiation	Skt;Skt;Skt;Skt;Skt;Skt;Skt;Skt	SKT;SKT iso2;SKT iso3;SKT iso4;SKT iso5;SKT iso6;SKT iso8;SKT iso9	507;225;507;507;225;225;507;225	Sickle tail protein	A2AQ25;A2AQ25-2;A2AQ25-3;A2AQ25-4;A2AQ25-5;A2AQ25-6;A2AQ25-8;A2AQ25-9	http://www.phosphosite.org/proteinAction.do?id=8252&showAllSites=true	212.9	QPDRASPsRQSFKKE			ASPS*RQSFKKEPGTLVYIEKPR	4	650.341		39713											39803					67.8589											67.8769					7.54363											7.56384					-0.6304											-1.9528					0.00858632											0.0115793					2.936											2.581					1.00155											0.711037					1											1				mouse
14486	14475	Cell development/differentiation	Skt;Skt;Skt;Skt;Skt;Skt;Skt;Skt	SKT;SKT iso2;SKT iso3;SKT iso4;SKT iso5;SKT iso6;SKT iso8;SKT iso9	510;228;510;510;228;228;510;228	Sickle tail protein	A2AQ25;A2AQ25-2;A2AQ25-3;A2AQ25-4;A2AQ25-5;A2AQ25-6;A2AQ25-8;A2AQ25-9	http://www.phosphosite.org/proteinAction.do?id=8252&showAllSites=true	212.9	RASPSRQsFKKEPGT			ASPSRQS*FKKEPGTLVYIEKPR	5	520.475	40695	39690	39824	40434	39882	39816			39754		39870	40758	39791		40231	40427	69.9014	67.826	68.7447	68.3466	68.6732	67.5958			68.7368		68.4911	68.242	67.8614		68.675	68.8359	7.19382	7.65365	7.19314	4.11182	7.8041	7.82681			8.25259		4.34969	4.54821	8.34872		7.39147	7.08249	0.0192	-0.8838	-0.807	-0.7685	-0.8646	-0.8262			-0.7877		0.2498	-0.2113	-0.5188		-0.3266	-0.4611	0.0304603	0.0319732	0.017885	0.0446767	0.0323941	0.0626711			0.0170574		0.0303849	0.0175217	0.00913472		0.0868425	0.0146394	1.727	1.694	2.189	1.165	2.164	2.53			2.341		1.24	1.755	1.991		2.022	1.723	1.05219	1.05933	0.9155	0.787634	1.01218	1.05083			0.896685		0.88977	0.970044	1.02357		0.942523	1.09663	0	0	0	1	0	0			3		3	1	0		3	3	mouse
14487	14476	Cell development/differentiation	Skt;Skt;Skt;Skt;Skt;Skt;Skt;Skt	SKT;SKT iso2;SKT iso3;SKT iso4;SKT iso5;SKT iso6;SKT iso8;SKT iso9	510;228;510;510;228;228;510;228	Sickle tail protein	A2AQ25;A2AQ25-2;A2AQ25-3;A2AQ25-4;A2AQ25-5;A2AQ25-6;A2AQ25-8;A2AQ25-9	http://www.phosphosite.org/proteinAction.do?id=8252&showAllSites=true	212.9	RASPSRQsFKKEPGT			ASPSRQS*FKKEPGTLVYIEKPR	5	520.475		39769																67.9455																5.22621																-0.7877																0.0694449																1.462																0.938562																0															mouse
14488	14477	Cell development/differentiation	Skt;Skt;Skt;Skt;Skt;Skt;Skt;Skt	SKT;SKT iso2;SKT iso3;SKT iso4;SKT iso5;SKT iso6;SKT iso8;SKT iso9	517;235;517;517;235;235;517;235	Sickle tail protein	A2AQ25;A2AQ25-2;A2AQ25-3;A2AQ25-4;A2AQ25-5;A2AQ25-6;A2AQ25-8;A2AQ25-9	http://www.phosphosite.org/proteinAction.do?id=8252&showAllSites=true	212.9	SFKKEPGtLVYIEKP			ASPSRQSFKKEPGT*LVYIEKPR	4	650.341						39906																67.7261																5.03953																-0.9226																0.0120485																1.84																0.73095																4											mouse
14489	14478	Cell development/differentiation	Sox10	SOX10	§24, §40	Transcription factor SOX-10	Q04888	http://www.phosphosite.org/proteinAction.do?id=7862&showAllSites=true	49.9	SEEPRCLsPGSAPSL;PDGGGGGsGLRASPG			CLS*PGSAPSLGPDGGGGGS*GLRASPGPGELGK	3	1003.78								59936																100.94																6.31426																0.0897																																1.451																0.882846																22;19									mouse
14490	14479	Cell development/differentiation	Sox10	SOX10	§24, §45	Transcription factor SOX-10	Q04888	http://www.phosphosite.org/proteinAction.do?id=7862&showAllSites=true	49.9	SEEPRCLsPGSAPSL;GGSGLRAsPGPGELG			CLS*PGSAPSLGPDGGGGGSGLRAS*PGPGELGK	3	1003.78	63054	61635			61851	61897	60387	59956	62187		62058	63058	61843	61953	62112	62182	102.949	100.581			101.292	100.413	100.98	100.97	101.996		101.215	100.934	100.573	100.298	101.445	101.401	8.16941	6.62525			6.43063	7.35952	7.01011	6.39686	11.279		11.6576	11.4498	8.89279	9.62525	8.97881	9.74232	-0.0996	-0.5081			0.4782	-0.1295	1.1756	0.4483	0.7771		-0.3288	0.5479	1.2453	-0.5977	0.3387	-0.6774																	2.867	2.356			3.186	2.143	1.45	1.198	3.044		3.126	3.061	2.307	2.843	2.432	2.484	0.869732	0.793792			0.852468	0.883842	0.912911	0.829676	0.961564		1.02504	0.981954	0.811396	0.911336	0.869639	0.933491	25;2	48;2			33;5	34;5	18;2	12;2	48;10		48;10	25;2	48;2	34;2	25;5	48;2	mouse
14491	14480	Cell development/differentiation	Sox10	SOX10	§24, §45	Transcription factor SOX-10	Q04888	http://www.phosphosite.org/proteinAction.do?id=7862&showAllSites=true	49.9	SEEPRCLsPGSAPSL;GGSGLRAsPGPGELG			CLS*PGSAPSLGPDGGGGGSGLRAS*PGPGELGK	3	1003.78	63160				61931								61886			62217	103.109				101.409								100.638			101.453	6.40894				6.34486								11.6799			11.52	-0.7771				-0.2291								1.1955			0.9464																	2.501				1.585								3.274			3.007	0.643297				0.7742								0.965575			0.991548	34;5				34;4								48;5			48;5	mouse
14492	14481	Cell development/differentiation	Sox10	SOX10	§24, §45	Transcription factor SOX-10	Q04888	http://www.phosphosite.org/proteinAction.do?id=7862&showAllSites=true	49.9	SEEPRCLsPGSAPSL;GGSGLRAsPGPGELG			CLS*PGSAPSLGPDGGGGGSGLRAS*PGPGELGK	3	1003.78					61826																101.256																9.97062																0.1195																																2.653																1.0553																33;5												mouse
14493	14482	Cell development/differentiation	Sox10	SOX10	§40	Transcription factor SOX-10	Q04888	http://www.phosphosite.org/proteinAction.do?id=7862&showAllSites=true	49.9	PDGGGGGsGLRASPG			CLSPGSAPSLGPDGGGGGS*GLRASPGPGELGK	3	977.122				57043		56567					56670									92.9134		92.5121					93.2507									8.74232		6.67572					8.92445									1.8012		0.4708					-0.7573									0.504524		0.355198					0.462001									2.788		2.063					2.552									0.785053		0.859466					0.875966									5		2					2						mouse
14494	14483	Cell development/differentiation	Sox10	SOX10	§45	Transcription factor SOX-10	Q04888	http://www.phosphosite.org/proteinAction.do?id=7862&showAllSites=true	49.9	GGSGLRAsPGPGELG			CLSPGSAPSLGPDGGGGGSGLRAS*PGPGELGK	3	977.122	57650																94.9514																7.85078																0.3582																0.404948																2.24																0.854155																2																mouse
14495	14484	Cell development/differentiation	Tacc1	TACC1	§376	Transforming acidic coiled-coil-containing protein 1	Q6Y685	http://www.phosphosite.org/proteinAction.do?id=11062&showAllSites=true	83.9	DALLDQMsPKLDPSK			KDGVSKPVGVEQPSDPTVQDALLDQMS*PKLDPSKR	5	769.187	62601	61083			61502							62500				61810	102.267	99.7533			100.747							100.088				100.824	13.6021	13.1931			9.04576							11.1593				13.4101	-0.039	-0.819			0.104							0.442				0.559	0.70036	0.700835			0.553696							0.631583				0.676143	6.441	5.417			4.468							5.828				5.513	1.45481	1.45222			1.31399							1.3205				1.50974	6	6			18							6				11	mouse
14496	14485	Cell development/differentiation	Tacc1	TACC1	§376	Transforming acidic coiled-coil-containing protein 1	Q6Y685	http://www.phosphosite.org/proteinAction.do?id=11062&showAllSites=true	83.9	DALLDQMsPKLDPSK			KDGVSKPVGVEQPSDPTVQDALLDQMS*PKLDPSKR	5	769.187												62443																100.01																12.6091																0.442																0.696733																5.89																1.42422																11					mouse
14497	14486	Cell development/differentiation	Tacc1	TACC1	§401	Transforming acidic coiled-coil-containing protein 1	Q6Y685	http://www.phosphosite.org/proteinAction.do?id=11062&showAllSites=true	83.9	SGPILQNsPPLSSKC			SHPPANFFGSGPILQNS*PPLSSK	3	820.397	74685	72955	73512	73890	73832	73781	72186	71405	73702	73763	73762	75140	73836	73864	74006	73696	120.46	117.679	119.078	118.017	119.36	118.271	119.114	118.385	119.42	118.584	118.703	118.846	118.645	118.291	119.449	118.882	15.767	13.7235	15.9788	12.567	14.3251	15.1599	13.9706	12.757	15.6861	16.9666	13.4815	10.7122	14.1349	13.0191	14.4855	13.6778	0.195	0.0975	0.1585	-0.1219	-0.1828	-0.2925	0.7435	0.3169	-1.0361	0.2194	-0.451	-0.3291	-0.0853	0.2682	-0.1463	-0.4632	0.115191	0.134852	0.0951504	0.120355	0.110324	0.122213	0.122695	0.153726	0.105274	0.107642	0.123379	0.132378	0.134194	0.117285	0.0966346	0.121203	6.515	5.109	6.249	5.903	6.031	6.545	5.489	3.874	6.069	6.954	5.437	4.542	5.576	5.944	6.169	4.687	1.49553	1.44353	1.70736	1.43764	1.55379	1.60719	1.63362	1.37147	1.26868	1.6393	1.24864	1.2082	1.49095	1.48227	1.48214	1.39587	15	8	8	8	8	8	8	15	8	15	8	8	8	8	15	8	mouse
14498	14487	Cell development/differentiation	Tacc1	TACC1	§401	Transforming acidic coiled-coil-containing protein 1	Q6Y685	http://www.phosphosite.org/proteinAction.do?id=11062&showAllSites=true	83.9	SGPILQNsPPLSSKC			SHPPANFFGSGPILQNS*PPLSSK	3	820.397	75104	72989	73888	74276	73477	73410	71847	71758	74042	73406	73792	74637	73420	73521	73641	73678	121.082	117.732	119.64	118.596	118.828	117.72	118.588	118.923	119.939	118.034	118.751	118.106	118.014	117.758	118.894	118.848	14.4067	15.3645	15.2782	16.1018	15.9586	14.5467	13.4461	14.8894	16.8447	17.2924	15.0146	16.6716	15.6459	14.5214	14.752	13.6799	-0.1219	0.0731	-0.1097	0.1828	-0.1463	0.3779	1.4749	0.9142	0.0975	0.1341	-0.2682	-0.3291	-0.0975	-0.0122	-0.3657	0.0122	0.161655	0.104789	0.128012	0.113205	0.106903	0.109171	0.11955	0.117516	0.111255	0.155581	0.119687	0.11922	0.124986	0.112618	0.120202	0.126395	4.934	6.034	6.005	6.658	6.757	6.615	4.686	5.807	6.714	5.863	5.881	5.471	6.256	6.259	6.166	5.364	1.35902	1.56142	1.65351	1.77533	1.66987	1.57896	1.44533	1.51263	1.61984	1.56349	1.39925	1.57998	1.64913	1.60035	1.4509	1.52702	8	8	8	8	15	8	8	8	8	8	8	15	8	8	8	8	mouse
14499	14488	Cell development/differentiation	Tacc1	TACC1	§401	Transforming acidic coiled-coil-containing protein 1	Q6Y685	http://www.phosphosite.org/proteinAction.do?id=11062&showAllSites=true	83.9	SGPILQNsPPLSSKC			SHPPANFFGSGPILQNS*PPLSSK	3	820.397		73341		73918							74113	74996		108659		74028		118.267		118.064							119.245	118.64		173.22		119.384		16.4881		15.4045							16.0088	15.6073		10.1938		14.5528		-0.451		-0.5607							-0.0122	0.3413		-1.0483		0.195		0.108511		0.120403							0.100143	0.11071		0.169871		0.104248		6.837		6.172							6.807	6.331		3.328		6.73		1.66135		1.55874							1.55841	1.55946		1.03125		1.61347		8		8							8	8		8		8	mouse
14500	14489	Cell development/differentiation	Tacc1	TACC1	111	Transforming acidic coiled-coil-containing protein 1	Q6Y685	http://www.phosphosite.org/proteinAction.do?id=11062&showAllSites=true	83.9	AEVIEKCsPDTCSRS			EADEQLVAEVIEKCS*PDTCSR	3	839.361														66626	66823															107.295	108.494															13.3546	13.3575															0.4408	0.2383															0.0974955	0.133924															3.942	3.858															1.42347	1.34879															15	8		mouse
14501	14490	Cell development/differentiation	Tacc1	TACC1	237	Transforming acidic coiled-coil-containing protein 1	Q6Y685	http://www.phosphosite.org/proteinAction.do?id=11062&showAllSites=true	83.9	LRKPKPVsLRKKMAP			KPKPVS*LR	3	335.527			15317		15619	16206				16346	15520		15943		16565				30.051		30.1832	30.1698				30.4609	30.737		30.1367		30.612				5.32239		5.42597	4.6517				4.97062	4.03433		4.90658		4.78781				-0.298		-0.2682	-0.149				-0.2086	-0.2682		-0.2086		-0.298				0.10808		0.155598	0.0559411				0.148277	0.0477627		0.112101		0.142356				1.672		1.765	1.343				1.293	0.991		1.699		1.324				1.18911		1.24302	1.09933				1.09902	0.872433		1.07516		0.937428				1000		1000	1000				1000	1000		1000		1000		mouse
14502	14491	Cell development/differentiation	Tacc1	TACC1	237	Transforming acidic coiled-coil-containing protein 1	Q6Y685	http://www.phosphosite.org/proteinAction.do?id=11062&showAllSites=true	83.9	LRKPKPVsLRKKMAP			KPKPVS*LR	3	335.527											15564																30.8089																4.32057																-0.2086																0.0169858																1.073																0.890545																1000						mouse
14503	14492	Cell development/differentiation	Tacc1	TACC1	237	Transforming acidic coiled-coil-containing protein 1	Q6Y685	http://www.phosphosite.org/proteinAction.do?id=11062&showAllSites=true	83.9	LRKPKPVsLRKKMAP			LRKPKPVS*LR	4	319.193					20818																38.9622																4.25337																-0.6579																0.0422508																1.436																0.876468																1000												mouse
14504	14493	Cell development/differentiation	Tacc1	TACC1	82	Transforming acidic coiled-coil-containing protein 1	Q6Y685	http://www.phosphosite.org/proteinAction.do?id=11062&showAllSites=true	83.9	LKESCDSsPGLAEPE			ESCDSS*PGLAEPEAKPQESR	3	751.982									28444			29197			28987										51.6961			51.1293			51.5943										8.50864			8.78252			7.19518										0.3325			2.407			0.6649										0.596944			0.557524			0.488567										2.73			2.769			2.269										1.13108			0.749183			0.930832										17			17			17		mouse
14505	14494	Cell development/differentiation	Tacc1;Tacc1	TACC1;TACC1 iso2	§45;45	Transforming acidic coiled-coil-containing protein 1	Q6Y685;Q6Y685-2	http://www.phosphosite.org/proteinAction.do?id=11062&showAllSites=true	83.9	DPEEEEDsQAETKSL			GSGAGEDEAGGPEGDPEEEEDS*QAETK	3	919.677	27783		26552	27403	26888	26999		25807		27216			26915	27123	27294		50.5035		48.7701	48.6925	49.0247	48.2227		48.8296		48.8035			48.428	48.198	48.9128		9.08991		16.6216	12.2984	19.8268	16.752		11.983		14.317			17.4283	12.7352	16.9586		1.0765		0.6633	-0.8155	0.7285	0.0761		0.0109		0.0109			0.1631	-0.0979	1.2831		0.489317		0.709606	0.677145	0.774493	0.741649		0.682309		0.673414			0.747215	0.667742	0.732254		2.036		5.384	4.548	5.673	5.342		3.052		4.32			5.132	3.671	5.397		0.839481		1.72528	1.43419	1.88088	1.82089		1.42626		1.52952			1.81859	1.40415	1.49103		11		20	11	31	31		0		11			11	20	31		mouse
14506	14495	Cell development/differentiation	Tacc1;Tacc1	TACC1;TACC1 iso2	§45;45	Transforming acidic coiled-coil-containing protein 1	Q6Y685;Q6Y685-2	http://www.phosphosite.org/proteinAction.do?id=11062&showAllSites=true	83.9	DPEEEEDsQAETKSL			GSGAGEDEAGGPEGDPEEEEDS*QAETK	3	919.677				27424	26830	26972														48.723	48.9345	48.1806														15.0814	17.4214	12.3862														-0.8155	0.598	0.0761														0.725032	0.75499	0.684317														4.611	5.252	4.907														1.65851	1.70039	1.5291														20	11	20											mouse
14507	14496	Cell development/differentiation	Tanc2;Tanc2	TANC2;TANC2 iso2	§1446;1456	Protein TANC2	A2A690;A2A690-2	http://www.phosphosite.org/proteinAction.do?id=11097&showAllSites=true	220.1	QGLPVIQsPPSSPAH			PSQGLPVIQS*PPSSPAHR	3	645.654			51378	51433															85.8221	84.6011															14.4976	12.1805															-0.2633	-0.2323															0.255332	0.176996															4.323	4.308															0.142507	0.0975599															24	15													mouse
14508	14497	Cell development/differentiation	Tanc2;Tanc2	TANC2;TANC2 iso2	§1446;1456	Protein TANC2	A2A690;A2A690-2	http://www.phosphosite.org/proteinAction.do?id=11097&showAllSites=true	220.1	QGLPVIQsPPSSPAH			PSQGLPVIQS*PPSSPAHR	3	645.654			50957	51795															85.1998	85.1442															14.6271	13.8097															-0.1239	-0.0465															0.195879	0.172018															4.102	5.085															0.110142	0.326313															24	24													mouse
14509	14498	Cell development/differentiation	Tanc2;Tanc2	TANC2;TANC2 iso2	§1462;1472	Protein TANC2	A2A690;A2A690-2	http://www.phosphosite.org/proteinAction.do?id=11097&showAllSites=true	220.1	DSAYISSsPLGSHQV			DSAYISSS*PLGSHQVFDFR	3	731.66	77363	75633	76121	76580	76046	76024			76322	76056	76404	77329	75994	76084	76179	76333	124.439	121.719	123.013	122.088	122.688	121.647			123.355	122.009	122.626	122.084	121.875	121.633	122.747	122.879	8.96257	12.4935	11.7878	11.9318	12.061	12.6144			13.1463	12.5784	13.5045	12.719	11.857	11.8996	13.7447	12.5186		-0.2187	0.1503	0.0273	-0.0137	-0.1913			0.451	0.082	0.3417	0.041	0.0547	0.3417	0.328	0.492	0.0226634	0.0223745	0.0409251	0.0226513	0.0217542	0.020907			0.0294266	0.0257784	0.0254682	0.034395	0.0286632	0.0209988	0.0303934	0.03041	3.106	3.386	3.252	3.711	3.594	3.518			3.892	3.625	3.842	3.74	3.351	3.276	3.634	3.559	1.11198	1.40556	1.40492	1.48361	1.44946	1.45931			1.30179	1.36427	1.33374	1.44701	1.38401	1.35416	1.3547	1.40553	0	0	0	0	0	0			0	0	7	7	0	0	0	0	mouse
14510	14499	Cell development/differentiation	Tanc2;Tanc2	TANC2;TANC2 iso2	§1480;1490	Protein TANC2	A2A690;A2A690-2	http://www.phosphosite.org/proteinAction.do?id=11097&showAllSites=true	220.1	RSNSSVGsPTRQGYQ			SNSSVGS*PTR	2	536.227				11819	10467					11889				11659						22.8882	21.4409					22.9543				22.2984						6.24185	5.74958					6.34486				5.27901						-0.317	-0.6714					-0.2797				-0.3543						0.21721	0.241247					0.275496				0.177319						1.739	1.526					1.911				1.828						1.34456	1.09448					1.24522				1.22528						7	7					7				7			mouse
14511	14500	Cell development/differentiation	Tanc2;Tanc2	TANC2;TANC2 iso2	§1534;1544	Protein TANC2	A2A690;A2A690-2	http://www.phosphosite.org/proteinAction.do?id=11097&showAllSites=true	220.1	GQSKEYPsPPPSPLR			EYPS*PPPSPLR	2	660.305			52808	53265		52510			52646	52776	52418	53620		52784	52883				87.9289	87.2857		86.4054			87.8336	87.0876	86.8941	87.0141		86.6067	87.5688				5.70774	5.68613		5.74473			6.49894	6.95861	6.51428	6.89279		6.40671	6.5817				0.3938	1.9385		0.1666			-0.106	-0.2726	0.2272	0.0606		0.318	-0.0151				0.373923	0.241424		0.369578			0.418785	0.396731	0.38055	0.403948		0.394475	0.335482				1.178	1.019		1.164			1.277	1.472	1.273	1.491		1.217	1.371				1.04825	0.705031		1.12309			1.11733	1.19382	1.03299	1.28634		1.11604	1.09879				31	7		31			31	31	31	31		31	31		mouse
14512	14501	Cell development/differentiation	Tanc2;Tanc2	TANC2;TANC2 iso2	§1564, §1583;1574, 1593	Protein TANC2	A2A690;A2A690-2	http://www.phosphosite.org/proteinAction.do?id=11097&showAllSites=true	220.1	VYRSQSGsPVRYQQE;QLPGRPKsPLSKMAQ			SQSGS*PVRYQQETNVSQLPGRPKS*PLSK	4	804.637											42159	43004															71.8343	71.5061															7.12378	4.54363															0.4598	0.1864																															4.111	2.858															0.922975	0.855102															3;3	8;2					mouse
14513	14502	Cell development/differentiation	Tanc2;Tanc2	TANC2;TANC2 iso2	§1564, §1586;1574, 1596	Protein TANC2	A2A690;A2A690-2	http://www.phosphosite.org/proteinAction.do?id=11097&showAllSites=true	220.1	VYRSQSGsPVRYQQE;GRPKSPLsKMAQRPY			SQSGS*PVRYQQETNVSQLPGRPKSPLS*K	4	804.637							40974																71.7375																4.06248																0.4847																0.0894803																1.269																0.909627																1;0										mouse
14514	14503	Cell development/differentiation	Tanc2;Tanc2	TANC2;TANC2 iso2	§1583;1593	Protein TANC2	A2A690;A2A690-2	http://www.phosphosite.org/proteinAction.do?id=11097&showAllSites=true	220.1	QLPGRPKsPLSKMAQ			YQQETNVSQLPGRPKS*PLSK	3	779.725	38106						36243	36043			37279	38079				37784	66.0726						64.6148	64.828			64.7289	64.3319				64.9247	8.5986						5.33536	4.03386			7.54516	8.62342				7.383	0.6028						1.1927	0.8208			0.8465	0.7439				0.4361	0.454766						0.168022	0.0186548			0.376932	0.483706				0.366131	2.891						1.693	1.211			2.739	3.386				3.128	1.05307						0.920723	0.708669			0.909828	1.08663				1.13261	9						3	15			9	10				4	mouse
14515	14504	Cell development/differentiation	Tanc2;Tanc2	TANC2;TANC2 iso2	§169;§169	Protein TANC2	A2A690;A2A690-2	http://www.phosphosite.org/proteinAction.do?id=11097&showAllSites=true	220.1	CSYGAVTsPTSTLES			DCSYGAVTS*PTSTLESR	2	955.896	52958	51665	51908	52344	51869	51977	50554	50177	52110	52094	52001	52914	51850	52018	52157	52293	87.9413	85.7012	86.5929	85.9293	86.4629	85.6106	86.1607	86.1663	87.0427	86.0663	86.2767	85.9793	85.6945	85.4621	86.4862	86.5212	15.8794	15.8539	15.0343	15.9626	16.251	16.3298	14.4101	15.8861	15.5513	16.3344	15.1765	15.7545	15.7496	14.8633	13.4572	17.4318	-0.3975	-0.1465	0.1988	0.1255	0.272	0.0523	0.5963	0.4498	0.2615	0.1778	0.2197	-0.3452	0.1255	-0.0732	0.0209	0.0418																	4.336	4.095	4.068	4.455	4.228	4.407	3.318	3.894	3.913	4.142	3.99	4.086	4.18	4.282	4.079	4.189	1.66297	1.77078	1.81429	1.95462	1.86254	1.95228	1.724	1.71223	1.57549	1.74426	1.57753	1.70783	1.79342	1.74266	1.54452	1.8782	7	7	7	7	7	7	9	7	7	7	7	7	7	7	7	7	mouse
14516	14505	Cell development/differentiation	Tanc2;Tanc2	TANC2;TANC2 iso2	§1981;1991	Protein TANC2	A2A690;A2A690-2	http://www.phosphosite.org/proteinAction.do?id=11097&showAllSites=true	220.1	DSRQGQTsPIKPKRP			QGQTS*PIKPK	2	582.295				14205				12962												26.8874				26.2862												5.27819				4.4698												-0.2061				0.0172												0.0944069				0.0253374												1.474				1.084												0.976197				0.962367												0				9									mouse
14517	14506	Cell development/differentiation	Tanc2;Tanc2	TANC2;TANC2 iso2	§400, §404;§400, §404	Protein TANC2	A2A690;A2A690-2	http://www.phosphosite.org/proteinAction.do?id=11097&showAllSites=true	220.1	MRQIASDsPHASPKH;ASDSPHAsPKHVDAN			QIASDS*PHAS*PK	2	699.279	17376	17371		17765	16861	17322			16844	17625	16578	17636	17211	17481	17627	17764	33.6226	32.4617		32.8386	32.3094	32.0589			32.5658	32.6678	32.4841	32.4146	32.3052	32.0546	32.4264	32.6495	9.44249	9.80688		9.23958	8.77211	9.61798			9.82681	9.20066	9.67366	9.98716	9.67162	9.04144	9.06148	8.34294	0.0572	-0.1001		-0.429	-0.1716	0.0429			-0.1859	-0.2574	-0.0429	-0.2574	0.0429	-0.1287	-0.3003	-0.0286	0.190268	0.158727		0.212459	0.199373	0.211888			0.196811	0.216238	0.191514	0.183462	0.187625	0.192588	0.20373	0.16449	2.84	2.886		2.407	2.458	2.634			2.837	2.514	2.984	2.918	2.533	2.822	2.583	2.33	1.51337	1.715		1.5897	1.54382	1.75762			1.46043	1.45792	1.45538	1.63006	1.66369	1.64217	1.46588	1.57687	17;34	17;45		17;45	17;45	17;45			17;45	17;45	17;58	17;45	17;45	17;58	17;45	17;45	mouse
14518	14507	Cell development/differentiation	Tanc2;Tanc2	TANC2;TANC2 iso2	§400, §404;§400, §404	Protein TANC2	A2A690;A2A690-2	http://www.phosphosite.org/proteinAction.do?id=11097&showAllSites=true	220.1	MRQIASDsPHASPKH;ASDSPHAsPKHVDAN			QIASDS*PHAS*PK	2	699.279				17697																32.6946																8.45593																0.2002																0.161166																2.512																1.53827																17;45													mouse
14519	14508	Cell development/differentiation	Tanc2;Tanc2	TANC2;TANC2 iso2	§400, §404;§400, §404	Protein TANC2	A2A690;A2A690-2	http://www.phosphosite.org/proteinAction.do?id=11097&showAllSites=true	220.1	MRQIASDsPHASPKH;ASDSPHAsPKHVDAN			QIASDS*PHAS*PK	3	466.521																17826																32.7767																7.38722																0.3858																0.0904603																1.769																1.18182																4;13	mouse
14520	14509	Cell development/differentiation	Tanc2;Tanc2	TANC2;TANC2 iso2	§400;§400	Protein TANC2	A2A690;A2A690-2	http://www.phosphosite.org/proteinAction.do?id=11097&showAllSites=true	220.1	MRQIASDsPHASPKH			QIASDS*PHASPK	3	439.866											13805			14869	14997	15119											27.9206			27.6721	27.9306	28.1658											7.7122			6.04001	7.38405	6.83268											-0.0909			-0.2046	-0.2046	0.3865											0.175266			0.0626592	0.00735312	0.0386446											2.319			1.822	2.184	2.135											1.12825			1.15041	1.12335	1.18897											11			0	0	0	mouse
14521	14510	Cell development/differentiation	Tanc2;Tanc2	TANC2;TANC2 iso2	§404;§404	Protein TANC2	A2A690;A2A690-2	http://www.phosphosite.org/proteinAction.do?id=11097&showAllSites=true	220.1	ASDSPHAsPKHVDAN			QIASDSPHAS*PK	3	439.866											14992	16066															29.826	29.8481															8.77989	7.62709															-0.4774	-0.5911															0.284653	0.307425															3.014	2.879															1.17704	1.23085															27	19					mouse
14522	14511	Cell development/differentiation	Tanc2;Tanc2	TANC2;TANC2 iso2	§434;§434	Protein TANC2	A2A690;A2A690-2	http://www.phosphosite.org/proteinAction.do?id=11097&showAllSites=true	220.1	TSGSCPGtPEMRRRQ			ELPLTQAPSAHSSITSGSCPGT*PEMR	3	931.086	55541	54188	54547		54426	54551	53018	52706	54633	54664	54613	55409	54355	54570	54724	54896	91.7341	89.4927	90.519		90.2399	89.4293	89.8702	90.0216	90.7729	89.8921	90.1571	89.6449	89.4152	89.2508	90.3204	90.4167	12.2411	14.585	4.78516		13.2055	5.37675	5.95861	8.5817	11.4921	5.52433	12.8962	13.644	9.8729	14.1186	10.9318	10.4123	-0.3437	0.5263	1.0955		1.0525	1.4714	1.407	1.6003	0.58	1.4929	0.9451	0.1611	1.4714	1.2888	0.1181	1.0633	0.152554	0.141782	0.0800081		0.151346	0.135571	0.282291	0.156393	0.117792	0.134756	0.155611	0.159724	0.141725	0.167795	0.120676	0.130352	3.375	3.806	3.1		4.058	1.953	1.553	3.333	4.193	3.339	3.719	3.742	3.607	3.708	3.324	3.963	1.1509	1.29955	0.676662		1.17656	0.576774	0.963967	0.961009	1.06086	0.564707	1.04717	1.31736	0.941837	1.16254	1.10863	1.02217	24	14	18		7	7	0	4	13	7	18	18	12	18	12	12	mouse
14523	14512	Cell development/differentiation	Tanc2;Tanc2	TANC2;TANC2 iso2	§434;§434	Protein TANC2	A2A690;A2A690-2	http://www.phosphosite.org/proteinAction.do?id=11097&showAllSites=true	220.1	TSGSCPGtPEMRRRQ			ELPLTQAPSAHSSITSGSCPGT*PEMR	3	931.086	55504	54171	54533		54441	54475	53028			54563	54645	55372		54550		54866	91.6771	89.4646	90.4974		90.2659	89.3076	89.8868			89.7213	90.2081	89.5877		89.2229		90.3688	10.3737	11.02	7.18442		13.8697	14.2976	9.41117			13.5702	5.94692	9.09745		5.96658		13.4935	-0.7626	0.8485	1.0418		1.0203	1.8795	1.3855			1.7721	0.8592	0.7196		1.1707		-0.3115	0.188418	0.172951	0.0129318		0.181408	0.142592	0.149946			0.091069	0.133077	0.0577731		0.099028		0.233699	4.306	3.81	3.365		4.32	3.532	2.609			3.593	3.378	3.315		3.327		3.444	0.939285	1.03575	0.808848		1.25681	1.04319	1.13822			0.930082	0.754654	0.916279		0.74779		1.26499	24	8	12		18	18	7			7	14	1		7		12	mouse
14524	14513	Cell development/differentiation	Tanc2;Tanc2	TANC2;TANC2 iso2	§434;§434	Protein TANC2	A2A690;A2A690-2	http://www.phosphosite.org/proteinAction.do?id=11097&showAllSites=true	220.1	TSGSCPGtPEMRRRQ			HVDANRELPLTQAPSAHSSITSGSCPGT*PEMR	4	871.65												47676																78.3944																7.29243																-0.1836																0.217306																2.42																0.945336																8					mouse
14525	14514	Cell development/differentiation	Tanc2;Tanc2	TANC2;TANC2 iso2	293;293	Protein TANC2	A2A690;A2A690-2	http://www.phosphosite.org/proteinAction.do?id=11097&showAllSites=true	220.1	QRHTPLRtSLRMPRQ			HTPLRT*SLR	3	387.536	24285		23396	24312	23608		22953						23809				44.6467		43.4345	43.4224	43.4171		43.2164						43.1126				4.37779		4.16178	4.2652	4.22695		4.16813						4.057				-0.2322		-0.1806	-0.0774	-0.4903		-0.6193						-0.2322				0.211422		0.0313	0.0291518	0.0790536		0.0434169						0.0689467				1.301		1.2	1.169	1.114		0.956						1.131				0.86287		0.900218	0.906355	0.874335		0.891809						0.853229				0		0	0	0		7						0				mouse
14526	14515	Cell development/differentiation	Tanc2;Tanc2	TANC2;TANC2 iso2	294;294	Protein TANC2	A2A690;A2A690-2	http://www.phosphosite.org/proteinAction.do?id=11097&showAllSites=true	220.1	RHTPLRTsLRMPRQS			HTPLRTS*LR	3	387.536		23821									23375	24280		23995				43.0749									43.3928	43.0757		42.8031				4.44491									4.47237	4.54212		3.97469				-0.7741									-0.3613	-0.3355		-0.2322				0.107613									0.156574	0.129332		0.0162526				1.193									1.196	1.218		1.026				0.820686									0.798829	0.919995		0.906952				0									0	0		0			mouse
14527	14516	Cell development/differentiation	Tanc2;Tanc2	TANC2;TANC2 iso2	398, §404;398, §404	Protein TANC2	A2A690;A2A690-2	http://www.phosphosite.org/proteinAction.do?id=11097&showAllSites=true	220.1	TRMRQIAsDSPHASP;ASDSPHAsPKHVDAN			QIAS*DSPHAS*PK	2	699.279							16493																32.0201																6.70115																-0.1144																0.00128977																1.409																1.19003																7;15										mouse
14528	14517	Cell development/differentiation	Tbc1d24	TBC1D24	324	TBC1 domain family member 24	Q3UUG6	http://www.phosphosite.org/proteinAction.do?id=16348&showAllSites=true	63.2	TVKQKSVsLSKRQFV			SVS*LSKR	2	428.718	15452	15901	14914	16123	15215	15852			15001	16061		16079	15523	15899	16040	16180	30.3945	29.9611	29.3711	30.0179	29.4661	29.5537			29.3729	29.952		29.8687	29.416	29.337	29.6885	29.9661	4.58336	4.60033	4.54363	4.42597	4.76447	4.58004			4.53462	4.5817		4.47496	4.55752	4.47886	4.5784	4.6968	-0.2099	-0.4665	-0.4432	-0.2333	-0.4432	-0.07			-0.3266	-0.3499		-0.2099	-0.3032	-0.3266	-0.1633	-0.4898	0.0509816	0.0716234	0.041609	0.0677525	0.0906553	0.0542419			0.0597655	0.0489258		0.0623681	0.07616	0.0596201	0.0501647	0.0424184	1.108	0.82	1.058	0.839	0.942	1.078			0.795	1.093		0.827	0.837	0.983	1.079	1.007	1.13166	1.1791	1.18234	1.23971	1.20846	1.2791			1.06064	1.1115		1.17294	1.15625	1.20395	1.12282	1.27898	17	17	17	17	17	17			17	17		17	17	20	17	17	mouse
14529	14518	Cell development/differentiation	Tbc1d24	TBC1D24	326	TBC1 domain family member 24	Q3UUG6	http://www.phosphosite.org/proteinAction.do?id=16348&showAllSites=true	63.2	KQKSVSLsKRQFVHL			SVSLS*KR	2	428.718	16388									16926							31.9411									31.4109							4.21896									4.40671							-0.6298									-0.3732							0.0498201									0.0480028							0.942									0.966							1.03611									1.09808							0									17							mouse
14530	14519	Cell development/differentiation	Tbc1d24;Tbc1d24	TBC1D24;TBC1D24 iso2	§482;476	TBC1 domain family member 24	Q3UUG6;Q3UUG6-2	http://www.phosphosite.org/proteinAction.do?id=16348&showAllSites=true	63.2	SDPADRLsPFLAARH			PADRLS*PFLAAR	2	697.353				60781																98.4358																7.01457																0.0143																0.396033																2.416																0.157903																1000													mouse
14531	14520	Cell development/differentiation	Tbc1d24;Tbc1d24	TBC1D24;TBC1D24 iso2	§482;476	TBC1 domain family member 24	Q3UUG6;Q3UUG6-2	http://www.phosphosite.org/proteinAction.do?id=16348&showAllSites=true	63.2	SDPADRLsPFLAARH			PADRLS*PFLAAR	3	465.238			60339	60738															99.1758	98.3708															11	9.74473															-0.4299	-0.3654															0.630683	0.576997															3.604	2.983															0.14583	0.221829															1000	1000													mouse
14532	14521	Cell development/differentiation	Top2b	TOP2B	§1363	DNA topoisomerase 2-beta	Q64511	http://www.phosphosite.org/proteinAction.do?id=7896&showAllSites=true	181.8	PKYTFDFsEEEDDDA			AAAERPKYTFDFS*EEEDDDAAAADDSNDLEELK	3	1253.19									67889		67829														110.528		109.78														4.28988		12.1586														0.008		-0.383														0.100911		0.658378														1.061		3.125														0.734485		1.20773														2		20						mouse
14533	14522	Cell development/differentiation	Top2b	TOP2B	§1363	DNA topoisomerase 2-beta	Q64511	http://www.phosphosite.org/proteinAction.do?id=7896&showAllSites=true	181.8	PKYTFDFsEEEDDDA			AAAERPKYTFDFS*EEEDDDAAAADDSNDLEELKVK	4	996.935		65357		66224	65784	65689				65821	65960	66822	65617		66000	66058		106.142		106.513	107.17	106.071				106.53	107.02	106.469	106.205		107.282	107.215		20.9031		20.5214	9.15181	23.762				19.9666	14.4921	20.9666	18.0788		19.8894	22.2204		-0.1204		1.3542	0.2909	0.0802				0.6821	1.7554	0.8927	0.1304		0.8326	1.3241		0.80589		0.796512	0.487725	0.83148				0.808045	0.741934	0.810427	0.800468		0.807887	0.829049		7.515		6.302	3.137	7.291				7.557	4.509	6.455	6.431		7.497	6.986		1.97249		1.83663	1.07952	2.14455				1.7397	1.15374	1.68074	1.80003		1.65569	1.81186		29		20	6	34				45	29	38	49		29	38	mouse
14534	14523	Cell development/differentiation	Top2b	TOP2B	§1363	DNA topoisomerase 2-beta	Q64511	http://www.phosphosite.org/proteinAction.do?id=7896&showAllSites=true	181.8	PKYTFDFsEEEDDDA			AAAERPKYTFDFS*EEEDDDAAAADDSNDLEELKVK	4	996.935				66194	65742											66132				106.469	107.108											107.327				14.1385	13.699											23.4535				1.2639	0.2909											0.6219				0.728497	0.703483											0.817763				6.148	3.926											6.02				1.44828	1.43104											1.98668				38	29											34	mouse
14535	14524	Cell development/differentiation	Top2b	TOP2B	§1363	DNA topoisomerase 2-beta	Q64511	http://www.phosphosite.org/proteinAction.do?id=7896&showAllSites=true	181.8	PKYTFDFsEEEDDDA			YTFDFS*EEEDDDAAAADDSNDLEELK	3	1012.06	80710	79059	79793	79730	79110	79352			80514	79414				79234	79365	79414	129.448	126.901	128.583	126.827	127.346	126.654			129.682	127.059				126.41	127.622	127.59	18.266	14.0883	10.6308	16.2007	16.6234	18.1487			4.46344	15.6421				16.5086	18.6536	12.767	0.8498	0.0099	1.8872	1.5019	0.6027	0.7707			0.1285	0.7015				0.5434	0.7509	0.2668	0.766053	0.768177	0.666088	0.767478	0.781022	0.799321			0.184023	0.785667				0.782121	0.792894	0.733249	4.956	4.237	2.835	5.051	5.323	4.937			1.111	5.087				4.785	4.836	4.432	1.51056	1.55971	0.961163	1.57985	1.67832	1.71989			0.760485	1.50192				1.59403	1.66091	1.44824	10	10	10	10	10	10			0	10				10	10	10	mouse
14536	14525	Cell development/differentiation	Top2b	TOP2B	§1363	DNA topoisomerase 2-beta	Q64511	http://www.phosphosite.org/proteinAction.do?id=7896&showAllSites=true	181.8	PKYTFDFsEEEDDDA			YTFDFS*EEEDDDAAAADDSNDLEELK	3	1012.06			79267						79529						79320				127.781						128.198						127.552				15.1068						17.8041						14.8665				0.4545						0.6225						0.7509				0.782504						0.790601						0.764084				5.05						5.331						4.926				1.69179						1.61133						1.45046				10						10						19		mouse
14537	14526	Cell development/differentiation	Top2b	TOP2B	§1363	DNA topoisomerase 2-beta	Q64511	http://www.phosphosite.org/proteinAction.do?id=7896&showAllSites=true	181.8	PKYTFDFsEEEDDDA			YTFDFS*EEEDDDAAAADDSNDLEELK	3	1012.06									80090																129.035																12.3188																1.0573																0.668382																3.472																1.1539																10								mouse
14538	14527	Cell development/differentiation	Top2b	TOP2B	§1363	DNA topoisomerase 2-beta	Q64511	http://www.phosphosite.org/proteinAction.do?id=7896&showAllSites=true	181.8	PKYTFDFsEEEDDDA			YTFDFS*EEEDDDAAAADDSNDLEELKVK	3	1087.78						75236				75195	75535	76401			75492	75757						120.455				120.706	121.317	120.702			121.696	122.003						10.7773				18.1409	9.70553	12.767			11.9066	9.48017						-4.4402				1.3514	1.333	-0.3953			0.763	0.7263						0.647026				0.739996	0.632475	0.662565			0.656455	0.599022						3.152				5.366	2.727	3.398			3.2	2.6						0.282534				1.49354	0.871807	1.26765			1.07874	1.02481						19				70	41	19			19	29	mouse
14539	14528	Cell development/differentiation	Top2b	TOP2B	§1387	DNA topoisomerase 2-beta	Q64511	http://www.phosphosite.org/proteinAction.do?id=7896&showAllSites=true	181.8	EELKVKAsPITNDGE			AS*PITNDGEDEFVPSDGLDKDEYAFSSGK	3	1057.45	70867			70156	69573		67948	67594		69756	69942	70859	69604	69767	69959	70033	114.635			112.351	112.85		112.567	112.588		112.384	112.901	112.385	112.15	111.979	113.188	113.203	14.0605			15.2132	12.7328		10.983	8.39362		12.9626	10.1925	13.58	12.5513	12.9172	9.03245	11.0182	0.6336			1.3901	0.8795		2.2129	2.2318		0.4066	1.3618	0.8416	0.8322	-0.2175	0.7944	0.5012	0.204831			0.200455	0.255454		0.20736	0.227493		0.226117	0.217589	0.208248	0.262818	0.24368	0.103875	0.166491	3.483			3.7	3.325		2.659	2.3		3.491	2.862	3.81	3.226	3.17	2.329	2.744	1.20731			1.24571	1.2154		1.05195	0.829403		1.20159	0.878445	1.21404	1.22819	1.29549	0.848111	1.12981	42			42	42		27	27		42	27	42	42	27	27	42	mouse
14540	14529	Cell development/differentiation	Top2b	TOP2B	§1387	DNA topoisomerase 2-beta	Q64511	http://www.phosphosite.org/proteinAction.do?id=7896&showAllSites=true	181.8	EELKVKAsPITNDGE			AS*PITNDGEDEFVPSDGLDKDEYAFSSGK	3	1057.45				70281																112.54																9.93554																0.8416																0.155837																2.667																0.93799																27													mouse
14541	14530	Cell development/differentiation	Top2b	TOP2B	§1387	DNA topoisomerase 2-beta	Q64511	http://www.phosphosite.org/proteinAction.do?id=7896&showAllSites=true	181.8	EELKVKAsPITNDGE			VKAS*PITNDGEDEFVPSDGLDKDEYAFSSGK	3	1133.17	65741	64253	64631	65060	64558	64557	62971	62652	64926	64689	64848	65610	64507	64624	64828	64901	106.985	104.506	105.604	104.806	105.336	104.385	104.988	105.05	106.091	104.853	105.381	104.703	104.562	104.327	105.542	105.488	14.9706	16.1864	17.5072	16.6882	16.0926	16.4921	17.327	15.4191	16.1979	17.7144	14.9626	15.9469	15.6596	14.8508	16.0044	16.6234	0.5295	0.3706	0.2206	0.2736	0.3618	0.4765	3.7947	1.8003	1.0149	0.3177	0.2824	0.353	0.15	0.3265	0.1941	0.3089	0.17036	0.157308	0.169538	0.166684	0.163843	0.168697	0.152045	0.156888	0.190455	0.147763	0.183699	0.16117	0.15186	0.157332	0.157555	0.156585	4.461	4.818	4.586	4.609	4.726	4.475	4.714	4.336	4.086	5.202	4.312	4.747	4.766	4.503	4.836	4.879	1.39372	1.53457	1.63685	1.69084	1.56454	1.58673	1.17831	1.30188	1.32494	1.56618	1.45016	1.49479	1.54741	1.45594	1.48917	1.58053	34	34	34	34	34	34	48	34	34	34	34	34	34	34	34	34	mouse
14542	14531	Cell development/differentiation	Top2b	TOP2B	§1387	DNA topoisomerase 2-beta	Q64511	http://www.phosphosite.org/proteinAction.do?id=7896&showAllSites=true	181.8	EELKVKAsPITNDGE			VKAS*PITNDGEDEFVPSDGLDKDEYAFSSGK	3	1133.17	65703	64423				64507											106.93	104.767				104.308											15.9281	12.9469				15.1759											0.6001	0.353				0.6177											0.154419	0.152959				0.153412											4.867	4.334				4.697											1.41502	1.18836				1.41799											34	34				34											mouse
14543	14532	Cell development/differentiation	Top2b	TOP2B	§1387	DNA topoisomerase 2-beta	Q64511	http://www.phosphosite.org/proteinAction.do?id=7896&showAllSites=true	181.8	EELKVKAsPITNDGE			VKAS*PITNDGEDEFVPSDGLDKDEYAFSSGK	4	850.13	65729	64256	64645	65086	64543	64568	62990	62690	64914	64705	64865	65638	64553	64658	64870	64943	106.97	104.514	105.622	104.843	105.316	104.398	105.017	105.104	106.072	104.872	105.406	104.745	104.631	104.377	105.605	105.547	17.1355	16.3904	17.219	16.9626	15.209	17.8928	17.6216	18.4214	16.4473	16.8894	16.7645	17.9469	17.6498	16.752	17.5058	16.2916	0.647	0.447	0.8352	0.1764	0.1412	0.647	0.8705	0.7999	-0.3294	0.4235	0.6587	0.7058	0.5529	0.5999	0.8469	0.4588	0.0721228	0.06657	0.0745353	0.0698768	0.0718064	0.0696872	0.0768829	0.0900806	0.080647	0.0823279	0.0749938	0.0853841	0.0779424	0.0728493	0.0905427	0.0492355	5.318	5.554	5.186	5.6	5.078	5.368	5.277	5.447	5.138	5.645	5.115	5.582	5.115	5.012	5.486	5.243	1.42954	1.53857	1.51186	1.71641	1.54878	1.61693	1.61695	1.51733	1.39726	1.48247	1.41403	1.54956	1.56811	1.52777	1.41518	1.54749	20	20	20	20	20	20	31	20	20	20	20	20	20	31	20	20	mouse
14544	14533	Cell development/differentiation	Top2b	TOP2B	§1387, §1400	DNA topoisomerase 2-beta	Q64511	http://www.phosphosite.org/proteinAction.do?id=7896&showAllSites=true	181.8	EELKVKAsPITNDGE;GEDEFVPsDGLDKDE			AS*PITNDGEDEFVPS*DGLDKDEYAFSSGK	3	1084.11		73307	73684		73651	73668												118.213	119.339		119.09	118.103												5.09044	7.20135		8.17653	6.6968												2.0478	-0.5073		1.1899	0.8671												0.206542	0.0581604		0.0781412	0.229966												1.392	2.078		2.515	2.057												0.385839	0.867319		0.816173	0.811403												15;7	27;11		15;11	27;7											mouse
14545	14534	Cell development/differentiation	Top2b	TOP2B	§1387, §1400	DNA topoisomerase 2-beta	Q64511	http://www.phosphosite.org/proteinAction.do?id=7896&showAllSites=true	181.8	EELKVKAsPITNDGE;GEDEFVPsDGLDKDE			VKAS*PITNDGEDEFVPS*DGLDKDEYAFSSGK	3	1159.83	69260	67821	68326	68668	68066	68056			68370	68275	68401	69359	68096	68308	68297	68654	112.241	109.797	111.124	110.14	110.6	109.581			111.25	110.165	110.616	110.154	109.907	109.8	110.697	111.12	13.719	13.2757	6.30803	14.2815	17.857	16.6345			16.4634	13.8827	13.0386	13.3391	17.3439	9.75203	13.8153	6.56384	-0.1811	-0.9398	0.0517	-0.0517	-0.0172	0.1035			0.0259	0.2931	0.6122	0.2673	0.388	0.3104	0.8881	-0.1552	0.184844	0.177384	0.144447	0.1473	0.12912	0.142046			0.158507	0.145005	0.169632	0.147957	0.163634	0.224383	0.162388	0.175095	3.892	3.886	2.279	4.273	4.754	4.671			4.673	4.06	4.117	3.999	4.537	2.675	4.435	2.15	1.24115	1.22154	0.860437	1.47892	1.63575	1.56438			1.42399	1.29192	1.2037	1.27929	1.54138	1.02567	1.18116	0.824524	48;7	48;25	34;3	34;25	48;18	48;41			48;25	48;33	34;12	48;25	48;18	48;25	48;12	34;2	mouse
14546	14535	Cell development/differentiation	Top2b	TOP2B	§1387, §1400	DNA topoisomerase 2-beta	Q64511	http://www.phosphosite.org/proteinAction.do?id=7896&showAllSites=true	181.8	EELKVKAsPITNDGE;GEDEFVPsDGLDKDE			VKAS*PITNDGEDEFVPS*DGLDKDEYAFSSGK	3	1159.83		67702	68092			68021				68421		69271	68220			68642		109.619	110.775			109.532				110.382		110.032	110.088			111.101		8.00261	14.821			14.3768				7.22768		11.5575	11.5654			7.61083		0.388	0.6811			0.4052				-0.3449		0.4656	0.3707			-0.6035		0.0933328	0.157405			0.177768				0.128806		0.203745	0.208852			0.0978044		2.699	4.38			3.967				1.939		3.331	3.634			2.321		0.869523	1.28956			1.29691				0.768079		1.15521	1.17363			0.773461		34;7	48;18			34;12				34;1		48;18	48;3			34;1	mouse
14547	14536	Cell development/differentiation	Top2b	TOP2B	§1387, §1400	DNA topoisomerase 2-beta	Q64511	http://www.phosphosite.org/proteinAction.do?id=7896&showAllSites=true	181.8	EELKVKAsPITNDGE;GEDEFVPsDGLDKDE			VKAS*PITNDGEDEFVPS*DGLDKDEYAFSSGK	3	1159.83												69249				68440												110				110.799												7.07109				14.4089												0.4139				0.0086												0.129568				0.147065												2.575				4.345												0.846543				1.41938												48;12				48;33	mouse
14548	14537	Cell development/differentiation	Top2b	TOP2B	§1387, §1400	DNA topoisomerase 2-beta	Q64511	http://www.phosphosite.org/proteinAction.do?id=7896&showAllSites=true	181.8	EELKVKAsPITNDGE;GEDEFVPsDGLDKDE			VKAS*PITNDGEDEFVPS*DGLDKDEYAFSSGK	4	870.122	69301	67836	68201	68713	68090	68110			68473	68301	68498	69321	68125	68200		68495	112.302	109.819	110.938	110.206	110.638	109.663			111.406	110.204	110.755	110.102	109.947	109.64		110.884	12.4056	14.0414	11.4498	12.041	11.8327	12.2118			11.4498	13.4179	11.0246	14.3716	12.8962	15.0353		11.9626	-0.3678	-0.5746	-0.1379	-0.3218	0.5057	-0.1839			-0.2184	0.2299	-0.2988	-0.5057	-0.1264	-0.1494		-0.7125	0.0886867	0.0954524	0.106284	0.106841	0.0802822	0.0999385			0.0813304	0.115864	0.11609	0.119265	0.0931707	0.1094		0.0979796	4.873	5.34	5.556	5.5	5.248	4.746			5.255	5.774	5.159	6.163	5.674	6.212		4.875	1.17193	1.35421	1.29063	1.34946	1.24073	1.34743			1.13186	1.30925	1.12027	1.35961	1.3018	1.48771		1.16716	12;7	12;7	12;1	20;25	12;1	20;7			12;7	12;5	20;0	20;19	12;3	20;9		12;3	mouse
14549	14538	Cell development/differentiation	Top2b	TOP2B	§1387, §1400	DNA topoisomerase 2-beta	Q64511	http://www.phosphosite.org/proteinAction.do?id=7896&showAllSites=true	181.8	EELKVKAsPITNDGE;GEDEFVPsDGLDKDE			VKAS*PITNDGEDEFVPS*DGLDKDEYAFSSGK	4	870.122				68655									68226							110.123									110.095							14.1512									7.451							-0.1264									-0.0804							0.0988728									0.0245048							5.63									3.709							1.5161									0.912222							12;7									20;0				mouse
14550	14539	Cell development/differentiation	Top2b	TOP2B	§1387, §1408	DNA topoisomerase 2-beta	Q64511	http://www.phosphosite.org/proteinAction.do?id=7896&showAllSites=true	181.8	EELKVKAsPITNDGE;DGLDKDEyAFSSGKS			VKAS*PITNDGEDEFVPSDGLDKDEY*AFSSGK	4	870.122															68516																111.02																6.02457																-0.7355																0.0529556																2.936																0.659476																11;0		mouse
14551	14540	Cell development/differentiation	Top2b	TOP2B	§1400	DNA topoisomerase 2-beta	Q64511	http://www.phosphosite.org/proteinAction.do?id=7896&showAllSites=true	181.8	GEDEFVPsDGLDKDE			ASPITNDGEDEFVPS*DGLDKDEYAFSSGK	3	1057.45	71376	69799	70217	70671	70115	70115	68502	68085	70414	70266	70492	71336	70087	70217	70327	70525	115.391	112.797	113.996	113.117	113.655	112.645	113.42	113.324	114.347	113.156	113.732	113.08	112.876	112.647	113.748	113.95	15.9066	14.9469	16.3635	17.0783	18.7852	14.8069	8.63639	8.16813	18.3915	16.684	12.4214	18.5482	12.7375	14.1512	12.7932	14.2041	0.5012	0.2742	0.6052	0.2932	0.2175	0.4823	-0.208	1.7684	0.539	0.2459	0.7093	0.6431	0.9078	0.5296	0.4917	0.5958	0.244594	0.242554	0.274429	0.259535	0.247987	0.276539	0.225081	0.123358	0.273494	0.270363	0.246418	0.243836	0.234771	0.276628	0.204381	0.246922	4.172	4.407	4.401	4.474	4.533	4.367	2.631	2.153	4.262	4.416	4.272	4.296	4.106	4.443	3.838	4.18	1.34553	1.42812	1.50571	1.67654	1.71772	1.4396	1.21833	0.829186	1.46066	1.49479	1.13243	1.53351	1.26578	1.40793	1.20469	1.39007	11	11	23	6	11	16	6	6	16	16	16	16	16	23	3	11	mouse
14552	14541	Cell development/differentiation	Top2b	TOP2B	§1400	DNA topoisomerase 2-beta	Q64511	http://www.phosphosite.org/proteinAction.do?id=7896&showAllSites=true	181.8	GEDEFVPsDGLDKDE			ASPITNDGEDEFVPS*DGLDKDEYAFSSGK	3	1057.45					70318										70354						113.972										113.789						6.84164										16.8827						0.0284										0.6052						0.124893										0.277288						1.973										4.171						0.889135										1.43665						3										16		mouse
14553	14542	Cell development/differentiation	Top2b	TOP2B	§1439	DNA topoisomerase 2-beta	Q64511	http://www.phosphosite.org/proteinAction.do?id=7896&showAllSites=true	181.8	GNLFSFPsYSQKSED			SQDFGNLFSFPS*YSQKSEDDSAKFDSNEEDTASVFAPSFGLK	4	1177.27	99077				97390	97273				97153						97033	157.471				155.639	154.365				154.573						155.122	16.5376				12.6904	12.9508				15.0259						10.8477	0.5861				0.1104	0.1359				-0.2633						1.0023																	4.266				3.266	3.44				3.961						2.877	1.25556				1.23441	1.25838				1.23681						0.951803	0				0	0				6						20	mouse
14554	14543	Cell development/differentiation	Top2b	TOP2B	§1444	DNA topoisomerase 2-beta	Q64511	http://www.phosphosite.org/proteinAction.do?id=7896&showAllSites=true	181.8	FPSYSQKsEDDSAKF			S*EDDSAKFDSNEEDTASVFAPSFGLK	3	958.406							78145																128.486																9.5986																1.4399																																1.348																0.989695																1										mouse
14555	14544	Cell development/differentiation	Top2b	TOP2B	§1444	DNA topoisomerase 2-beta	Q64511	http://www.phosphosite.org/proteinAction.do?id=7896&showAllSites=true	181.8	FPSYSQKsEDDSAKF			SQDFGNLFSFPSYSQKS*EDDSAKFDSNEEDTASVFAPSFGLK	4	1177.27	100023	96894								97347		98648				97453	158.953	154.52								154.88		154.475				155.799	3.86328	10.9031								7.78516		15.4067				8.81816	-1.3421	-2.4039								0.7815		0.2973				0.9344																	1.385	2.705								2.485		4.437				2.459	0.423289	0.656271								0.758533		1.27717				0.867671	1	0								2		12				0	mouse
14556	14545	Cell development/differentiation	Top2b	TOP2B	§1453	DNA topoisomerase 2-beta	Q64511	http://www.phosphosite.org/proteinAction.do?id=7896&showAllSites=true	181.8	DDSAKFDsNEEDTAS			SEDDSAKFDS*NEEDTASVFAPSFGLK	3	958.406	80529	78737	79190	79680	79129	79125	77767	77195	79489	79202	79586	80471	79050	79163	79234	79384	129.167	126.406	127.661	126.749	127.374	126.309	127.894	127.439	128.14	126.748	127.356	126.766	126.526	126.305	127.423	127.544	21.9208	20.2218	19.1904	20.5086	20.0278	20.6073	8.39903	7.85699	19.6517	23.1057	22.5287	19.1379	19.7747	20.279	19.6882	19.6757	0.1565	0.0626	0.48	0.2608	0.2295	0.1878	2.1703	1.8051	0.4904	0.2295	-0.0104	0.5321	0.9078	0.0626	0.3965	0.3026																	6.073	4.888	5.975	5.681	5.891	5.46	1.282	1.14	6.549	5.711	6.346	5.519	4.889	5.692	5.709	5.454	1.67778	1.69822	1.70331	1.8256	1.71579	1.77173	0.816782	0.733763	1.56273	1.81702	1.73563	1.56228	1.59042	1.75121	1.57909	1.71418	19	19	19	19	19	12	0	0	19	19	19	12	27	19	19	19	mouse
14557	14546	Cell development/differentiation	Top2b	TOP2B	§1453	DNA topoisomerase 2-beta	Q64511	http://www.phosphosite.org/proteinAction.do?id=7896&showAllSites=true	181.8	DDSAKFDsNEEDTAS			SEDDSAKFDS*NEEDTASVFAPSFGLK	3	958.406								76781																126.795																10.7305																0.3443																																1.477																1.07406																1									mouse
14558	14547	Cell development/differentiation	Top2b	TOP2B	§1453	DNA topoisomerase 2-beta	Q64511	http://www.phosphosite.org/proteinAction.do?id=7896&showAllSites=true	181.8	DDSAKFDsNEEDTAS			SQDFGNLFSFPSYSQKSEDDSAKFDS*NEEDTASVFAPSFGLK	4	1177.27	98800	96625	97078		97296	97301			97569	96900	97633		96528	96729		97338	157.035	154.098	155.194		155.489	154.408			156.164	154.171	154.89		154.115	153.748		155.618	20.2612	20.9547	19.6055		13.2541	12.2581			16.6073	22.5952	17.5186		20.9508	15.3726		14.8447	0.3907	0.017	0.3737		0.5776	1.5629			1.2147	-0.2124	-0.2548		1.0023	0.0849		0.6456																	5.756	5.974	5.355		3.878	3.338			4.544	6.432	4.782		5.472	4.385		4.048	1.4823	1.65362	1.56399		1.18295	0.937123			1.14204	1.6521	1.3425		1.52952	1.38593		1.25714	6	4	10		6	0			0	5	19		5	29		0	mouse
14559	14548	Cell development/differentiation	Top2b	TOP2B	§1453	DNA topoisomerase 2-beta	Q64511	http://www.phosphosite.org/proteinAction.do?id=7896&showAllSites=true	181.8	DDSAKFDsNEEDTAS			SQDFGNLFSFPSYSQKSEDDSAKFDS*NEEDTASVFAPSFGLK	4	1177.27						96830			97263					96941								153.674			155.688					154.077								10.2472			8.2644					19.4023								-0.4417			0.807					0.8749																								3.523			3.52					5.477								1.06866			0.797879					1.43986								20			4					20			mouse
14560	14549	Cell development/differentiation	Top2b	TOP2B	§1453	DNA topoisomerase 2-beta	Q64511	http://www.phosphosite.org/proteinAction.do?id=7896&showAllSites=true	181.8	DDSAKFDsNEEDTAS			SQDFGNLFSFPSYSQKSEDDSAKFDS*NEEDTASVFAPSFGLK	4	1177.27						96877								97090								153.75								154.315								16.4295								12.3686								0.2888								1.1722																								5.094								3.436								1.4279								0.995469								19								6			mouse
14561	14550	Cell development/differentiation	Top2b	TOP2B	§1453	DNA topoisomerase 2-beta	Q64511	http://www.phosphosite.org/proteinAction.do?id=7896&showAllSites=true	181.8	DDSAKFDsNEEDTAS			SQDFGNLFSFPSYSQKSEDDSAKFDS*NEEDTASVFAPSFGLK	4	1177.27														96714																153.723																12.5186																-0.6456																																3.738																1.11659																12			mouse
14562	14551	Cell development/differentiation	Top2b	TOP2B	§1458	DNA topoisomerase 2-beta	Q64511	http://www.phosphosite.org/proteinAction.do?id=7896&showAllSites=true	181.8	FDSNEEDtASVFAPS			SQDFGNLFSFPSYSQKSEDDSAKFDSNEEDT*ASVFAPSFGLK	4	1177.27		96981																154.654																11.5884																-0.0764																																2.997																1.17052																0															mouse
14563	14552	Cell development/differentiation	Top2b	TOP2B	§1506	DNA topoisomerase 2-beta	Q64511	http://www.phosphosite.org/proteinAction.do?id=7896&showAllSites=true	181.8	KQKKIVEtINSDSDS			KIVET*INSDSDSEFGIPKK	3	729.691									49652																83.4176																3.35458																0.3426																0.00260965																1.302																0.618009																0								mouse
14564	14553	Cell development/differentiation	Top2b	TOP2B	§1509	DNA topoisomerase 2-beta	Q64511	http://www.phosphosite.org/proteinAction.do?id=7896&showAllSites=true	181.8	KIVETINsDSDSEFG			IVETINS*DSDSEFGIPKK	3	686.993									55101																91.4818																7.29414																																0.0399667																2.356																0.901923																4								mouse
14565	14554	Cell development/differentiation	Top2b	TOP2B	§1509	DNA topoisomerase 2-beta	Q64511	http://www.phosphosite.org/proteinAction.do?id=7896&showAllSites=true	181.8	KIVETINsDSDSEFG			KIVETINS*DSDSEFGIPK	2	1029.99																60066																98.1996																12.0835																0.835																0.00472839																2.882																1.32171																7	mouse
14566	14555	Cell development/differentiation	Top2b	TOP2B	§1509	DNA topoisomerase 2-beta	Q64511	http://www.phosphosite.org/proteinAction.do?id=7896&showAllSites=true	181.8	KIVETINsDSDSEFG			KIVETINS*DSDSEFGIPKKTTTPK	4	679.593						45937																76.6949																8.79317																-0.9417																0.127316																2.536																0.991163																4											mouse
14567	14556	Cell development/differentiation	Top2b	TOP2B	§1509, §1511	DNA topoisomerase 2-beta	Q64511	http://www.phosphosite.org/proteinAction.do?id=7896&showAllSites=true	181.8	KIVETINsDSDSEFG;VETINSDsDSEFGIP			IVETINS*DS*DSEFGIPKKTTTPK	3	889.745	54325	52366	52352	53395	52565	52661			54005	52884	52792	53367	52762	52823	52619	52479	89.9612	86.7446	87.2583	87.4799	87.4974	86.6258			89.8459	87.2445	87.4426	86.6478	87.0563	86.6663	87.1785	86.8032	12.8633	5.41567	5.66354	11.2907	10.9957	10.1675			5.08407	10.7144	4.97469	6.03763	7.0511	5.9431	5.79317	10.7375	-0.3035	0.0899	0.0674	-0.1349	0.517	-0.8429			0.2585	0.9778	-0.6406	-0.4271	-0.3259	0.753	-0.6406	-0.7643	0.100015	0.0347123	0.0302631	0.0859252	0.0535633	0.0823023			0.021514	0.0606611	0.00936261	0.0700998	0.041007	0.0473746	0.0471557	0.0508272	3.987	2.853	3.117	3.46	3.066	3.049			2.719	3.204	3.206	3.333	3.599	3.276	3.021	3.305	1.24288	0.884362	0.886998	1.21137	1.15278	1.05998			0.791779	0.944647	0.723381	0.824762	0.942117	0.813893	0.723466	1.06262	2;4	0;0	0;0	2;4	2;4	2;4			0;0	2;4	2;4	2;4	0;0	0;0	2;4	0;0	mouse
14568	14557	Cell development/differentiation	Top2b	TOP2B	§1509, §1511	DNA topoisomerase 2-beta	Q64511	http://www.phosphosite.org/proteinAction.do?id=7896&showAllSites=true	181.8	KIVETINsDSDSEFG;VETINSDsDSEFGIP			IVETINS*DS*DSEFGIPKKTTTPK	3	889.745	54299	52287	53371		52824	52713			53530	52857	53138	53299	52534	52384	52868	52176	89.925	86.6236	88.766		87.8832	86.7023			89.1509	87.2075	87.9709	86.5461	86.7173	86.0153	87.5457	86.3454	12.27	4.83863	9.60206		10.301	11.4461			5.7986	11.1494	10.4895	8.53611	11.1637	10.1481	6.73283	5.44491	-0.6744	-0.0337	-0.9104		-0.2023	-1.1352			-0.5844	1.0677	0.2473	0.3372	-0.1461	0.045	-1.1914	1.034	0.150478	0.0184044	0.0880122		0.0365572	0.0835796			0.0201197	0.0979301	0.0366391	0.0497049	0.0519826	0.0442604	0.0490913	0.0751464	3.481	2.808	2.895		3.291	3.531			2.752	3.264	3.303	2.799	3.51	3.339	2.909	2.245	1.13164	0.86472	0.959498		1.15152	1.03842			0.728898	0.958241	1.10906	0.978446	1.18882	1.18855	0.673788	0.716563	6;11	2;4	7;7		0;0	0;0			0;0	2;4	0;0	2;4	2;4	2;4	2;4	19;4	mouse
14569	14558	Cell development/differentiation	Top2b	TOP2B	§1509, §1511	DNA topoisomerase 2-beta	Q64511	http://www.phosphosite.org/proteinAction.do?id=7896&showAllSites=true	181.8	KIVETINsDSDSEFG;VETINSDsDSEFGIP			IVETINS*DS*DSEFGIPKKTTTPK	3	889.745					53302	52917			53142	52412		54017	52270	53448							88.587	87.0121			88.5748	86.5394		87.6105	86.3217	87.5966							5.27737	10.6198			10.7852	5.65758		8.5784	9.63451	6.09745							-0.0337	0.9441			0.4158	0.0225		0.1012	-0.6856	-3.0346							0.0633405	0.0182508			0.0665387	0.0273097		0.0557466	0.059425	0.0525088							3.044	3.236			3.475	2.414		2.969	3.484	2.852							0.940905	1.05747			1.07759	0.834623		1.05095	1.0036	0.370964							7;7	0;0			6;11	2;4		2;4	0;0	2;0			mouse
14570	14559	Cell development/differentiation	Top2b	TOP2B	§1509, §1511	DNA topoisomerase 2-beta	Q64511	http://www.phosphosite.org/proteinAction.do?id=7896&showAllSites=true	181.8	KIVETINsDSDSEFG;VETINSDsDSEFGIP			IVETINS*DS*DSEFGIPKKTTTPK	3	889.745					52858				52959			53982									87.9341				88.2961			87.5601									12.0237				11.9706			8.52871									-0.0787				0.3147			-0.3821									0.10576				0.0423683			0.0716983									3.701				3.436			3.245									1.29014				1.14399			0.989314									2;4				2;4			6;15					mouse
14571	14560	Cell development/differentiation	Top2b	TOP2B	§1509, §1511	DNA topoisomerase 2-beta	Q64511	http://www.phosphosite.org/proteinAction.do?id=7896&showAllSites=true	181.8	KIVETINsDSDSEFG;VETINSDsDSEFGIP			IVETINS*DS*DSEFGIPKKTTTPK	3	889.745					52232				52792												87.0017				88.0501												6.96658				9.4389												0.0899				0.472												0.0314974				0.0613184												2.746				3.53												0.966472				0.963191												0;0				0;0								mouse
14572	14561	Cell development/differentiation	Top2b	TOP2B	§1509, §1511	DNA topoisomerase 2-beta	Q64511	http://www.phosphosite.org/proteinAction.do?id=7896&showAllSites=true	181.8	KIVETINsDSDSEFG;VETINSDsDSEFGIP			KIVETINS*DS*DSEFGIPKKTTTPK	3	932.443	50752					49416			49935	49486	49466	50684	49741	49939		49323	84.7402					81.8309			83.8357	82.2204	82.5694	82.7564	82.5854	82.3961		82.1088	5.80967					5.14813			5.25259	4.98297	5.59346	5.08302	4.9914	5.59517		5.44977	-0.0858					-1.0617			0.5148	0.622	0.5898		1.2548	0.0965		1.9197	0.0796742					0.027413			0.0521224	0.0468369	0.0204878	0.0526678	0.0518034	0.115858		0.0957203	3.817					3.005			2.264	3.123	1.803	2.478	2.753	2.027		2.129	0.941476					0.671227			0.638296	0.658714	0.686151	0.813969	0.597378	0.843091		0.548946	3;5					2;4			2;4	6;4	0;0	3;5	10;4	0;2		2;5	mouse
14573	14562	Cell development/differentiation	Top2b	TOP2B	§1509, §1511	DNA topoisomerase 2-beta	Q64511	http://www.phosphosite.org/proteinAction.do?id=7896&showAllSites=true	181.8	KIVETINsDSDSEFG;VETINSDsDSEFGIP			KIVETINS*DS*DSEFGIPKKTTTPK	3	932.443											49897																83.1981																12.7747																-0.2788																0.120345																3.673																1.15742																9;10						mouse
14574	14563	Cell development/differentiation	Top2b	TOP2B	§1509, §1511	DNA topoisomerase 2-beta	Q64511	http://www.phosphosite.org/proteinAction.do?id=7896&showAllSites=true	181.8	KIVETINsDSDSEFG;VETINSDsDSEFGIP			KIVETINS*DS*DSEFGIPKKTTTPK	3	932.443											49919																83.2293																10.5735																0.1287																0.166282																3.361																1.14168																3;5						mouse
14575	14564	Cell development/differentiation	Top2b	TOP2B	§1509, §1511	DNA topoisomerase 2-beta	Q64511	http://www.phosphosite.org/proteinAction.do?id=7896&showAllSites=true	181.8	KIVETINsDSDSEFG;VETINSDsDSEFGIP			KIVETINS*DS*DSEFGIPKKTTTPK	4	699.584	50684	49440	49581		49623	49239				49531			49520	49618			84.6366	82.3909	83.1502		83.1488	81.5683				82.2881			82.256	81.9195			10.5607	4.47108	5.93554		6.7122	4.32698				5.76447			5.68194	6.00524				0.6718	0.4002		0.4574	-0.1858				-0.2144			0.1001	0.2573			0.0573818	0.108233	0.0372501		0.110483	0.0638711				0.0319938			0.028248	0.0181586			3.195	1.639	2.529		2.528	1.67				2.475			2.534	2.585			1.14852	0.793549	0.891949		0.966541	0.85249				0.837958			0.90114	0.941891			17;4	0;0	0;0		9;9	5;2				3;2			9;10	6;4			mouse
14576	14565	Cell development/differentiation	Top2b	TOP2B	§1509, §1511	DNA topoisomerase 2-beta	Q64511	http://www.phosphosite.org/proteinAction.do?id=7896&showAllSites=true	181.8	KIVETINsDSDSEFG;VETINSDsDSEFGIP			KIVETINS*DS*DSEFGIPKKTTTPK	4	699.584			49634			49733													83.2254			82.2936													5.44612			6.451													0.3716			0.2001													0.0164465			0.048447													3.052			2.861													0.866074			1.01539													2;0			6;0											mouse
14577	14566	Cell development/differentiation	Top2b	TOP2B	§1509, §1513	DNA topoisomerase 2-beta	Q64511	http://www.phosphosite.org/proteinAction.do?id=7896&showAllSites=true	181.8	KIVETINsDSDSEFG;TINSDSDsEFGIPKK			IVETINS*DSDS*EFGIPKKTTTPK	3	889.745	55135			54369		53900			54049		54281	53955	53845	52461		53265	91.1381			88.9216		88.4555			89.9105		89.6646	87.5185	88.6629	86.1318		87.9867	5.15864			4.43415		4.8041			4.90658		5.76955	10.5719	5.15927	8.44009		7.91009	-0.2023			-2.9447		-0.0562			-0.1012		-1.8769	-0.1349	-0.472	-0.236		1.8769	0.00460286			0.000795212		0.00339043			0.00752298		0.00388316	0.00324098	0.00620352	0.00235507		0.00387717	2.414			2.003		1.92			2.384		1.789	3.524	2.231	3.079		2.545	0.748289			0.106615		0.794874			0.770005		0.491325	1.14602	0.716295	1.03673		0.675151	10;10			7;7		0;0			0;0		0;0	0;0	2;4	2;4		0;0	mouse
14578	14567	Cell development/differentiation	Top2b	TOP2B	§1509, §1513	DNA topoisomerase 2-beta	Q64511	http://www.phosphosite.org/proteinAction.do?id=7896&showAllSites=true	181.8	KIVETINsDSDSEFG;TINSDSDsEFGIPKK			IVETINS*DSDS*EFGIPKKTTTPK	3	889.745												53274																86.5105																5.81248																0.1573																0.00238735																2.756																0.837639																2;4					mouse
14579	14568	Cell development/differentiation	Top2b	TOP2B	§1509, §1513	DNA topoisomerase 2-beta	Q64511	http://www.phosphosite.org/proteinAction.do?id=7896&showAllSites=true	181.8	KIVETINsDSDSEFG;TINSDSDsEFGIPKK			KIVETINS*DSDS*EFGIPKKTTTPK	4	699.584	51122												49592				85.2816												82.3629				4.91009												6.4168				-3.645												0.1715				0.00888655												0.000176482				2.236												2.098				0.171061												0.92452				10;0												9;4				mouse
14580	14569	Cell development/differentiation	Top2b	TOP2B	§1511	DNA topoisomerase 2-beta	Q64511	http://www.phosphosite.org/proteinAction.do?id=7896&showAllSites=true	181.8	VETINSDsDSEFGIP			IVETINSDS*DSEFGIPK	2	965.938				67509	66729	66888	65004	64449	67095											108.425	108.589	107.858	108.101	107.803	109.344											6.098	13.9914	11.5258	9.83268	8.36251	13.0794											-0.4969	0.1863	0.1553	1.3769	2.1326	0.1242											0.0302324	0.0158561	0.0470959	0.0320926	0.000476458	0.0418753											1.796	3.24	3.001	2.168	1.46	3.119											0.811801	1.58848	1.47427	1.18058	0.836277	1.46765											0	17	17	0	0	7								mouse
14581	14570	Cell development/differentiation	Top2b	TOP2B	§1511	DNA topoisomerase 2-beta	Q64511	http://www.phosphosite.org/proteinAction.do?id=7896&showAllSites=true	181.8	VETINSDsDSEFGIP			IVETINSDS*DSEFGIPKKTTTPK	3	863.089	50426	49251	49442	49936	49400	49500		47782	49581	49592	49599	50400	49405	49575	49775	49911	84.2546	82.1109	82.9439	82.399	82.8186	81.9546		82.5531	83.3092	82.3795	82.7675	82.3367	82.083	81.8545	82.9394	82.9873	13.8697	12.4237	9.6216	11.6904	11.2907	10.8827		10.2161	11.9066	12.7144	9.78781	12.0555	9.6925	11.4935	11.1186	11.556	-0.0348	-0.1159	-0.0695	-0.1622	-0.2665	-0.139		-0.2549	0.2781	-0.3244	-0.3244	-0.2549	-0.2433	-0.3012	-0.0348	-0.3823	0.0699394	0.014081	0.0217545	0.0405084	0.0194529	0.0273555		0.00712849	0.0298394	0.0535285	0.0126966	0.0585479	0.0117728	0.0609319	0.0226786	0.0194135	4.64	4.305	4.058	4.055	3.818	3.996		3.389	3.987	4.49	3.689	4.043	4.09	4.123	4.156	4.14	1.34706	1.35423	1.16679	1.28655	1.21304	1.241		1.13802	1.17577	1.22282	1.04052	1.24529	1.09805	1.22806	1.16538	1.23379	20	20	12	12	12	19		12	12	20	12	20	12	20	20	20	mouse
14582	14571	Cell development/differentiation	Top2b	TOP2B	§1511	DNA topoisomerase 2-beta	Q64511	http://www.phosphosite.org/proteinAction.do?id=7896&showAllSites=true	181.8	VETINSDsDSEFGIP			IVETINSDS*DSEFGIPKKTTTPK	3	863.089		49388	49431															82.3163	82.9267															8.057	12.8386															0.0348																0.0596061	0.065321															2.993	4.294															1.02554	1.36637															6	20														mouse
14583	14572	Cell development/differentiation	Top2b	TOP2B	§1511	DNA topoisomerase 2-beta	Q64511	http://www.phosphosite.org/proteinAction.do?id=7896&showAllSites=true	181.8	VETINSDsDSEFGIP			KIVETINSDS*DSEFGIPK	2	1029.99		59310	59751	60118									59600		59855			97.1347	98.29	97.4569									97.2298		98.0705			12.5952	11.0635	12.9245									10.1141		13.0472			0.2913	0.2913	-0.7573									0.3884		0.1165			0.00933775		0.0406536									0.0165267		0.00968704			3.31	3.011	3.367									2.517		3.172			1.47086	1.30727	1.53848									1.16063		1.47159			0	0	7									7		7		mouse
14584	14573	Cell development/differentiation	Top2b	TOP2B	§1511	DNA topoisomerase 2-beta	Q64511	http://www.phosphosite.org/proteinAction.do?id=7896&showAllSites=true	181.8	VETINSDsDSEFGIP			KIVETINSDS*DSEFGIPK	3	686.993			59706	60121	59577	59551	58208	57728	59842	59693				59754	59865	60000			98.223	97.4606	97.9082	96.9263	97.6786	97.5861	98.5126	97.4026				97.028	98.0868	98.1013			16.4828	16.0894	15.983	15.1325	14.6861	13.5654	18.1385	13.9208				14.1445	17.7305	14.5317			0.6405	-0.2183	-0.3348	-0.2329	-0.4367	-0.393	-0.1892	-0.1456				-0.3785	-0.3057	-0.4804			0.115238	0.119648	0.122066	0.118824	0.0675116	0.0888227	0.0895438	0.109937				0.138244	0.132809	0.105699			5.259	4.842	5.068	4.502	3.218	2.868	5.672	4.422				4.123	4.74	4.52			1.65809	1.75304	1.71068	1.59601	1.48487	1.35667	1.63328	1.37934				1.48432	1.60763	1.51454			11	20	4	20	4	11	11	11				11	20	20	mouse
14585	14574	Cell development/differentiation	Top2b	TOP2B	§1511	DNA topoisomerase 2-beta	Q64511	http://www.phosphosite.org/proteinAction.do?id=7896&showAllSites=true	181.8	VETINSDsDSEFGIP			KIVETINSDS*DSEFGIPK	3	686.993														59715																96.9646																17.475																-0.2183																0.127571																5.055																1.76159																20			mouse
14586	14575	Cell development/differentiation	Top2b	TOP2B	§1511	DNA topoisomerase 2-beta	Q64511	http://www.phosphosite.org/proteinAction.do?id=7896&showAllSites=true	181.8	VETINSDsDSEFGIP			KIVETINSDS*DSEFGIPKKTTTPK	4	679.593	46145	45125	45120	45700	45145	45191	43897	43571	45248	45335	45265	45915		45373	45542	45624	77.9866	76.0036	76.5956	76.1827	76.5404	75.5967	76.2032	76.2208	76.9095	76.0937	76.4598	75.8481		75.7013	76.6523	76.6527	13.7423	12.7905	13.7122	11.6271	10.3335	13.1884	10.1512	10.2933	11.9666	13.5817	13.8268	12.8827		11.7747	10.5258	13.3883	0.0294	-0.4562	-0.2796	-0.309	-0.3826	-0.4856	-0.4709	-0.1471	-0.1619	-0.2796	-0.3237	-0.0294		-0.3973	-0.3679	-0.2943	0.0902782	0.0945067	0.0799298	0.095093	0.0866866	0.110191	0.0856743	0.0902303	0.122986	0.0902786	0.105171	0.0839407		0.0712672	0.0764349	0.0822306	5.119	4.787	5.466	5.28	4.447	5.603	4.433	3.855	4.799	5.716	5.527	5.301		5.109	4.969	5.053	1.40096	1.36782	1.40888	1.35823	1.22499	1.38981	1.19167	1.10853	1.21465	1.31993	1.34314	1.44318		1.29751	1.09199	1.42452	11	11	20	11	11	20	11	11	11	20	20	11		11	11	11	mouse
14587	14576	Cell development/differentiation	Top2b	TOP2B	§1511	DNA topoisomerase 2-beta	Q64511	http://www.phosphosite.org/proteinAction.do?id=7896&showAllSites=true	181.8	VETINSDsDSEFGIP			KIVETINSDS*DSEFGIPKKTTTPK	4	679.593	46289		45251													45754	78.2003		76.7833													76.844	8.88941		7.87943													10.8894	-0.2501		-0.4709													-0.3826	0.0858676		0.120264													0.0730256	3.093		2.837													3.846	1.03484		0.972495													1.22836	0		0													4	mouse
14588	14577	Cell development/differentiation	Top2b	TOP2B	§1511, §1513	DNA topoisomerase 2-beta	Q64511	http://www.phosphosite.org/proteinAction.do?id=7896&showAllSites=true	181.8	VETINSDsDSEFGIP;TINSDSDsEFGIPKK			IVETINSDS*DS*EFGIPKKTTTPK	3	889.745															53875																89.056																5.18575																0.0112																0.00854063																1.855																0.755591																2;3		mouse
14589	14578	Cell development/differentiation	Top2b	TOP2B	§1513	DNA topoisomerase 2-beta	Q64511	http://www.phosphosite.org/proteinAction.do?id=7896&showAllSites=true	181.8	TINSDSDsEFGIPKK			IVETINSDSDS*EFGIPKKTTTPK	3	863.089					49602		48201														83.1179		82.6386														6.98716		9.39254														0.1622		-0.3823														0.0603581		0.00319772														2.45		3.276														0.947597		1.16579														2		20										mouse
14590	14579	Cell development/differentiation	Top2b	TOP2B	§1537	DNA topoisomerase 2-beta	Q64511	http://www.phosphosite.org/proteinAction.do?id=7896&showAllSites=true	181.8	GAKKRKAsGSENEGD			KAS*GSENEGDYNPGR	2	830.834	16662	16652	15947	17010	16161	16689	16040	15836	16095	16955	15876	17026	16514	16859	17021	17151	32.3995	31.1905	31.1302	31.519	31.0935	30.9671	31.194	31.3742	31.2685	31.456	31.3001	31.3946	31.0879	30.957	31.3713	31.5939	10.5498	13.3188	12.7932	14.4895	14.1073	14.8508	6.56225	8.8962	11.5361	11.8097	11.1518	11.0381	12.9101	12.0726	12.3575	12.2434	0.5055	-0.012	-0.0722	0.4453	0.0722	-0.0602	0.0361	0.3731	0.2166	-0.1685	0.5055	0.1204	-0.2287	-0.2407	0.1324	0.3972	0.558886	0.671539	0.648864	0.704681	0.676829	0.685703	0.446717	0.555022	0.611866	0.592497	0.589888	0.612862	0.638923	0.633388	0.625116	0.618933	3.295	2.93	3.009	3.197	2.867	3.345	1.384	1.36	2.594	3.139	2.222	2.531	2.827	3.127	3.004	3.093	1.66356	1.8205	2.05874	2.12027	1.90306	2.08248	1.20001	1.22077	1.5712	1.72879	1.43176	1.61817	1.83555	1.80332	1.71889	1.78216	17	17	17	31	17	31	7	7	17	31	17	17	31	31	31	31	mouse
14591	14580	Cell development/differentiation	Top2b	TOP2B	§1537	DNA topoisomerase 2-beta	Q64511	http://www.phosphosite.org/proteinAction.do?id=7896&showAllSites=true	181.8	GAKKRKAsGSENEGD			KAS*GSENEGDYNPGR	2	830.834											15982		16488														31.464		31.0466														11.5702		12.2226														0.1324		-0.0963														0.615833		0.605328														2.476		2.696														1.41186		1.6992														17		17				mouse
14592	14581	Cell development/differentiation	Top2b	TOP2B	§1537	DNA topoisomerase 2-beta	Q64511	http://www.phosphosite.org/proteinAction.do?id=7896&showAllSites=true	181.8	GAKKRKAsGSENEGD			KAS*GSENEGDYNPGR	3	554.225									16171																31.3984																11.4895																-0.2165																0.588072																3.433																1.41118																0								mouse
14593	14582	Cell development/differentiation	Top2b	TOP2B	§1537	DNA topoisomerase 2-beta	Q64511	http://www.phosphosite.org/proteinAction.do?id=7896&showAllSites=true	181.8	GAKKRKAsGSENEGD			KAS*GSENEGDYNPGRKPSK	3	700.983	11850	12115			11504	11954	11323	11135	11069		10964	12425			12168		24.3793	23.7292			23.286	23.1046	22.9413	23.1248	22.7881		23.2577	23.9609			23.1269		11.5638	10.7352			9.6968	9.59346	8.82102	8.40782	9.5391		7.12552	10.8827			11.7399		-0.0999	-0.1284			-0.0999	-0.1997	-0.1141	0.1855	-0.7133		-0.4708	-0.1712			-0.1569		0.626451	0.579882			0.563327	0.566903	0.543857	0.503102	0.616777		0.389561	0.593832			0.655671		2.896	2.42			2.468	2.075	1.571	1.816	2.772		1.941	2.784			3.084		1.49488	1.47289			1.48038	1.43698	1.21527	1.14394	1.06813		0.916999	1.44144			1.37979		12	5			12	22	5	12	0		0	5			22		mouse
14594	14583	Cell development/differentiation	Top2b	TOP2B	§1537	DNA topoisomerase 2-beta	Q64511	http://www.phosphosite.org/proteinAction.do?id=7896&showAllSites=true	181.8	GAKKRKAsGSENEGD			KAS*GSENEGDYNPGRKPSK	3	700.983															11857																22.5563																5.98297																0.428																0.0861982																1.405																0.752691																5		mouse
14595	14584	Cell development/differentiation	Top2b	TOP2B	§1537	DNA topoisomerase 2-beta	Q64511	http://www.phosphosite.org/proteinAction.do?id=7896&showAllSites=true	181.8	GAKKRKAsGSENEGD			KAS*GSENEGDYNPGRKPSK	4	525.989	11865		11106		11537	11774		11209	11299	12333		12392			12215	12463	24.3994		22.9009		23.3433	22.8142		23.2373	23.1666	23.7346		23.907			23.1993	23.6312	10.8477		11.8182		12.8297	6.92812		10.8013	10.3872	12.6819		12.3675			11.7959	9.20412	-0.0951		0.057		-0.2472	0.1901		0.1331	-0.038	-0.1711		-0.076			-0.038	0.0951	0.654791		0.658752		0.658616	0.391245		0.652406	0.631584	0.676126		0.666843			0.679779	0.604301	4.22		3.097		4.324	2.199		3.161	4.495	3.573		4.429			3.925	4.529	1.35243		1.58901		1.54787	1.19386		1.36839	1.31292	1.50884		1.54111			1.40437	1.45339	4		5		5	5		4	5	4		4			4	4	mouse
14596	14585	Cell development/differentiation	Top2b	TOP2B	§1537, §1539	DNA topoisomerase 2-beta	Q64511	http://www.phosphosite.org/proteinAction.do?id=7896&showAllSites=true	181.8	GAKKRKAsGSENEGD;KKRKASGsENEGDYN			KAS*GS*ENEGDYNPGR	2	870.817	19560	19369								19742	18852	19889					37.2713	35.9431								36.3265	36.2671	36.2206					9.8041	9.93554								12.4949	9.04624	4.92082					-0.333	0.333								-0.6775	0.1263	-0.3101					0.602245	0.654357								0.706474	0.561076	0.107573					2.181	1.911								2.596	1.802	0.798					1.24251	1.27309								1.50343	1.17347	0.766819					47;45	37;34								59;58	27;24	6;8					mouse
14597	14586	Cell development/differentiation	Top2b	TOP2B	§1537, §1539	DNA topoisomerase 2-beta	Q64511	http://www.phosphosite.org/proteinAction.do?id=7896&showAllSites=true	181.8	GAKKRKAsGSENEGD;KKRKASGsENEGDYN			KAS*GS*ENEGDYNPGRKPSK	2	1090.95						14215																26.7927																5.28233																0.2292																0.197831																0.719																0.721194																19;15											mouse
14598	14587	Cell development/differentiation	Top2b	TOP2B	§1537, §1539	DNA topoisomerase 2-beta	Q64511	http://www.phosphosite.org/proteinAction.do?id=7896&showAllSites=true	181.8	GAKKRKAsGSENEGD;KKRKASGsENEGDYN			KAS*GS*ENEGDYNPGRKPSK	3	727.638	13925	14159	13396	14367	13639	14146	13555	13258	13554	14358	13246	14327	13961	14259	14507	14540	27.8271	27.0389	26.8279	27.1288	26.8102	26.6884	26.8048	26.7824	26.9612	27.0832	26.9527	27.01	26.8404	26.5501	27.084	27.1509	10.6234	11.6757	10.4425	11.4461	9.65956	12.7747	6.57025	9.78516	9.51428	11.7773	11.0969	10.4881	11.719	9.83268	10.5406	9.64207	0.1512	-0.0687	-0.0962	-0.0275	-0.1512	-0.0825	-0.1924	0.5222	-0.0275	-0.1924	-0.0825	-0.1374	0.055	-0.1374	-0.1099	-0.1099	0.619348	0.659223	0.614155	0.667165	0.584625	0.63617	0.415298	0.626212	0.544627	0.699625	0.655146	0.652011	0.642766	0.560959	0.625914	0.640404	2.881	3.033	2.73	3.108	2.628	3.35	1.31	1.693	2.613	3.086	2.79	2.829	3.054	2.585	2.721	2.412	1.39182	1.54375	1.51359	1.67685	1.36389	1.60462	1.06706	1.19439	1.23422	1.45973	1.32348	1.47899	1.50285	1.41089	1.29287	1.40012	20;13	34;26	42;26	34;19	27;19	27;19	14;13	14;13	9;4	27;19	34;19	51;34	20;13	20;13	27;19	20;13	mouse
14599	14588	Cell development/differentiation	Top2b	TOP2B	§1537, §1539	DNA topoisomerase 2-beta	Q64511	http://www.phosphosite.org/proteinAction.do?id=7896&showAllSites=true	181.8	GAKKRKAsGSENEGD;KKRKASGsENEGDYN			KAS*GS*ENEGDYNPGRKPSK	3	727.638		14521			13944		13262		13683		13554		14241					27.669			27.3987		26.2926		27.1968		27.484		27.3637					5.56225			6.04866		8.19928		14.2457		9.74958		8.41567								0.3436		0.1787		0.2336		0.1374		-0.1374					0.208736			0.373335		0.542096		0.6969		0.566373		0.471541					1.094			1.559		1.247		3.461		2.421		2.155					0.8924			0.929618		1.19572		1.52913		1.20794		1.16836					5;4			5;4		6;6		14;8		9;9		14;8				mouse
14600	14589	Cell development/differentiation	Top2b	TOP2B	§1537, §1539	DNA topoisomerase 2-beta	Q64511	http://www.phosphosite.org/proteinAction.do?id=7896&showAllSites=true	181.8	GAKKRKAsGSENEGD;KKRKASGsENEGDYN			KAS*GS*ENEGDYNPGRKPSKTASK	4	642.784									11194																23.0014																8.17393																-0.0467																0.540372																2.156																1.09249																43;29								mouse
14601	14590	Cell development/differentiation	Top2b	TOP2B	§1537, §1539	DNA topoisomerase 2-beta	Q64511	http://www.phosphosite.org/proteinAction.do?id=7896&showAllSites=true	181.8	GAKKRKAsGSENEGD;KKRKASGsENEGDYN			KRKAS*GS*ENEGDYNPGRKPSK	4	617.03												9823																19.7157																5.59176																-0.6159																0.210123																1.684																0.875252																4;5					mouse
14602	14591	Cell development/differentiation	Top2b	TOP2B	§1539	DNA topoisomerase 2-beta	Q64511	http://www.phosphosite.org/proteinAction.do?id=7896&showAllSites=true	181.8	KKRKASGsENEGDYN			ASGS*ENEGDYNPGRKPSK	3	658.285	14465	14708	13901	14967	14201	14704	14182	13935	14033	14897	13881	14891	14521	14830	14949	15094	28.7512	27.9877	27.7261	28.1638	27.8353	27.6856	27.9722	28.0059	27.8022	28.028	28.0343	27.9421	27.8136	27.6052	27.8566	28.1262	10.4001	12.2916	10.9872	10.1284	10.9872	10.767	8.02045	8.79588	10.9626	7.6925	12.2027	12.5607	12.4157	11.7986	12.2518	10.6038	-0.1215	-0.1215	-0.2582	0.0456	0.1063	-0.319	-0.5013	0.0456	-0.1671	-0.2279	0.1823	-0.1063	0.1519	-0.0456	-0.0152	-0.1367	0.626665	0.661769	0.635939	0.594308	0.629654	0.616295	0.525006	0.525321	0.613747	0.474128	0.662531	0.662171	0.659606	0.66738	0.660364	0.633206	2.515	3.225	3.05	2.772	2.925	2.909	1.883	2.08	2.671	1.933	3.198	3.172	2.951	2.876	2.861	2.8	1.26969	1.51587	1.41983	1.49333	1.41933	1.36368	1.25204	1.27315	1.29725	1.11605	1.35806	1.46168	1.53653	1.44911	1.41235	1.40194	15	15	27	6	15	6	6	15	6	6	6	15	15	6	15	6	mouse
14603	14592	Cell development/differentiation	Top2b	TOP2B	§1539	DNA topoisomerase 2-beta	Q64511	http://www.phosphosite.org/proteinAction.do?id=7896&showAllSites=true	181.8	KKRKASGsENEGDYN			ASGS*ENEGDYNPGRKPSK	3	658.285														14827																27.598																9.38934																-0.0152																0.601937																2.536																1.35108																6			mouse
14604	14593	Cell development/differentiation	Top2b	TOP2B	§1539	DNA topoisomerase 2-beta	Q64511	http://www.phosphosite.org/proteinAction.do?id=7896&showAllSites=true	181.8	KKRKASGsENEGDYN			KASGS*ENEGDYNPGR	2	830.834					15772								16151								30.4588								30.4919								5.92812								5.17328								1.2397								0.2889								0.281585								0.219978								1.111								0.858								0.74279								0.860598								0								0				mouse
14605	14594	Cell development/differentiation	Top2b	TOP2B	§1539	DNA topoisomerase 2-beta	Q64511	http://www.phosphosite.org/proteinAction.do?id=7896&showAllSites=true	181.8	KKRKASGsENEGDYN			KASGS*ENEGDYNPGR	3	554.225															16613																30.7026																7.46218																0.3067																0.380419																1.533																0.97524																11		mouse
14606	14595	Cell development/differentiation	Top2b	TOP2B	§1539	DNA topoisomerase 2-beta	Q64511	http://www.phosphosite.org/proteinAction.do?id=7896&showAllSites=true	181.8	KKRKASGsENEGDYN			KASGS*ENEGDYNPGRKPSK	3	700.983	11521		10842	11972			11188		11023	12078		12085	11481	11825	11914	12234	23.8583		22.4509	23.1787			22.69		22.6726	23.3187		23.4252	22.7229	22.6003	22.6758	23.2452	9.81531		9.36552	10.1772			4.85699		10.2154	9.49894		9.74232	8.18575	8.95078	10.2588	9.81248	0.0856		0.4993	-0.0143			-0.2996		-0.3994	-0.2853		0.0285	-0.3138	0.1569	0.0571	0.6562	0.595467		0.616672	0.612555			0.13017		0.619259	0.545911		0.647259	0.559747	0.52976	0.593265	0.584269	2.549		2.624	2.669			0.857		2.551	2.669		2.432	2.639	2.305	2.547	2.541	1.27589		1.30878	1.53373			0.872079		1.15489	1.20129		1.27332	1.16637	1.21172	1.26023	1.25661	0		0	0			0		5	5		5	0	0	5	5	mouse
14607	14596	Cell development/differentiation	Top2b	TOP2B	§1539	DNA topoisomerase 2-beta	Q64511	http://www.phosphosite.org/proteinAction.do?id=7896&showAllSites=true	181.8	KKRKASGsENEGDYN			KASGS*ENEGDYNPGRKPSK	3	700.983														11762																22.4871																10.3665																-0.7561																0.631959																2.668																1.28731																5			mouse
14608	14597	Cell development/differentiation	Top2b	TOP2B	§1539	DNA topoisomerase 2-beta	Q64511	http://www.phosphosite.org/proteinAction.do?id=7896&showAllSites=true	181.8	KKRKASGsENEGDYN			KASGS*ENEGDYNPGRKPSK	4	525.989	11531	11930	10808	12268	11244		11170	10910		12017	10934	12057	11457	11806			23.8749	23.4338	22.3892	23.6689	22.8328		22.6562	22.703		23.2056	23.2109	23.3782	22.6815	22.5719			9.48945	8.0381	9.49349	8.68613	11.1506		9.59176	6.38722		7.65561	9.73049	7.10292	11.5591	10.5544			0.0951	-0.057	0.2662	0.019	-0.2281		-0.2662	-0.4943		-0.3422	-0.0951	0.1711	0.038	0.3232			0.576228	0.499996	0.576457	0.5556	0.606548		0.553972	0.261894		0.479184	0.552177	0.394593	0.649993	0.575887			3.006	2.297	2.982	2.28	3.12		2.704	1.352		2.463	2.913	2.091	3.37	3.131			1.2686	1.30811	1.38408	1.41254	1.43292		1.34551	0.889366		1.13718	1.2718	1.16183	1.48605	1.39801			5	5	5	0	0		0	5		5	12	0	5	5			mouse
14609	14598	Cell development/differentiation	Top2b	TOP2B	§1539	DNA topoisomerase 2-beta	Q64511	http://www.phosphosite.org/proteinAction.do?id=7896&showAllSites=true	181.8	KKRKASGsENEGDYN			KASGS*ENEGDYNPGRKPSK	4	525.989				11945			11178						11780							23.1233			22.6733						23.2134							8.85078			9.79317						6.7167							0.0951			-0.2091						-0.1521							0.490117			0.573193						0.404469							2.441			2.868						1.64							1.40491			1.36833						1.07127							5			5						4				mouse
14610	14599	Cell development/differentiation	Top2b	TOP2B	§1539	DNA topoisomerase 2-beta	Q64511	http://www.phosphosite.org/proteinAction.do?id=7896&showAllSites=true	181.8	KKRKASGsENEGDYN			RKASGS*ENEGDYNPGR	3	606.259					13120																25.9729																4.27003																0.5938																0.085116																0.901																0.712944																4												mouse
14611	14600	Cell development/differentiation	Top2b	TOP2B	§1539	DNA topoisomerase 2-beta	Q64511	http://www.phosphosite.org/proteinAction.do?id=7896&showAllSites=true	181.8	KKRKASGsENEGDYN			RKASGS*ENEGDYNPGRKPSK	5	452.213				10202																20.0273																5.74958																0.1769																0.368835																2.075																1.18794																11													mouse
14612	14601	Cell development/differentiation	Top2b	TOP2B	§1562	DNA topoisomerase 2-beta	Q64511	http://www.phosphosite.org/proteinAction.do?id=7896&showAllSites=true	181.8	ASKKPKKtSFDQDSD			KT*SFDQDSDVDIFPSDFTSEPPALPR	3	997.781													87026	89244															138.867	141.866															5.64589	10.7352															0.6715	0.5212															0.0279451	0.000437358															1.714	3.05															0.70334	1.07076															7	0			mouse
14613	14602	Cell development/differentiation	Top2b	TOP2B	§1568	DNA topoisomerase 2-beta	Q64511	http://www.phosphosite.org/proteinAction.do?id=7896&showAllSites=true	181.8	KTSFDQDsDVDIFPS			KTSFDQDS*DVDIFPSDFTSEPPALPR	3	997.781	86952	84923	87197	81000	88344	85338	82089		85366	88471	85565	86827	86666	85111	85147	87215	138.895	135.837	139.821	128.756	141.477	135.728	134.487		137.116	140.862	136.364	136.304	138.297	135.467	136.501	139.674	17.8447	15.3862	11.0259	9.36452	12.3161	17.7747	11.262		12.0329	9.95468	16.9393	16.2321	13.2692	19.0477	13.4634	11.9508	0.451	0.451	1.4031	3.598	3.2472	0.6314	1.1926		0.9621	0.2105	0.7817	0.6013	0.0802	0.6514	0.9321	0.3608	0.0902417	0.0970592	0.032504	0.206637	0.0585323	0.0894307	0.0272896		0.114134	0.0649586	0.101303	0.107768	0.103215	0.102501	0.115895	0.0475101	5.186	5.085	3.451	3.094	3.835	5.442	3.886		4.676	3.213	4.373	5.333	3.738	5.228	3.537	3.521	1.46507	1.41248	0.883704	0.289502	0.700705	1.59359	1.23048		1.0385	0.994343	1.31152	1.45285	1.28895	1.56365	1.12248	1.2247	7	22	3	14	7	22	3		0	0	22	22	3	7	7	3	mouse
14614	14603	Cell development/differentiation	Top2b	TOP2B	§1568	DNA topoisomerase 2-beta	Q64511	http://www.phosphosite.org/proteinAction.do?id=7896&showAllSites=true	181.8	KTSFDQDsDVDIFPS			KTSFDQDS*DVDIFPSDFTSEPPALPR	3	997.781	86615	88142	87156	85509	88327	88478	82439		85708	80756	85671	86445	85440	89197	85236	88760	138.378	140.817	139.761	135.564	141.452	140.529	135.021		137.634	129.115	136.522	135.735	136.39	141.794	136.634	142.081	16.5317	8.95861	13.466	11.7122	13.3799	9.9431	10.4828		14.262	5.33536	11.0655	11.0191	15.3288	12.7878	17.4437	10.2676	0.7216	1.814	1.2127	0.6514	0.9722	0.3207	1.343		0.7517	2.6358	0.7717	0.5713	0.2706	0.5212	0.7817	0.4109	0.11693	0.0272548	0.0854613	0.117476	0.0520061	0.0378217	0.0843481		0.084212	0.0854548	0.120222	0.0508815	0.080683	0.0635854	0.110115	0.0423588	4.508	3.377	3.695	4.448	3.932	3.377	3.832		5.053	1.66	3.719	4.816	4.206	3.756	4.755	2.502	1.30581	0.698758	1.09497	1.26078	1.20259	1.08087	1.15666		1.25304	0.236503	1.01171	1.10101	1.38164	1.20989	1.40077	1.06227	7	0	3	22	7	3	7		14	7	7	14	3	7	0	3	mouse
14615	14604	Cell development/differentiation	Top2b	TOP2B	§1568	DNA topoisomerase 2-beta	Q64511	http://www.phosphosite.org/proteinAction.do?id=7896&showAllSites=true	181.8	KTSFDQDsDVDIFPS			KTSFDQDS*DVDIFPSDFTSEPPALPR	3	997.781	86603	86535	85058	85844	85356	84965	82775		89717	89441	85917	88526	86007	88359	84884	87186	138.362	138.304	136.583	136.092	136.886	135.172	135.542		143.787	142.395	136.887	138.871	137.306	140.485	136.102	139.626	12.2366	15.4365	15.3645	14.8416	14.5361	16.1007	14.4789		10.0953	11.0311	17.556	11.7959	10.5452	9.80688	10.8477	10.7258	0.7717	-0.1203	0.6715	0.5312	0.6715	1.0323	1.1626		0.3307	1.5134	0.471	1.9644	0.4009	1.1024	0.922	0.7817	0.118177	0.110519	0.144999	0.0963067	0.106267	0.0874633	0.0960034		0.07674	0.0454057	0.109974	0.0682001	0.0574532	0.0168056	0.0748084	0.0648643	3.837	4.217	3.988	4.952	4.766	4.701	4.028		3.332	2.771	5.412	3.55	3.311	3.455	3.949	3.621	1.06075	1.4512	1.38023	1.50858	1.38475	1.40262	1.41299		1.02441	0.811241	1.44937	0.790953	1.125	0.903133	1.02951	1.07081	7	3	3	32	14	14	3		3	3	22	3	3	3	32	3	mouse
14616	14605	Cell development/differentiation	Top2b	TOP2B	§1568	DNA topoisomerase 2-beta	Q64511	http://www.phosphosite.org/proteinAction.do?id=7896&showAllSites=true	181.8	KTSFDQDsDVDIFPS			KTSFDQDS*DVDIFPSDFTSEPPALPR	3	997.781	90437	86620	85412	87543	89495	86957	83142		89743	85312		113165	85087	87809	86799	89202	144.174	138.437	137.111	138.661	143.257	138.211	136.105		143.827	136.033		178.625	135.845	139.635	139.072	142.775	10.757	11.5272	16.719	11.9957	8.27165	13.4895	9.04096		8.36856	16.0448		9.21681	16.1979	9.61798	12.7144	8.44855	0.9621	-0.7817	0.5612	-0.1604	0.8419	0.7216	1.2027		-0.9421	0.451		3.137	3.1169	2.0846	1.3129	1.4332	0.183794	0.0762911	0.0807104	0.0505464	0.0857625	0.0804296	0.0794789		0.0368135	0.0844151		0.0462553	0.0999829	0.0401977	0.092323	0.0696485	3.072	4.083	5.28	3.727	3.158	3.931	3.142		3.272	5.144		2.198	5.414	3.087	3.969	3.504	0.884805	1.11504	1.52947	1.23616	0.924206	1.23638	1.10837		0.791653	1.42432		0.368123	1.12984	0.685312	1.00103	0.834608	0	3	22	3	22	0	7		3	22		3	22	3	3	3	mouse
14617	14606	Cell development/differentiation	Top2b	TOP2B	§1568	DNA topoisomerase 2-beta	Q64511	http://www.phosphosite.org/proteinAction.do?id=7896&showAllSites=true	181.8	KTSFDQDsDVDIFPS			KTSFDQDS*DVDIFPSDFTSEPPALPR	3	997.781	88481	88666	80552		87553	87070			88936	84964			88300	88408	88453	85812	141.19	141.627	129.767		140.258	138.383			142.578	135.51			140.85	140.56	141.635	137.485	11.9469	11.0106	10.6716		9.6216	11.0155			10.821	10.7545			11.4056	13.056	9.39686	12.1079	2.7561	0.3708	-0.2004		1.8341	0.6414			0.6314	1.4232			0.6514	0.5612	1.0323	0.6414	0.0640456	0.0763356	0.119148		0.0534478	0.127836			0.0529591	0.0813671			0.0291041	0.0369579	0.0336769	0.103055	3.328	3.175	2.984		2.578	3.811			2.997	4.503			3.516	3.626	3.366	4.079	0.638206	1.08479	1.10752		0.750142	1.0782			0.980861	0.9197			1.11392	1.19902	0.857967	1.2005	3	3	7		0	3			0	14			3	3	3	3	mouse
14618	14607	Cell development/differentiation	Top2b	TOP2B	§1568	DNA topoisomerase 2-beta	Q64511	http://www.phosphosite.org/proteinAction.do?id=7896&showAllSites=true	181.8	KTSFDQDsDVDIFPS			KTSFDQDS*DVDIFPSDFTSEPPALPR	3	997.781		88951			89286				89191				88242	85564	88380	85524		142.07			142.925				142.973				140.759	136.171	141.522	137.043		10.3936			5.93181				9.21896				12.3768	16.2596	10.6383	16.3279		1.5635			0.471				0.7316				1.6737	0.5512	1.1125	0.6314		0.0702429			0.0507484				0.0327313				0.0311351	0.0834304	0.0446122	0.128896		3.127			1.777				3.313				3.493	4.551	3.587	4.994		0.813883			0.795922				0.89422				1.00811	1.40555	0.900053	1.46072		3			3				7				3	3	3	7	mouse
14619	14608	Cell development/differentiation	Top2b	TOP2B	§1568	DNA topoisomerase 2-beta	Q64511	http://www.phosphosite.org/proteinAction.do?id=7896&showAllSites=true	181.8	KTSFDQDsDVDIFPS			KTSFDQDS*DVDIFPSDFTSEPPALPR	3	997.781		89089			85178								84743	86995	88334	85066		142.285			136.614								135.314	138.378	141.451	136.344		12.2882			14.4112								14.1972	11.5686	11.3737	17.7423		-0.431			0.7717								0.4209	0.5212	1.1826	0.2004		0.0313393			0.129695								0.0696062	0.0868554	0.0394953	0.106262		3.438			3.963								4.559	3.877	3.524	4.746		1.18532			1.29722								1.37969	1.14242	0.924089	1.63589		14			7								22	3	3	32	mouse
14620	14609	Cell development/differentiation	Top2b	TOP2B	§1568	DNA topoisomerase 2-beta	Q64511	http://www.phosphosite.org/proteinAction.do?id=7896&showAllSites=true	181.8	KTSFDQDsDVDIFPS			KTSFDQDS*DVDIFPSDFTSEPPALPR	3	997.781		89001			84988								84933	85226	88258	88481		142.145			136.33								135.605	135.639	141.333	141.648		10.1805			14.5171								13.9547	16.2013	9.91364	13.4377		-0.3207			0.7617								0.6214	0.5512	0.7116	1.1125		0.0181502			0.0656665								0.12681	0.0821958	0.0705776	0.0687192		3.39			4.35								3.914	5.443	3.437	3.605		1.07601			1.35893								1.29861	1.511	0.940332	1.1799		0			32								7	22	7	7	mouse
14621	14610	Cell development/differentiation	Top2b	TOP2B	§1568	DNA topoisomerase 2-beta	Q64511	http://www.phosphosite.org/proteinAction.do?id=7896&showAllSites=true	181.8	KTSFDQDsDVDIFPS			KTSFDQDS*DVDIFPSDFTSEPPALPR	3	997.781		84549											86291	86856		85438		135.268											137.731	138.172		136.906		10.7144											12.1226	14.9355		14.8761		0.6013											0.7617	0.7517		0.902		0.068658											0.0854528	0.130169		0.105824		4.396											4.208	4.169		5.316		1.12401											1.14916	1.29874		1.35781		22											3	7		14	mouse
14622	14611	Cell development/differentiation	Top2b	TOP2B	§1568	DNA topoisomerase 2-beta	Q64511	http://www.phosphosite.org/proteinAction.do?id=7896&showAllSites=true	181.8	KTSFDQDsDVDIFPS			KTSFDQDS*DVDIFPSDFTSEPPALPR	3	997.781													87492	84864		88508													139.595	135.087		141.69													9.67162	12.6716		5.84771													0.9822	0.6013		1.0624													0.0478316	0.0880444		0.0425999													2.989	4.03		1.778													0.966228	1.21541		0.712935													3	3		7	mouse
14623	14612	Cell development/differentiation	Top2b	TOP2B	§1568	DNA topoisomerase 2-beta	Q64511	http://www.phosphosite.org/proteinAction.do?id=7896&showAllSites=true	181.8	KTSFDQDsDVDIFPS			KTSFDQDS*DVDIFPSDFTSEPPALPR	3	997.781													85107																135.875																15.5686																0.9922																0.0952882																4.257																1.37045																22				mouse
14624	14613	Cell development/differentiation	Top2b	TOP2B	§1568	DNA topoisomerase 2-beta	Q64511	http://www.phosphosite.org/proteinAction.do?id=7896&showAllSites=true	181.8	KTSFDQDsDVDIFPS			KTSFDQDS*DVDIFPSDFTSEPPALPR	4	748.588	86755	84854								85304	85868						138.594	135.727								136.022	136.814						15.4191	10.7447								14.382	8.27737						-0.3607	-0.2672								0.1737	0.6412						0.0442002	0.00774184								0.0154837	0.00644413						4.206	3.318								3.737	3.292						1.32554	1.19484								1.32824	0.906298						0	0								0	0						mouse
14625	14614	Cell development/differentiation	Top2b	TOP2B	§1568	DNA topoisomerase 2-beta	Q64511	http://www.phosphosite.org/proteinAction.do?id=7896&showAllSites=true	181.8	KTSFDQDsDVDIFPS			TSFDQDS*DVDIFPSDFTSEPPALPR	3	955.083													92729																147.908																7.78516																3.1411																0.0235186																1.771																0.466459																0				mouse
14626	14615	Cell development/differentiation	Top2b	TOP2B	§1600	DNA topoisomerase 2-beta	Q64511	http://www.phosphosite.org/proteinAction.do?id=7896&showAllSites=true	181.8	EVKYFAEsDEEEDVD			YFAES*DEEEDVDFAM#FN	2	1077.38						86806			87128				86473									137.984			139.795				138.006									9.18575			9.90658				11.644									1.1881			0.3713				1.6614									0.530623			0.481005				0.541873									1.766			1.975				2.044									0.992564			1.18197				1.21982									0			12				5				mouse
14627	14616	Cell development/differentiation	Top2b	TOP2B	§1600	DNA topoisomerase 2-beta	Q64511	http://www.phosphosite.org/proteinAction.do?id=7896&showAllSites=true	181.8	EVKYFAEsDEEEDVD			YFAES*DEEEDVDFAMFN	2	1069.38									100143																160.249																12.6615																1.1782																0.724086																2.315																1.28096																0								mouse
14628	14617	Cell development/differentiation	Top2b	TOP2B	1054, 1055	DNA topoisomerase 2-beta	Q64511	http://www.phosphosite.org/proteinAction.do?id=7896&showAllSites=true	181.8	VGMLGAEsTKLNNQA;GMLGAEStKLNNQAR			EWLVGMLGAES*T*K	3	527.554											28575																51.7656																4.14997																-3.3172																0.106025																0.878																0.191746																1000;1000						mouse
14629	14618	Cell development/differentiation	Top2b	TOP2B	1078, 1091	DNA topoisomerase 2-beta	Q64511	http://www.phosphosite.org/proteinAction.do?id=7896&showAllSites=true	181.8	KITIENRsKKDLIQM;QMLVQRGyESDPVKA			S*KKDLIQMLVQRGY*ESDPVK	4	624.301		84890																135.781																4.17328																-2.9793																0.00365715																1.453																0.269524																4;11															mouse
14630	14619	Cell development/differentiation	Top2b	TOP2B	1305	DNA topoisomerase 2-beta	Q64511	http://www.phosphosite.org/proteinAction.do?id=7896&showAllSites=true	181.8	PGTRVRKtPTSTGKT			VRKT*PTSTGK	2	577.8														941																1.84875																3.95078																-0.0173																0.0586758																0.587																0.953208																17			mouse
14631	14620	Cell development/differentiation	Top2b	TOP2B	1305	DNA topoisomerase 2-beta	Q64511	http://www.phosphosite.org/proteinAction.do?id=7896&showAllSites=true	181.8	PGTRVRKtPTSTGKT			VRKT*PTSTGK	3	385.536				1456	182	1112		636		1511	269	1670	240		404	592				2.86402	0.327043	2.12033		1.22836		2.89123	0.52278	3.30364	0.46797		0.819095	1.17071				3.9914	4.10679	4.90309		4.83863		5.19723	4.2636	4.39903	4.63078		3.71444	5.23882				-0.1556	-0.2594	-0.2075		-0.5966		-0.0778	-0.1556	-0.2594	-0.2594		-0.1038	-0.2594				0.0699508	0.0577402	0.120459		0.188933		0.205085	0.0638436	0.143673	0.187077		0.0488123	0.180487				1.574	1.253	1.518		0.926		1.867	1.171	1.196	1.373		1.324	1.444				0.99227	0.864478	1.00135		0.794372		1.03288	0.847675	0.95901	0.895094		0.792909	1.08297				20	20	20		20		20	11	11	20		20	31	mouse
14632	14621	Cell development/differentiation	Top2b	TOP2B	1305	DNA topoisomerase 2-beta	Q64511	http://www.phosphosite.org/proteinAction.do?id=7896&showAllSites=true	181.8	PGTRVRKtPTSTGKT			VRKT*PTSTGK	3	385.536					194																0.357882																4.51145																-0.3113																0.16388																1.167																0.929273																20												mouse
14633	14622	Cell development/differentiation	Top2b	TOP2B	1309, 1312	DNA topoisomerase 2-beta	Q64511	http://www.phosphosite.org/proteinAction.do?id=7896&showAllSites=true	181.8	VRKTPTStGKTNAKK;TPTSTGKtNAKKVKK			KTPTST*GKT*NAK	2	697.31															23256																41.9236																3.92082																-0.4732																0.0405183																0.823																0.611125																0;2		mouse
14634	14623	Cell development/differentiation	Top2b	TOP2B	1436	DNA topoisomerase 2-beta	Q64511	http://www.phosphosite.org/proteinAction.do?id=7896&showAllSites=true	181.8	QDFGNLFsFPSYSQK			SQDFGNLFS*FPSYSQKSEDDSAKFDSNEEDTASVFAPSFGLK	4	1177.27															96869																154.988																10.9666																-0.2293																																2.87																0.978386																6		mouse
14635	14624	Cell development/differentiation	Top2b	TOP2B	901	DNA topoisomerase 2-beta	Q64511	http://www.phosphosite.org/proteinAction.do?id=7896&showAllSites=true	181.8	PHPMLPNyKNFKGTI			MLEGLDPHPMLPNY*KNFK	2	1112.52	94593																150.538																4.14448																-2.3191																0.0737967																0.984																0.21835																1000																mouse
14636	14625	Cell development/differentiation	Tpgs1	GTRGEO22	§279	Tubulin polyglutamylase complex subunit 1	Q99MS8	http://www.phosphosite.org/proteinAction.do?id=4151102&showAllSites=true	32.6	AASGRRPsVPMAREE			RPS*VPM#AR	3	337.16						20328																37.2351																6.04915																-0.0297																0.279645																1.099																1.15961																1000											mouse
14637	14626	Cell development/differentiation	Tpgs1	GTRGEO22	§279	Tubulin polyglutamylase complex subunit 1	Q99MS8	http://www.phosphosite.org/proteinAction.do?id=4151102&showAllSites=true	32.6	AASGRRPsVPMAREE			RPS*VPMAR	2	497.239	27612	27065	26580	27783	26897				26758	27247	26774	27618	27079	27337		27741	50.2474	48.6779	48.8147	49.2725	49.0364				49.0386	48.8531	48.9965	48.6623	48.6783	48.5264		49.5011	4.90658	4.6517	5.00568	4.2993	3.94692				4.90309	4.95468	5.09909	4.66756	4.4698	4.55752		4.93554	-0.1207	-0.6033	-0.5229	-0.6637	-0.9251				-0.1207	-0.6033	-0.8849	-0.5631	-1.0056	-1.0257		-0.6637	0.0523433	0.0657549	0.0788801	0.13066	0.0697509				0.0634967	0.14012	0.154441	0.187333	0.100632	0.10729		0.0736853	1.201	1.174	1.087	1.025	0.89				1.043	1.359	1.308	1.495	1.132	1.02		1.132	0.990279	0.9823	1.20417	0.866828	0.907578				1.05287	1.09978	0.800229	1.04232	0.827798	0.834192		1.0813	1000	1000	1000	1000	1000				1000	1000	1000	1000	1000	1000		1000	mouse
14638	14627	Cell development/differentiation	Tpgs1	GTRGEO22	§279	Tubulin polyglutamylase complex subunit 1	Q99MS8	http://www.phosphosite.org/proteinAction.do?id=4151102&showAllSites=true	32.6	AASGRRPsVPMAREE			RPS*VPMAR	2	497.239			26934	27565	26981				26824	27291	26644	27521	26973	27207					49.3585	48.9416	49.1671				49.1387	48.9207	48.7998	48.5121	48.5134	48.3276					5.40671	4.76955	4.18842				4.75945	4.72125	5.35952	5.19382	5.16368	4.36452					-0.6838	-0.6033	-0.6234				-0.3017	-0.7642	-0.6234	0.1006	-0.543	-1.2268					0.129687	0.152056	0.0776296				0.165741	0.172554	0.129108	0.114933	0.088296	0.0734754					1.346	1.305	1.014				1.153	1.327	1.266	1.437	1.469	1.112					1.20497	1.10393	0.896003				0.973173	0.989465	1.0025	1.22583	1.15605	0.855603					1000	1000	1000				1000	1000	1000	1000	1000	1000			mouse
14639	14628	Cell development/differentiation	Tpgs1	GTRGEO22	§279	Tubulin polyglutamylase complex subunit 1	Q99MS8	http://www.phosphosite.org/proteinAction.do?id=4151102&showAllSites=true	32.6	AASGRRPsVPMAREE			RPS*VPMAR	2	497.239					27247																49.5662																4.98716																-0.8849																0.125652																1.293																1.1413																1000												mouse
14640	14629	Cell development/differentiation	Tpgs1	GTRGEO22	§279	Tubulin polyglutamylase complex subunit 1	Q99MS8	http://www.phosphosite.org/proteinAction.do?id=4151102&showAllSites=true	32.6	AASGRRPsVPMAREE			RPS*VPMAR	3	331.828										27127																48.6653																5.94692																0.0603																0.187364																1.314																1.0285																1000							mouse
14641	14630	Cell development/differentiation	Tpgs1	GTRGEO22	§279	Tubulin polyglutamylase complex subunit 1	Q99MS8	http://www.phosphosite.org/proteinAction.do?id=4151102&showAllSites=true	32.6	AASGRRPsVPMAREE			RPS*VPMAREEFLEK	3	590.287	50571	49759		50227	49565		48604	48139			49911	50478			50130		84.468	82.8692		82.8348	83.0628		83.2432	83.0869			83.219	82.4524			83.4701		4.56067	4.34199		6.07988	4.47756		4.49894	4.83863			6.50864	4.8962			6.13371		-0.4574	-0.2202		0.2033	-0.1016		-0.7962	-0.288			-0.1186	0.0847			-0.0508		0.150805	0.0246227		0.010593	0.0323857		0.239773	0.194773			0.201066	0.148961			0.353968		1.462	1.397		1.814	1.266		1.196	1.15			1.887	1.528			1.978		0.817907	0.914511		0.949969	0.904026		0.9015	0.865685			1.00351	1.01566			0.994407		1000	1000		1000	1000		1000	1000			1000	1000			1000		mouse
14642	14631	Cell development/differentiation	Tpgs1	GTRGEO22	§279	Tubulin polyglutamylase complex subunit 1	Q99MS8	http://www.phosphosite.org/proteinAction.do?id=4151102&showAllSites=true	32.6	AASGRRPsVPMAREE			RPS*VPMAREEFLEK	3	590.287	50621	49378		50078	50047						50214	50963					84.5421	82.2996		82.6116	83.7741						83.6589	83.1561					4.95468	5.41908		4.91364	3.93181						4.56543	3.8729					-0.5929	-0.2033		0.2541	-0.0847						0.2372	-0.1016					0.0844798	0.304862		0.18523	0.000940061						0.182371	0.11298					1.555	1.68		1.599	1.248						1.533	1.373					0.779855	1.03913		0.987399	0.828964						0.845612	0.868582					1000	1000		1000	1000						1000	1000					mouse
14643	14632	Cell development/differentiation	Tpgs1	GTRGEO22	§279	Tubulin polyglutamylase complex subunit 1	Q99MS8	http://www.phosphosite.org/proteinAction.do?id=4151102&showAllSites=true	32.6	AASGRRPsVPMAREE			RPS*VPMAREEFLEK	3	590.287	51092																85.2356																5.84771																-0.5252																0.206174																1.542																0.857155																1000																mouse
14644	Chaperone
14645	14633	Chaperone	Anp32b	ANP32B	§265	Acidic leucine-rich nuclear phosphoprotein 32 family member B	Q9EST5	http://www.phosphosite.org/proteinAction.do?id=10940&showAllSites=true	31.1	GEKRKREtDDEGEDD			KRET*DDEGEDD	2	694.746	12	1794	256	2020	474	556	801	1535	15	2332	477	2099	264	1127	697	1158	0.023075	3.65862	0.536122	4.28105	1.04488	0.998273	1.59785	3.22653	0.0264967	4.89456	1.05692	4.33886	0.534208	2.32444	1.55703	2.67061	10.4962	8.2161	10.4962	10.3497	11.7033	8.00656	6.89963	5.73049	10.3799	10.5421	10.2048	9.51856	9.4908	8.37059	10.0857	9.57025	-0.1295	-0.403	-0.0432	0.0432	-0.1871	0.0864	0.5901	1.1947	-0.072	-0.1008	-0.1871	-0.1439	-0.3023	-0.1295	0.072	-0.1008	0.567691	0.451752	0.53636	0.546811	0.607363	0.50558	0.335709	0.22724	0.541951	0.520911	0.536674	0.516151	0.528768	0.484593	0.534947	0.527251	2.734	2.151	2.312	2.379	2.497	0.631	1.326	0.806	2.528	2.09	2.557	2.259	2.541	2.774	2.538	1.959	1.84887	1.57564	1.95903	2.01209	2.05545	1.20155	1.17535	0.785561	1.75683	1.62796	1.80545	1.68106	1.89121	1.85896	1.78514	1.68324	1000	1000	1000	1000	1000	1000	1000	1000	1000	1000	1000	1000	1000	1000	1000	1000	mouse
14646	14634	Chaperone	Anp32b	ANP32B	§265	Acidic leucine-rich nuclear phosphoprotein 32 family member B	Q9EST5	http://www.phosphosite.org/proteinAction.do?id=10940&showAllSites=true	31.1	GEKRKREtDDEGEDD			KRET*DDEGEDD	2	694.746	824	1559	576	1814	262	735	529	338	257	2071	727	1892	11	687	10	319	1.76289	3.05668	1.30758	3.71566	0.537067	1.32808	1.05194	0.64763	0.54361	4.38233	1.58953	3.8358	0.0224283	1.28498	0.0212833	0.5861	6.55752	7.83863	7.01592	10.4295	10.71	12.8239	10.1192	5.87943	9.35458	10.5817	8.80688	8.59346	10.3233	8.011	10.4868	10.4486	-0.5901	-0.4894	0.2447	0.2015	-0.2591	-0.1727	0.1439	-0.0576	-0.1151	0.2159	0.3023	-0.1151	-0.1439	0.1151	0.2159	0.1151	0.37025	0.409707	0.355752	0.584586	0.54154	0.699719	0.526328	0.118322	0.497914	0.543298	0.481787	0.492693	0.540387	0.376397	0.556793	0.564557	0.861	1.75	0.845	2.723	2.458	1.276	2.486	1.088	1.876	2.643	1.959	2.772	2.538	1.453	2.591	2.856	0.823813	1.26789	1.04482	2.19449	1.97736	1.58184	1.80395	0.961534	1.55444	1.76657	1.31159	1.78194	1.91015	1.28366	1.88232	2.07802	1000	1000	1000	1000	1000	1000	1000	1000	1000	1000	1000	1000	1000	1000	1000	1000	mouse
14647	14635	Chaperone	Anp32b	ANP32B	§265	Acidic leucine-rich nuclear phosphoprotein 32 family member B	Q9EST5	http://www.phosphosite.org/proteinAction.do?id=10940&showAllSites=true	31.1	GEKRKREtDDEGEDD			KRET*DDEGEDD	2	694.746		1304	12	1595	11	1735	11	598	536	1234	283	2347	698	357	280	968		2.53092	0.02306	3.21266	0.0220417	3.66924	0.0221133	1.14945	1.22854	2.26712	0.547938	5.04038	1.5495	0.660652	0.536883	2.09266		10.0186	10.585	9.19928	11.301	9.44129	9.23062	8.83863	8.75945	11.1124	9.9393	8.41454	10.2676	9.9431	10.3019	10.2958		0.0144	-0.2015	-0.0432	-0.0288	0.7197	0.0576	0.3023	0.2159	0.0432	-0.2159	0.0288	0.0288	-0.2159	-0.1871	0.1871		0.592823	0.538714	0.508814	0.582831	0.487503	0.505576	0.457088	0.444433	0.63195	0.51378	0.449669	0.530742	0.617134	0.554608	0.563299		1.577	2.448	2.351	2.45	2.126	2.411	2.454	1.571	1.544	2.491	1.277	2.338	1.07	2.76	2.802		1.48463	2.0487	1.84819	1.94562	1.55918	1.70175	1.56183	1.38695	1.4774	1.67979	1.19291	1.77472	1.2982	1.80738	1.95001		1000	1000	1000	1000	1000	1000	1000	1000	1000	1000	1000	1000	1000	1000	1000	mouse
14648	14636	Chaperone	Anp32b	ANP32B	§265	Acidic leucine-rich nuclear phosphoprotein 32 family member B	Q9EST5	http://www.phosphosite.org/proteinAction.do?id=10940&showAllSites=true	31.1	GEKRKREtDDEGEDD			KRET*DDEGEDD	2	694.746		2179		2295		1554	291	841		1692	1095	1455	463	1363	492	744		4.71177		4.81805		3.11922	0.543057	1.66048		3.36806	2.52558	2.82309	1.04179	2.83197	1.04573	1.58951		10.8539		10.4283		10.4763	9.72584	10.1029		9.89279	7.69465	7.97062	11.3925	10.5317	10.5918	10.1759		-0.0288		-0.6765		0.2015	0.0288	0.7053		-0.1727	-0.1151	-0.3742	-0.2159	0.1295	-0.2159	-0.2015		0.556089		0.568452		0.550838	0.501877	0.538595		0.496303	0.419435	0.44713	0.633966	0.541685	0.570444	0.538011		2.54		1.962		2.48	2.406	2.546		2.283	0.811	1.427	2.705	2.412	2.798	2.513		1.89265		1.59802		2.03016	1.72024	1.70779		1.68171	0.900721	1.14374	1.9794	1.87864	1.77202	1.96127		1000		1000		1000	1000	1000		1000	1000	1000	1000	1000	1000	1000	mouse
14649	14637	Chaperone	Anp32b	ANP32B	§265	Acidic leucine-rich nuclear phosphoprotein 32 family member B	Q9EST5	http://www.phosphosite.org/proteinAction.do?id=10940&showAllSites=true	31.1	GEKRKREtDDEGEDD			KRET*DDEGEDD	2	694.746		2003		1137		1109		1290		1916	10	1684		1550		48		4.16742		2.14107		2.11319		2.68588		3.87103	0.0209517	3.33182		3.37185		0.0753633		9.31069		8.4034		5.67572		6.41567		9.49621	10.7399	9.29414		9.76955		10.342		0.0432		-0.5182		-0.3454		0.5614		0.072	-0.0432	-0.4462		0.4174		-0.1151		0.495315		0.524002		0.118671		0.248105		0.502587	0.552945	0.484569		0.48952		0.546473		2.504		1.215		0.86		1.168		2.556	2.491	1.921		2.245		2.239		1.83619		1.37124		0.754678		0.980405		1.83647	1.85926	1.40526		1.66402		1.72511		1000		1000		1000		1000		1000	1000	1000		1000		1000	mouse
14650	14638	Chaperone	Anp32b	ANP32B	§265	Acidic leucine-rich nuclear phosphoprotein 32 family member B	Q9EST5	http://www.phosphosite.org/proteinAction.do?id=10940&showAllSites=true	31.1	GEKRKREtDDEGEDD			KRET*DDEGEDD	2	694.746		758				1327		1085		2591		1168		927		1486		1.44906				2.61654		2.16591		5.47563		2.27309		1.81707		3.44329		4.8041				8.61798		7.06905		8.57349		5.31966		11.4698		6.46092		0.4318				-0.1295		0.806		0.0144		-0.475		-0.2735		0.1151		0.00665828				0.495051		0.333404		0.441866		0.0707882		0.600542		0.344278		0.52				2.772		1.882		1.632		0.472		2.464		1.046		0.627528				1.92843		1.30042		1.30883		0.715812		1.84956		1.08137		1000				1000		1000		1000		1000		1000		1000	mouse
14651	14639	Chaperone	Anp32b	ANP32B	§265	Acidic leucine-rich nuclear phosphoprotein 32 family member B	Q9EST5	http://www.phosphosite.org/proteinAction.do?id=10940&showAllSites=true	31.1	GEKRKREtDDEGEDD			KRET*DDEGEDD	2	694.746		2425												239		556		5.22131												0.431862		1.08712		8.86967												7.07727		11.7423		0.1295												-0.0144		-0.1151		0.509269												0.335431		0.606415		1.616												0.815		2.536		1.43413												1.02314		2.07561		1000												1000		1000	mouse
14652	14640	Chaperone	Anp32b	ANP32B	§265	Acidic leucine-rich nuclear phosphoprotein 32 family member B	Q9EST5	http://www.phosphosite.org/proteinAction.do?id=10940&showAllSites=true	31.1	GEKRKREtDDEGEDD			KRET*DDEGEDD	2	694.746		2682																5.81244																5.78781																0.1439																0.221253																0.818																0.840447																1000															mouse
14653	14641	Chaperone	Anp32b	ANP32B	§265	Acidic leucine-rich nuclear phosphoprotein 32 family member B	Q9EST5	http://www.phosphosite.org/proteinAction.do?id=10940&showAllSites=true	31.1	GEKRKREtDDEGEDD			KRET*DDEGEDD	3	463.5		2055		1684		1256				1739		1779		1097				4.28487		3.44104		2.46559				3.48241		3.56631		2.24994				6.7167		7.11634		7.07988				7.39903		6.56384		6.57675				0.0216		-0.0431		0.0863				-0.2589		-0.0216		-0.1942				0.331996		0.433484		0.414952				0.403362		0.345003		0.351837				2.178		2.507		2.269				2.291		2.447		2.148				1.22218		1.38141		1.29966				1.17594		1.22582		1.22486				1000		1000		1000				1000		1000		1000			mouse
14654	14642	Chaperone	Anp32b	ANP32B	§265	Acidic leucine-rich nuclear phosphoprotein 32 family member B	Q9EST5	http://www.phosphosite.org/proteinAction.do?id=10940&showAllSites=true	31.1	GEKRKREtDDEGEDD			KRET*DDEGEDD	3	463.5		1876																3.85751																6.7167																-0.2157																0.348531																2.471																1.27488																1000															mouse
14655	14643	Chaperone	Anp32b	ANP32B	§265	Acidic leucine-rich nuclear phosphoprotein 32 family member B	Q9EST5	http://www.phosphosite.org/proteinAction.do?id=10940&showAllSites=true	31.1	GEKRKREtDDEGEDD			RKRET*DDEGEDD	2	772.797		556		405		110				442		586		17				1.04971		0.730892		0.164057				0.772328		1.10443		0.0303433				5.38722		5.21753		13.4698				8.96257		6.35164		12.5406				0.6211		0.4529		0.4658				0.4011		-0.2459		0.3235				0.102385		0.117628		0.67072				0.451361		0.254495		0.614637				0.726		0.702		2.083				1.222		0.938		1.777				0.725519		0.653527		1.66333				1.15155		0.969202		1.67621				1000		1000		1000				1000		1000		1000			mouse
14656	14644	Chaperone	Anp32b	ANP32B	§265	Acidic leucine-rich nuclear phosphoprotein 32 family member B	Q9EST5	http://www.phosphosite.org/proteinAction.do?id=10940&showAllSites=true	31.1	GEKRKREtDDEGEDD			RKRET*DDEGEDD	3	515.534		766		420		117				467		594		12				1.46674		0.75452		0.176592				0.812875		1.1218		0.02378				5.68194		6.09259		8.31515				7.64207		6.57349		8.69897				-0.6401		-0.4073		-0.1552				-0.3879		-0.5625		-0.2522				0.261304		0.287019		0.46382				0.40816		0.346619		0.508855				1.55		1.707		2.602				2.328		1.852		2.699				0.937361		0.985509		1.35464				1.14471		1.0209		1.41613				1000		1000		1000				1000		1000		1000			mouse
14657	14645	Chaperone	Anp32b	ANP32B	§265	Acidic leucine-rich nuclear phosphoprotein 32 family member B	Q9EST5	http://www.phosphosite.org/proteinAction.do?id=10940&showAllSites=true	31.1	GEKRKREtDDEGEDD			RKRET*DDEGEDD	3	515.534		572																1.07798																7.64975																-0.1358																0.365486																2.302																1.28636																1000															mouse
14658	14646	Chaperone	Atox1	ATOX1	48	Copper transport protein ATOX1	O08997	http://www.phosphosite.org/proteinAction.do?id=1171414&showAllSites=true	7.3	CIDSEHSsDTLLATL			VCIDSEHSS*DTLLATLNKTGK	3	790.373		59905	60355															98.0118	99.1999															9.6073	10.5575															1.1387	-0.0506															0.00161783	0.0139682															2.842	3.171															0.870061	1.15229															4	4														mouse
14659	14647	Chaperone	Cct3	CCT3	§252	T-complex protein 1 subunit gamma	P80318	http://www.phosphosite.org/proteinAction.do?id=22629&showAllSites=true	60.6	LEYKKGEsQTDIEIT			KGES*QTDIEITREEDFTR	3	745.337					46787					47123											78.9439					78.72											3.42022					3.85078											0.3623					0.8318											0.0036235					0.118719											1.269					1.292											0.675205					0.514556											4					0							mouse
14660	14648	Chaperone	Cct3	CCT3	§252	T-complex protein 1 subunit gamma	P80318	http://www.phosphosite.org/proteinAction.do?id=22629&showAllSites=true	60.6	LEYKKGEsQTDIEIT			KGES*QTDIEITREEDFTR	3	745.337					46815																78.9842																4.49894																1.61																0.0815741																1.222																0.552973																5												mouse
14661	14649	Chaperone	Cct3	CCT3	§380	T-complex protein 1 subunit gamma	P80318	http://www.phosphosite.org/proteinAction.do?id=22629&showAllSites=true	60.6	TILLRGAsKEILSEV			GAS*KEILSEVER	2	699.337															53849																89.0191																4.79317																3.1887																0.0980285																0.854																0.312493																9		mouse
14662	14650	Chaperone	Cct4	CCT4	§22	T-complex protein 1 subunit delta	P80315	http://www.phosphosite.org/proteinAction.do?id=8956&showAllSites=true	58	GPGSRGKsAYQDRDK			GKS*AYQDRDKPAQIR	4	453.974														16937																31.0758																6.11295																0.6829																0.0648209																1.726																1.00015																4			mouse
14663	14651	Chaperone	Cct6a	CCT6A	§205	T-complex protein 1 subunit zeta	P80317	http://www.phosphosite.org/proteinAction.do?id=8906&showAllSites=true	58	HKSETDTsLIRGLVL			HKSETDTS*LIR	3	456.217	24296	23857	23406	24370	23630	23891			23508	24230	23411	24374	23845	24037	24287	24496	44.6647	43.1286	43.4475	43.5077	43.452	42.9291			43.4092	43.5522	43.4464	43.2142	43.1659	42.8638	43.5852	43.8678	7.73518	7.67778	7.4908	7.51856	7.52578	7.73518			8.44733	7.8729	7.69897	7.69465	7.27737	7.53018	7.26122	6.75696	-0.5699	-0.3945	-0.3507	-0.1754	-0.285	-0.2192			-0.6795	-0.285	-0.1754	-0.7014	-0.3507	-0.3945	-0.5699	-0.4822	0.07103	0.088841	0.0882495	0.067032	0.119903	0.150183			0.113235	0.0888641	0.116946	0.0895383	0.0676357	0.0893993	0.0756101	0.0663084	2.716	2.862	2.974	2.911	3.173	2.812			2.575	2.848	3.15	3.031	2.905	2.593	2.77	2.557	1.0641	1.19604	1.2676	1.28435	1.34565	1.30808			1.03714	1.15128	1.14076	1.12566	1.18916	1.20621	1.01375	1.16211	7	7	7	7	7	7			7	7	7	7	7	7	7	7	mouse
14664	14652	Chaperone	Cct8	CCT8	§537	T-complex protein 1 subunit theta	P42932	http://www.phosphosite.org/proteinAction.do?id=4270&showAllSites=true	59.5	AGGPKPPsGKKDWDD			VDQIIMAKPAGGPKPPS*GKKDWDDDQND	4	776.361											44850					45205											75.8207					75.9776											6.84164					5.97881											-1.2752					-0.5023											0.395367					0.297869											2.588					2.499											0.764749					0.910003											1000					1000	mouse
14665	14653	Chaperone	Cct8	CCT8	194	T-complex protein 1 subunit theta	P42932	http://www.phosphosite.org/proteinAction.do?id=4270&showAllSites=true	59.5	CVSIFPDsGNFNVDN			LIAQACVSIFPDS*GNFNVDNIR	3	844.065											112232																178.68																3.57187																0.6279																0.00489084																0.576																0.504235																5						mouse
14666	14654	Chaperone	Dnaja1	DNAJA1	§112	DnaJ homolog subfamily A member 1	P63037	http://www.phosphosite.org/proteinAction.do?id=2763&showAllSites=true	44.8	KNVVHQLsVTLEDLY			NVVHQLS*VTLEDLYNGATR	3	737.026	100951	98628	99207		99150	98980			99448	98966	99764	100826		98899	98718	99264	160.381	157.279	158.548		158.417	157.068			159.126	157.433	158.215	157.849		157.179	158.041	158.657	13.475	10.9706	11.1778		11.8327	12.2565			11.8327	12.1226	12.6459	10.1811		11.9706	10.4597	10.1129	-0.1357	-0.1764	0.1764		0.1221	-0.1492			0.8005	-0.095	0.692	0.5156		-0.2035	0.0543	-0.7598	0.530668	0.496838	0.513314		0.593289	0.555654			0.472683	0.500519	0.506771	0.543864		0.587381	0.471286	0.492069	4.177	3.419	3.354		3.466	3.77			3.634	4.121	4.16	3.354		3.357	2.772	2.563	1.46549	1.43293	1.48758		1.46149	1.57012			1.27209	1.48053	1.33774	1.24145		1.45493	1.26539	1.18618	11	4	0		4	11			11	20	20	4		11	4	0	mouse
14667	14655	Chaperone	Dnaja1	DNAJA1	§112	DnaJ homolog subfamily A member 1	P63037	http://www.phosphosite.org/proteinAction.do?id=2763&showAllSites=true	44.8	KNVVHQLsVTLEDLY			NVVHQLS*VTLEDLYNGATR	3	737.026					99174																158.455																11.0214																0.19																0.533171																4.077																1.4887																11												mouse
14668	14656	Chaperone	Dnaja1	DNAJA1	§112	DnaJ homolog subfamily A member 1	P63037	http://www.phosphosite.org/proteinAction.do?id=2763&showAllSites=true	44.8	KNVVHQLsVTLEDLY			NVVHQLS*VTLEDLYNGATRK	3	779.725					92967	92907				92818		94564			92783						148.692	147.484				147.742		148.111			148.42						11.1249	10.0969				11.1163		12.3197			8.57187						0.9106	0.6669				0.1924		0.6926			1.3466						0.600564	0.585574				0.557335		0.623507			0.499736						3.444	3.479				2.892		4.279			2.314						1.2698	1.32165				1.30558		1.37142			0.876864						0	4				4		0			4		mouse
14669	14657	Chaperone	Dnaja1	DNAJA1	§335	DnaJ homolog subfamily A member 1	P63037	http://www.phosphosite.org/proteinAction.do?id=2763&showAllSites=true	44.8	FPENGFLsPDKLSLL			VNFPENGFLS*PDKLSLLEK	2	1114.06					91333	91245					91779	92829									146.128	144.857					145.825	145.433									6.33913	5.66354					8.40561	6.92812									1.8581	2.1902					1.3285	0.3231									0.353282	0.231812					0.455512	0.418897									1.426	1.347					2.152	1.585									0.757598	0.526066					0.97278	0.998543									9	17					27	17					mouse
14670	14658	Chaperone	Dnaja1	DNAJA1	§335	DnaJ homolog subfamily A member 1	P63037	http://www.phosphosite.org/proteinAction.do?id=2763&showAllSites=true	44.8	FPENGFLsPDKLSLL			VNFPENGFLS*PDKLSLLEK	2	1114.06												92816																145.412																5.64589																0.9245																0.205537																1.403																0.717474																17					mouse
14671	14659	Chaperone	Dnaja1	DNAJA1	§335	DnaJ homolog subfamily A member 1	P63037	http://www.phosphosite.org/proteinAction.do?id=2763&showAllSites=true	44.8	FPENGFLsPDKLSLL			VNFPENGFLS*PDKLSLLEK	3	743.04	92677	90663	91180	91610	91152	91109			91388	91049	91992	92988	90795	90982	90976	91251	147.591	144.743	145.979	144.949	145.85	144.645			146.407	144.924	146.146	145.682	144.84	144.604	145.599	145.994	9.05306	6.8729	8.1891	8.9393	9.14327	9.66756			8.91721	7.383	8.04096	6.63264	9.44249	8.85078	9.0804	8.60206	0.0538	-0.0673	0.2153	0.323	0.1211	0.2557			0.5249	0.3499	0.1077	-0.148	1.5477	0.2422	0.2153	0.2826	0.5383	0.28507	0.462819	0.54948	0.533252	0.506379			0.521239	0.407325	0.369596	0.223819	0.413861	0.516445	0.517657	0.513479	2.503	1.777	2.142	2.368	2.433	2.74			2.44	2.016	2.263	1.794	2.486	2.385	2.344	2.299	1.20415	1.06004	1.2181	1.29137	1.29938	1.30436			1.11898	1.03829	1.04762	0.982406	1.0548	1.23409	1.16023	1.24938	9	5	15	15	15	9			9	9	9	5	22	5	22	15	mouse
14672	14660	Chaperone	Dnaja1	DNAJA1	§335	DnaJ homolog subfamily A member 1	P63037	http://www.phosphosite.org/proteinAction.do?id=2763&showAllSites=true	44.8	FPENGFLsPDKLSLL			VNFPENGFLS*PDKLSLLEK	3	743.04	92969	90982		91952							91640	92653		91008			148.032	145.241		145.485							145.617	145.159		144.648			5.48017	6.93181		7.72584							7.56384	9.56384		7.28904			0.1346	0.2288		0.0942							0.471			0.2961			0.108412	0.282339		0.405442							0.448259	0.56135		0.439697			1.616	1.923		2.208							2.286	2.772		1.929			0.844901	1.04416		1.20401							1.00422	1.25667		1.11296			5	1		1							5	9		15			mouse
14673	14661	Chaperone	Dnaja1	DNAJA1	§335	DnaJ homolog subfamily A member 1	P63037	http://www.phosphosite.org/proteinAction.do?id=2763&showAllSites=true	44.8	FPENGFLsPDKLSLL			VNFPENGFLS*PDKLSLLEK	3	743.04		91001																145.273																6.12205																0.2826																0.277798																1.715																0.932451																5															mouse
14674	14662	Chaperone	Dnaja1	DNAJA1	§340	DnaJ homolog subfamily A member 1	P63037	http://www.phosphosite.org/proteinAction.do?id=2763&showAllSites=true	44.8	FLSPDKLsLLEKLLP			VNFPENGFLSPDKLS*LLEK	3	743.04		88252	88699		88611	88587		88416		88599	89189	90115	88376	88518	88534	88708		140.984	142.13		141.892	140.7		145.427		141.062	141.835	141.273	140.97	140.732	141.763	142.002		4.15864	5.73755		7.38616	7.86328		3.89963		6.98716	7.6517	6.43297	8.63078	7.1707	7.16494	6.45967		0.2557	0.0942		0.5922	0.3095		0.323		-0.0807	0.0135	-0.0135	0.5922	0.1077	0.5518	0.0807		0.0947831	0.257033		0.383388	0.459774		0.00850552		0.303514	0.374973	0.277501	0.481961	0.42595	0.394921	0.340212		1.373	1.543		2.153	2.246		0.819		1.918	2.101	1.792	2.333	1.843	1.967	1.716		0.707294	0.938321		0.997763	1.1085		0.725716		0.991521	0.991476	0.980498	1.10433	1.06534	0.9201	1.05046		1	5		9	5		1		5	9	5	9	1	5	5	mouse
14675	14663	Chaperone	Dnaja1	DNAJA1	§340	DnaJ homolog subfamily A member 1	P63037	http://www.phosphosite.org/proteinAction.do?id=2763&showAllSites=true	44.8	FLSPDKLsLLEKLLP			VNFPENGFLSPDKLS*LLEK	3	743.04		88214																140.928																6.84466																0.2692																0.434645																1.956																1.02366																5															mouse
14676	14664	Chaperone	Dnaja1	DNAJA1	114	DnaJ homolog subfamily A member 1	P63037	http://www.phosphosite.org/proteinAction.do?id=2763&showAllSites=true	44.8	VVHQLSVtLEDLYNG			NVVHQLSVT*LEDLYNGATR	3	737.026							99343																162.088																6.59176																0.4884																0.386678																1.503																1.1489																0										mouse
14677	14665	Chaperone	Dnaja1	DNAJA1	114	DnaJ homolog subfamily A member 1	P63037	http://www.phosphosite.org/proteinAction.do?id=2763&showAllSites=true	44.8	VVHQLSVtLEDLYNG			NVVHQLSVT*LEDLYNGATRK	3	779.725		92478								92852				92756		93112		147.586								147.794				147.42		148.95		9.25414								9.87615				9.36351		8.32331		-0.3976								0.1283				0.1411		0.5515		0.57391								0.481835				0.602335		0.520455		3.029								3.043				2.382		2.384		1.23186								1.20943				1.22482		1.11031		0								0				0		0	mouse
14678	14666	Chaperone	Dnaja1	DNAJA1	114	DnaJ homolog subfamily A member 1	P63037	http://www.phosphosite.org/proteinAction.do?id=2763&showAllSites=true	44.8	VVHQLSVtLEDLYNG			NVVHQLSVT*LEDLYNGATRK	3	779.725																93089																148.916																8.71444																0.3206																0.503787																2.774																1.21433																4	mouse
14679	14667	Chaperone	Dnaja4	DNAJA4	§113	DnaJ homolog subfamily A member 4	Q9JMC3	http://www.phosphosite.org/proteinAction.do?id=15429&showAllSites=true	44.9	KNVVHQLsVTLEDLY			GKNVVHQLS*VTLEDLYNGITK	3	803.412												99308																155.485																6.77989																-0.2863																0.116299																2.287																0.887603																11					mouse
14680	14668	Chaperone	Dnaja4	DNAJA4	§113	DnaJ homolog subfamily A member 4	Q9JMC3	http://www.phosphosite.org/proteinAction.do?id=15429&showAllSites=true	44.9	KNVVHQLsVTLEDLY			NVVHQLS*VTLEDLYNGITKK	3	784.405	104679	102877				103162										103580	166.361	164.205				163.969										165.811	9.88606	10.3809				11.762										12.4449	1.9633	0.5482				1.3768										2.3585	0.0596141	0.00234655				0.0320398										0.00842286	3.533	2.761				3.571										3.483	0.817552	1.08723				1.12101										0.923876	11	4				4										11	mouse
14681	14669	Chaperone	Dnaja4	DNAJA4	115	DnaJ homolog subfamily A member 4	Q9JMC3	http://www.phosphosite.org/proteinAction.do?id=15429&showAllSites=true	44.9	VVHQLSVtLEDLYNG			GKNVVHQLSVT*LEDLYNGITKK	4	634.835		92470																147.572																4.76955																-0.2993																0.00315832																1.27																0.839809																0															mouse
14682	14670	Chaperone	Dnaja4	DNAJA4	115	DnaJ homolog subfamily A member 4	Q9JMC3	http://www.phosphosite.org/proteinAction.do?id=15429&showAllSites=true	44.9	VVHQLSVtLEDLYNG			NVVHQLSVT*LEDLYNGITK	3	741.707						104965				104820												166.932				166.966												7.383				6.15552												0.9707				-0.4449												0.0162796				0.0398712												2.147				1.531												0.82806				0.749197												0				0							mouse
14683	14671	Chaperone	Dnaja4	DNAJA4	115	DnaJ homolog subfamily A member 4	Q9JMC3	http://www.phosphosite.org/proteinAction.do?id=15429&showAllSites=true	44.9	VVHQLSVtLEDLYNG			NVVHQLSVT*LEDLYNGITKK	3	784.405					103526																165.53																6.77989																-0.2295																0.413753																1.004																0.933368																0												mouse
14684	14672	Chaperone	Dnajb2	DNAJB2	§302	DnaJ homolog subfamily B member 2	Q9QYI5	http://www.phosphosite.org/proteinAction.do?id=22599011&showAllSites=true	35.6	DVGGTHKsVRGEAAK			DLDVGGTHKS*VR	3	455.217	23413	22980			22730	23003	22204		22758		22507	23370					43.3384	41.7919			42.0637	41.5633	42.0092		42.2843		42.0634	41.7102					7.11238	6.42597			5.70115	6.54668	5.3439		6.67778		6.91009	7.02641					0.7249	-0.5492			-0.3515		0.022		-0.1977			-0.4174					0.38747	0.378864			0.309693	0.371059	0.310217		0.389659		0.409879	0.409984					2.195	1.81			1.697	1.524	1.153		1.989		1.764	1.954					1.09791	1.15613			1.07566	1.27209	1.14415		1.0986		1.15706	1.1887					15	15			15	8	8		15		15	8					mouse
14685	14673	Chaperone	Dnajb2	DNAJB2	§311	DnaJ homolog subfamily B member 2	Q9QYI5	http://www.phosphosite.org/proteinAction.do?id=22599011&showAllSites=true	35.6	RGEAAKLsPSSEEKA			GEAAKLS*PSSEEK	2	706.819	19997	19771			19427			18872	19213	20359	19509	20502		19907	20118		37.9568	36.5843			36.7354			36.8005	36.5429	37.3446	37.3211	37.1941		36.2189	36.832		8.72816	9.64016			8.73283			8.65758	10.4881	9.11691	6.34486	8.44977		9.23582	9.49214		-0.0283	-0.2122			-0.0566			-0.2405	-0.1839	-0.0424	-0.1132	-0.1839			-0.2547		0.529605	0.586836			0.52569			0.533903	0.601847	0.573753	0.367201	0.565235		0.581363	0.591301		3.099	3.358			3.053			2.827	3.394	3.138	2.154	2.925		3.341	3.382		1.56214	1.80306			1.69763			1.47106	1.67045	1.60626	1.09686	1.40078		1.82572	1.62984		17	17			17			17	17	31	7	7		17	17		mouse
14686	14674	Chaperone	Dnajb2	DNAJB2	§311	DnaJ homolog subfamily B member 2	Q9QYI5	http://www.phosphosite.org/proteinAction.do?id=22599011&showAllSites=true	35.6	RGEAAKLsPSSEEKA			GEAAKLS*PSSEEK	2	706.819												20170																36.6768																9.91009																-0.1981																0.565819																3.202																1.59994																17					mouse
14687	14675	Chaperone	Dnajb2	DNAJB2	§311	DnaJ homolog subfamily B member 2	Q9QYI5	http://www.phosphosite.org/proteinAction.do?id=22599011&showAllSites=true	35.6	RGEAAKLsPSSEEKA			GEAAKLS*PSSEEK	3	471.548	20072	19902			19539	19920	19117	18939	19347	20175	19255		19863		20214	20404	38.0919	36.8031			36.9124	36.5917	36.7472	36.9099	36.7702	37.0374	36.9192		36.8339		36.9951	37.2761	7.14813	8.07779			8.61618	9.07109	7.31158	8.64589	7.90658	8.11691	8.81248		8.02965		8.34969	8.09044	-0.2757	-0.3393			-0.2545	-0.2121	-0.3605	-0.3393	-0.3393	-0.2757	-0.2545		-0.2757		-0.2545	-0.1909	0.394541	0.480568			0.468052	0.502031	0.411513	0.469299	0.462829	0.457638	0.482655		0.405045		0.444271	0.42808	2.293	2.644			2.979	2.778	2.311	2.768	2.551	2.542	2.739		2.689		2.879	2.763	1.08436	1.29829			1.36579	1.3773	1.25502	1.25881	1.15996	1.23733	1.20696		1.23193		1.23334	1.34263	4	11			11	11	11	11	11	11	11		11		11	11	mouse
14688	14676	Chaperone	Dnajb2	DNAJB2	§311	DnaJ homolog subfamily B member 2	Q9QYI5	http://www.phosphosite.org/proteinAction.do?id=22599011&showAllSites=true	35.6	RGEAAKLsPSSEEKA			GEAAKLS*PSSEEK	3	471.548										20152																36.9975																8.2321																-0.2757																0.509584																2.839																1.25624																11							mouse
14689	14677	Chaperone	Dnajb2	DNAJB2	§311	DnaJ homolog subfamily B member 2	Q9QYI5	http://www.phosphosite.org/proteinAction.do?id=22599011&showAllSites=true	35.6	RGEAAKLsPSSEEKA			GEAAKLS*PSSEEKASR	2	863.904	19733	19491	19004	19832	19171	19515	18790	18655	18931	19762			19420	19602	19856		37.5336	36.1315	36.3814	36.3221	36.3217	35.918	36.1669	36.4256	36.0741	36.3556			36.1238	35.709	36.3857		10.2226	10.5346	9.82681	10.3002	10.1798	9.63639	4.98716	6.50307	9.67162	9.75449			11.5452	10.2503	9.56864		-0.1273	-0.081	0.081	-0.0579	-0.1736	-0.0926	-0.0116	0.081	-0.1158	-0.0926			-0.1389	-0.0463	0.1273		0.557842	0.515395	0.552234	0.521191	0.580935	0.54581	0.158531	0.284392	0.488512	0.530298			0.603006	0.565887	0.51546		2.383	2.664	2.286	2.387	2.415	2.207	0.762	1.268	2.341	2.445			2.686	2.778	2.226		1.54859	1.61275	1.61246	1.63766	1.54558	1.62936	0.881658	1.01827	1.39291	1.45934			1.59854	1.57132	1.39227		7	0	17	17	17	17	2	7	7	7			7	7	7		mouse
14690	14678	Chaperone	Dnajb2	DNAJB2	§311	DnaJ homolog subfamily B member 2	Q9QYI5	http://www.phosphosite.org/proteinAction.do?id=22599011&showAllSites=true	35.6	RGEAAKLsPSSEEKA			GEAAKLS*PSSEEKASR	3	576.272	19715	19435	19001	19851	19138	19492	18767	18624	18924	19806	18836	19941	19411	19579	19799	20062	37.5033	36.0471	36.3743	36.3508	36.2677	35.8808	36.1326	36.3773	36.0616	36.4198	36.2458	36.3049	36.1089	35.6718	36.2928	36.7017	10.1805	11.7545	9.66154	10.699	9.58503	10.5272	9.9393	9.82102	9.75449	10.0665	9.28819	10.6696	9.54363	10.1512	9.21538	10.6696	-0.1562	-0.4338	-0.1388	-0.1562	-0.3818	-0.0868	-0.4512	-0.1041	-0.0174	0.0347	0.0694	-0.1562	-0.1388	-0.3124	-0.2256	-0.295	0.54846	0.61214	0.536694	0.587806	0.547695	0.585024	0.5461	0.5715	0.559426	0.567808	0.516937	0.595733	0.531241	0.561891	0.522643	0.563656	3.58	4.016	2.695	2.951	2.945	3.793	3.556	3.205	2.763	3.636	3.265	3.04	3.434	3.592	3.343	3.704	1.41209	1.61537	1.56677	1.64869	1.44124	1.62109	1.45338	1.44345	1.41174	1.47517	1.37777	1.4888	1.43441	1.47326	1.32015	1.56197	20	20	20	20	20	20	20	20	20	20	20	20	20	20	20	20	mouse
14691	14679	Chaperone	Dnajb2	DNAJB2	§311	DnaJ homolog subfamily B member 2	Q9QYI5	http://www.phosphosite.org/proteinAction.do?id=22599011&showAllSites=true	35.6	RGEAAKLsPSSEEKA			LS*PSSEEK	2	478.702												16290																30.2011																4.73993																-0.2089																0.0972408																1.21																1.17065																49					mouse
14692	14680	Chaperone	Dnajb2	DNAJB2	§311	DnaJ homolog subfamily B member 2	Q9QYI5	http://www.phosphosite.org/proteinAction.do?id=22599011&showAllSites=true	35.6	RGEAAKLsPSSEEKA			SVRGEAAKLS*PSSEEK	3	585.616						21608							21529									39.2891							39.4828									4.22548							4.05998									-0.0342																0.185302							0.0567105									0.95							0.785									0.943555							0.784153									4							1				mouse
14693	14681	Chaperone	Dnajb2	DNAJB2	313	DnaJ homolog subfamily B member 2	Q9QYI5	http://www.phosphosite.org/proteinAction.do?id=22599011&showAllSites=true	35.6	EAAKLSPsSEEKASR			GEAAKLSPS*SEEKASR	2	863.904																20082																36.7352																8.75696																0.0463																0.493643																1.912																1.3026																7	mouse
14694	14682	Chaperone	Erp29	ERP29	237	Endoplasmic reticulum resident protein 29	P57759	http://www.phosphosite.org/proteinAction.do?id=9964&showAllSites=true	28.8	IENKMSDsKKEELQK			MSDS*KKEELQK	3	468.214	11476																23.7787																5.78781																0.1495																0.264441																1.421																1.01844																5																mouse
14695	14683	Chaperone	Hsp90aa1	HSP90A	§231	Heat shock protein HSP 90-alpha	P07901	http://www.phosphosite.org/proteinAction.do?id=2030&showAllSites=true	84.7	KERDKEVsDDEAEEK			DKEVS*DDEAEEK	2	737.285									11660	12815			12185		12691	12891									23.7487	24.4813			23.8672		23.9857	24.2876									9.5986	9.82391			8.87615		9.2233	9.09691									-0.0543	-0.0949			-0.0543		-0.2577	-0.312									0.559092	0.587078			0.512308		0.541391	0.593142									2.913	2.953			2.709		2.575	2.749									1.54285	1.70076			1.57957		1.49588	1.61025									1000	1000			1000		1000	1000	mouse
14696	14684	Chaperone	Hsp90aa1	HSP90A	§231	Heat shock protein HSP 90-alpha	P07901	http://www.phosphosite.org/proteinAction.do?id=2030&showAllSites=true	84.7	KERDKEVsDDEAEEK			DKEVS*DDEAEEKEEK	2	930.375														13334																25.0661																9.49757																-1.2898																0.513962																1.831																1.2469																1000			mouse
14697	14685	Chaperone	Hsp90aa1	HSP90A	§231	Heat shock protein HSP 90-alpha	P07901	http://www.phosphosite.org/proteinAction.do?id=2030&showAllSites=true	84.7	KERDKEVsDDEAEEK			DKEVS*DDEAEEKEEK	2	930.375														13351																25.092																5.16813																-1.2898																0.0725516																0.937																0.738643																1000			mouse
14698	14686	Chaperone	Hsp90aa1	HSP90A	§231	Heat shock protein HSP 90-alpha	P07901	http://www.phosphosite.org/proteinAction.do?id=2030&showAllSites=true	84.7	KERDKEVsDDEAEEK			DKEVS*DDEAEEKEEK	3	620.586									12527	13620			13061	13326		13710									25.2312	25.9007			25.3895	25.0521		25.8081									10.4522	8.12494			10.6198	10.6968		7.49349									-0.2095	-0.1289			-0.1128	0.2739		0.0967									0.561494	0.434014			0.553218	0.553392		0.34796									3.223	2.31			3.523	3.182		2.455									1.31015	1.27126			1.49522	1.48841		1.2991									1000	1000			1000	1000		1000	mouse
14699	14687	Chaperone	Hsp90aa1	HSP90A	§231	Heat shock protein HSP 90-alpha	P07901	http://www.phosphosite.org/proteinAction.do?id=2030&showAllSites=true	84.7	KERDKEVsDDEAEEK			DKEVS*DDEAEEKEEKEEEK	3	792.327										15823				15606												29.586				28.865												9.72125				11.8633												0.3913				-0.3281												0.554418				0.666646												3.592				4.007												1.25142				1.52763												1000				1000			mouse
14700	14688	Chaperone	Hsp90aa1	HSP90A	§231	Heat shock protein HSP 90-alpha	P07901	http://www.phosphosite.org/proteinAction.do?id=2030&showAllSites=true	84.7	KERDKEVsDDEAEEK			DKEVS*DDEAEEKEEKEEEK	4	594.497									15010							16091									29.3913							29.8276									11.6345							11.0339									-0.1009							-0.286									0.618369							0.571275									3.45							3.038									1.33164							1.44									1000							1000	mouse
14701	14689	Chaperone	Hsp90aa1	HSP90A	§231	Heat shock protein HSP 90-alpha	P07901	http://www.phosphosite.org/proteinAction.do?id=2030&showAllSites=true	84.7	KERDKEVsDDEAEEK			DKEVS*DDEAEEKEEKEEEKEK	3	878.039									14964	15763			15295	15582		16080									29.3104	29.4971			29.05	28.823		29.8095									6.39577	12.2			6.50446	14.0655		8.18442									0.2278	0.1025			0.615	-0.3075		-0.1367									0.233927	0.666429			0.397764	0.671033		0.533833									2.039	3.468			2.008	3.84		2.215									0.905255	1.4917			0.936683	1.5837		1.20609									1000	1000			1000	1000		1000	mouse
14702	14690	Chaperone	Hsp90aa1	HSP90A	§231	Heat shock protein HSP 90-alpha	P07901	http://www.phosphosite.org/proteinAction.do?id=2030&showAllSites=true	84.7	KERDKEVsDDEAEEK			DKEVS*DDEAEEKEEKEEEKEK	3	878.039													15304																29.0653																9.05208																0.5695																0.533364																2.839																1.13867																1000				mouse
14703	14691	Chaperone	Hsp90aa1	HSP90A	§231	Heat shock protein HSP 90-alpha	P07901	http://www.phosphosite.org/proteinAction.do?id=2030&showAllSites=true	84.7	KERDKEVsDDEAEEK			DKEVS*DDEAEEKEEKEEEKEK	4	658.781		15475	14820		15015				14888	15741			15284	15545	15845	16102		29.2421	29.2327		29.1539				29.1864	29.465			29.0319	28.7676	29.3715	29.8422		11.0737	7.266		14.6073				13.4045	13.8794			12.3063	12.8069	10.0283	7.30627		-0.0455	0.5009		-0.2429				-0.3188	-0.1822			0.0455	-0.0455	0.0455	-0.0152		0.677445	0.496889		0.70327				0.668939	0.738936			0.617988	0.70318	0.587498	0.426368		3.633	2.311		4.48				4.245	4.514			3.924	4.117	2.871	2.248		1.53656	1.10225		1.63688				1.35814	1.60471			1.50424	1.62837	1.2224	1.28309		1000	1000		1000				1000	1000			1000	1000	1000	1000	mouse
14704	14692	Chaperone	Hsp90aa1	HSP90A	§231	Heat shock protein HSP 90-alpha	P07901	http://www.phosphosite.org/proteinAction.do?id=2030&showAllSites=true	84.7	KERDKEVsDDEAEEK			DKEVS*DDEAEEKEEKEEEKEK	5	527.226										15774			15309	15576												29.515			29.0752	28.8151												9.43297			6.85699	8.47237															-0.3224	-0.1897												0.45004			0.440622	0.417894												2.453			1.921	2.328												1.2859			1.05754	1.2838												1000			1000	1000			mouse
14705	14693	Chaperone	Hsp90aa1	HSP90A	§231	Heat shock protein HSP 90-alpha	P07901	http://www.phosphosite.org/proteinAction.do?id=2030&showAllSites=true	84.7	KERDKEVsDDEAEEK			ERDKEVS*DDEAEEK	3	586.907										11306				11107												21.8494				21.2652												8.75203				5.88606												-0.3408				-0.2385												0.49687				0.364612												2.754				1.786												1.26758				1.2172												1000				1000			mouse
14706	14694	Chaperone	Hsp90aa1	HSP90A	§231	Heat shock protein HSP 90-alpha	P07901	http://www.phosphosite.org/proteinAction.do?id=2030&showAllSites=true	84.7	KERDKEVsDDEAEEK			ERDKEVS*DDEAEEKEEK	3	715.634									10922	11931			11395	11709		12124									22.4642	23.0395			22.574	22.3876		23.034									7.34679	8.33348			9.97062	10.1518		5.63639									-0.0699	-0.1258			-0.2236	-0.0279		-0.3913									0.467299	0.500139			0.603367	0.59913		0.276154									1.936	2.06			3.085	2.43		1.042									1.07029	1.3038			1.49972	1.5565		1.20099									1000	1000			1000	1000		1000	mouse
14707	14695	Chaperone	Hsp90aa1	HSP90A	§231	Heat shock protein HSP 90-alpha	P07901	http://www.phosphosite.org/proteinAction.do?id=2030&showAllSites=true	84.7	KERDKEVsDDEAEEK			ERDKEVS*DDEAEEKEEK	4	536.977									10881	11916			11365	11685	11762	12095									22.3903	23.0099			22.5281	22.3457	22.386	22.9857									7.47108	9.08145			10.0255	9.50724	8.13371	10.2774									-0.3166	-0.3538			-0.1304	-0.0745	-0.0559	-0.4283									0.438841	0.527434			0.498174	0.511734	0.430439	0.485288									2.176	2.678			3.903	2.707	2.805	3.93									1.1425	1.29124			1.45264	1.49413	1.18818	1.47445									1000	1000			1000	1000	1000	1000	mouse
14708	14696	Chaperone	Hsp90aa1	HSP90A	§231	Heat shock protein HSP 90-alpha	P07901	http://www.phosphosite.org/proteinAction.do?id=2030&showAllSites=true	84.7	KERDKEVsDDEAEEK			ERDKEVS*DDEAEEKEEKEEEK	4	665.783										14471	13553				14644	14705										27.2543	27.4824				27.308	27.4295										8.56703	9.98297				7.25571	11.104										-0.4506	-0.4506				-0.0451	0.1051										0.557236	0.57028				0.474942	0.56116										2.721	2.837				2.031	2.851										1.18117	1.21919				1.07914	1.54733										1000	1000				1000	1000	mouse
14709	14697	Chaperone	Hsp90aa1	HSP90A	§231	Heat shock protein HSP 90-alpha	P07901	http://www.phosphosite.org/proteinAction.do?id=2030&showAllSites=true	84.7	KERDKEVsDDEAEEK			ERDKEVS*DDEAEEKEEKEEEK	4	665.783										14494																27.2912																8.87615																-0.4506																0.57998																2.856																1.21119																1000							mouse
14710	14698	Chaperone	Hsp90aa1	HSP90A	§231	Heat shock protein HSP 90-alpha	P07901	http://www.phosphosite.org/proteinAction.do?id=2030&showAllSites=true	84.7	KERDKEVsDDEAEEK			EVS*DDEAEEKEEKEEEKEKEEK	3	925.725										17076				16880												31.6592				30.988												4.42946				4.48149												0.9074				0.2377												0.12565				0.0436944												1.159				1.223												0.51531				0.719224												1000				1000			mouse
14711	14699	Chaperone	Hsp90aa1	HSP90A	§231	Heat shock protein HSP 90-alpha	P07901	http://www.phosphosite.org/proteinAction.do?id=2030&showAllSites=true	84.7	KERDKEVsDDEAEEK			EVS*DDEAEEKEEKEEEKEKEEK	4	694.546	17184								16591		16342	17167	16607	16857	17081	17226	33.2781								32.1218		32.0719	31.6079	31.2376	30.9544	31.4643	31.7167	4.10018								6.96658		5.89963	5.40561	7.21681	6.60906	5.49485	6.95861	-0.3024								-0.1008		0.1584	0.3455	-0.288	-0.216	-0.0576	-0.4031	0.104522								0.362658		0.202027	0.195517	0.365593	0.3986	0.0388276	0.420239	1.272								1.917		1.768	1.789	2.103	1.908	1.683	2.114	0.764759								0.991013		0.934884	0.919408	1.03258	1.11422	0.798895	1.1048	1000								1000		1000	1000	1000	1000	1000	1000	mouse
14712	14700	Chaperone	Hsp90aa1	HSP90A	§231	Heat shock protein HSP 90-alpha	P07901	http://www.phosphosite.org/proteinAction.do?id=2030&showAllSites=true	84.7	KERDKEVsDDEAEEK			HSQFIGYPITLFVEKERDKEVS*DDEAEEK	4	880.415										72291			72234	72263	72592											116.243			116.151	115.759	117.206											17.7235			16.757	17.5622	9.52724											-0.5679			-0.3521	-0.1249	-0.5338											0.339299			0.368221	0.341642	0.288914											4.974			4.473	5.255	3.222											1.48853			1.50849	1.66289	0.94697											16			4	16	4		mouse
14713	14701	Chaperone	Hsp90aa1	HSP90A	§231	Heat shock protein HSP 90-alpha	P07901	http://www.phosphosite.org/proteinAction.do?id=2030&showAllSites=true	84.7	KERDKEVsDDEAEEK			HSQFIGYPITLFVEKERDKEVS*DDEAEEK	5	704.533									72723				72216	72369		72685									117.857				116.124	115.931		117.273									9.44612				11.3883	8.31247		9.06298									0.3974				-0.44	0.0568		0.4258									0.0623676				0.13581	0.0272223		0.0957526									3.262				3.951	3.503		3.263									1.03925				1.2003	1.17958		1.19141									4				4	7		2	mouse
14714	14702	Chaperone	Hsp90aa1	HSP90A	§231	Heat shock protein HSP 90-alpha	P07901	http://www.phosphosite.org/proteinAction.do?id=2030&showAllSites=true	84.7	KERDKEVsDDEAEEK			HSQFIGYPITLFVEKERDKEVS*DDEAEEK	5	704.533													72258	72266															116.189	115.763															10.4023	9.33724															-0.0284	-1.022															0.120331	0.14807															3.415	3.841															1.21713	1.06242															4	7			mouse
14715	14703	Chaperone	Hsp90aa1	HSP90A	§231	Heat shock protein HSP 90-alpha	P07901	http://www.phosphosite.org/proteinAction.do?id=2030&showAllSites=true	84.7	KERDKEVsDDEAEEK			HSQFIGYPITLFVEKERDKEVS*DDEAEEKEEK	5	781.769	69511	67976	68563	68921		68328			68617	68469	68696	69651	68649	68337	68609	68651	112.611	110.047	111.493	110.511		109.987			111.617	110.455	111.042	110.583	110.724	109.84	111.164	111.117	15.1618	13.2233	12.8729	10.6925		14.0752			14.3002	15.0915	13.9508	10.5735	11.4112	14.3645	16.1844	14.1918	-1.3943	-0.2686	-0.55	-0.8059		-0.4093			-0.5628	-0.3837	-0.8698	-0.6779	-0.0895	-0.3965	-0.7419	-0.5372	0.11021	0.0904787	0.126822	0.0956668		0.14224			0.0812366	0.118353	0.0908015	0.0849078	0.0640876	0.123412	0.144	0.0805484	3.769	3.579	3.326	3.266		3.664			3.967	4.537	3.998	3.181	3.274	4.321	4.459	3.951	1.16486	1.42237	1.26193	1.1555		1.42102			1.18763	1.37559	1.20898	1.1299	1.19882	1.43952	1.2849	1.39971	7	7	7	8		8			7	4	4	4	2	17	17	8	mouse
14716	14704	Chaperone	Hsp90aa1	HSP90A	§231	Heat shock protein HSP 90-alpha	P07901	http://www.phosphosite.org/proteinAction.do?id=2030&showAllSites=true	84.7	KERDKEVsDDEAEEK			HSQFIGYPITLFVEKERDKEVS*DDEAEEKEEK	5	781.769						68301							68321			68940						109.945							110.237			111.55						12.9172							15.9872			13.1778						-0.3326							-0.3198			-0.0128						0.101814							0.13079			0.0689502						3.908							4.772			3.664						1.3736							1.4421			1.44763						4							7			4	mouse
14717	14705	Chaperone	Hsp90aa1	HSP90A	§231	Heat shock protein HSP 90-alpha	P07901	http://www.phosphosite.org/proteinAction.do?id=2030&showAllSites=true	84.7	KERDKEVsDDEAEEK			HSQFIGYPITLFVEKERDKEVS*DDEAEEKEEK	6	651.642										68477			68404		68732											110.466			110.36		111.346											11.4001			12.7905		10.8928											-0.2609			-0.1842		-0.9514											0.032292			0.00262094		0.0177934											2.886			3.326		3.02											1.27647			1.3506		0.992139											4			4		2		mouse
14718	14706	Chaperone	Hsp90aa1	HSP90A	§252	Heat shock protein HSP 90-alpha	P07901	http://www.phosphosite.org/proteinAction.do?id=2030&showAllSites=true	84.7	KEKEEKEsDDKPEIE			EEKES*DDKPEIEDVGSDEEEEEKKDGDKK	4	862.119																25828																45.9829																4.32698																0.058																0.0135355																1.1																0.841501																23	mouse
14719	14707	Chaperone	Hsp90aa1	HSP90A	§263	Heat shock protein HSP 90-alpha	P07901	http://www.phosphosite.org/proteinAction.do?id=2030&showAllSites=true	84.7	PEIEDVGsDEEEEEK			DKPEIEDVGS*DEEEEEKKDGDKKK	4	714.822			22908	23801															42.6561	42.6707															13.1141	12.3757															0.1119	0.0839															0.620346	0.624751															4.58	4.996															0.025072	0.228013															1000	1000													mouse
14720	14708	Chaperone	Hsp90aa1	HSP90A	§263	Heat shock protein HSP 90-alpha	P07901	http://www.phosphosite.org/proteinAction.do?id=2030&showAllSites=true	84.7	PEIEDVGsDEEEEEK			EEKESDDKPEIEDVGS*DEEEEEKK	4	726.303									28785																52.2283																6.80967																-1.2529																0.235775																2.486																0.755765																3								mouse
14721	14709	Chaperone	Hsp90aa1	HSP90A	§263	Heat shock protein HSP 90-alpha	P07901	http://www.phosphosite.org/proteinAction.do?id=2030&showAllSites=true	84.7	PEIEDVGsDEEEEEK			EEKESDDKPEIEDVGS*DEEEEEKKDGDK	4	830.095									27600				27708												50.3928				49.6942												11.1765				10.9747												-0.1205				-0.3614												0.452394				0.425779												3.125				3.212												1.153				1.22471												17				17				mouse
14722	14710	Chaperone	Hsp90aa1	HSP90A	§263	Heat shock protein HSP 90-alpha	P07901	http://www.phosphosite.org/proteinAction.do?id=2030&showAllSites=true	84.7	PEIEDVGsDEEEEEK			EEKESDDKPEIEDVGS*DEEEEEKKDGDKK	4	862.119	25804	25132	24691	25665	25071	25073			24872	25436	24670	25740	24981	25176	25506	25689	46.9971	45.125	45.4536	45.5509	45.7657	44.7873			45.6095	45.4503	45.409	45.3523	44.9594	44.633	45.5483	45.7574	10.9957	11.1637	10.6819	6.54363	5.44249	14.3969			9.30627	8.62525	9.63451	5.07935	11.1018	13.1096	9.4908	11.8447	-0.058		-0.1508	0.174	-0.116	0.1044			0.2668	-0.1972	-0.0812	-0.0232	0.0812	-0.1276	0.9743	0.1972	0.410423	0.504759	0.478384	0.23449	0.234853	0.498423			0.473882	0.479187	0.387657	0.0901203	0.44912	0.409597	0.265965	0.294069	3.919	3.798	3.515	1.748	1.596	4.047			3.534	3.13	3.936	1.438	3.619	4.556	3.057	3.124	1.24363	1.3573	1.31097	0.99145	0.895592	1.51109			1.10925	1.07156	1.17448	0.847231	1.27637	1.45664	0.870181	1.39334	44	53	71	44	23	44			37	53	62	17	37	62	23	62	mouse
14723	14711	Chaperone	Hsp90aa1	HSP90A	§263	Heat shock protein HSP 90-alpha	P07901	http://www.phosphosite.org/proteinAction.do?id=2030&showAllSites=true	84.7	PEIEDVGsDEEEEEK			EEKESDDKPEIEDVGS*DEEEEEKKDGDKK	4	862.119		25147		25571	24981						24718	25599	25217		25528			45.1482		45.4087	45.6271						45.4811	45.1409	45.3337		45.5838			9.74473		7.49894	9.3851						10.3468	10.4685	8.01682		9.84466			-0.1392		0.2088							-0.0116	0.174	0.7192		0.8236			0.404386		0.334386	0.427317						0.332491	0.369837	0.381475		0.414713			4.13		3.42	3.628						3.57	4.241	2.169		3.341			1.28761		1.12866	1.22068						1.20958	1.28593	0.957635		0.966381			53		37	30						62	71	30		53		mouse
14724	14712	Chaperone	Hsp90aa1	HSP90A	§263	Heat shock protein HSP 90-alpha	P07901	http://www.phosphosite.org/proteinAction.do?id=2030&showAllSites=true	84.7	PEIEDVGsDEEEEEK			EEKESDDKPEIEDVGS*DEEEEEKKDGDKK	5	689.897	25851		24768	25608	25093	25158			24901	24755	24755	25622	25037	25231	25551	25673	47.0676		45.572	45.4668	45.7978	44.9252			45.6504	44.3715	45.5333	45.1741	45.0421	44.7284	45.621	45.7333	11.0635		10.3565	9.75449	6	9.49757			9.93181	5.14509	9.62525	10.9136	10.9547	12.9706	9.91009	9.28067	-0.2029		-0.2029	0.0725	-0.2899	-0.1739			-0.0435	-0.7537	0.058	-0.2899	-0.0435	-0.2029	-0.0725	-0.2174	0.650521		0.623794	0.557439	0.282288	0.537509			0.575207	0.311847	0.577987	0.603862	0.583966	0.559605	0.609846	0.575128	3.348		3.275	2.651	2.096	3.005			3.269	1.791	3.552	3.071	2.956	4.057	3.249	2.737	1.32251		1.36029	1.4879	1.01566	1.33178			1.22196	0.815206	1.29812	1.37098	1.35194	1.53179	1.19133	1.35469	12		8	8	4	4			8	4	8	8	12	12	12	12	mouse
14725	14713	Chaperone	Hsp90aa1	HSP90A	§263	Heat shock protein HSP 90-alpha	P07901	http://www.phosphosite.org/proteinAction.do?id=2030&showAllSites=true	84.7	PEIEDVGsDEEEEEK			EEKESDDKPEIEDVGS*DEEEEEKKDGDKK	5	689.897										25477				24541												45.514				43.6507												13.8665				7.47625												-0.1449				-0.1449												0.672439				0.495109												3.435				2.478												1.52357				1.21266												12				4			mouse
14726	14714	Chaperone	Hsp90aa1	HSP90A	§263	Heat shock protein HSP 90-alpha	P07901	http://www.phosphosite.org/proteinAction.do?id=2030&showAllSites=true	84.7	PEIEDVGsDEEEEEK			EEKESDDKPEIEDVGS*DEEEEEKKDGDKK	5	689.897										24715																44.3088																7.82681																-0.7537																0.520619																2.289																1.0202																2							mouse
14727	14715	Chaperone	Hsp90aa1	HSP90A	§263	Heat shock protein HSP 90-alpha	P07901	http://www.phosphosite.org/proteinAction.do?id=2030&showAllSites=true	84.7	PEIEDVGsDEEEEEK			EEKESDDKPEIEDVGS*DEEEEEKKDGDKK	6	575.082			24724	25625					24929	25491	24760		25039	25177	25580	25690			45.5038	45.4918					45.6969	45.5352	45.5434		45.048	44.6343	45.6696	45.7587			6.70774	7.05404					9.75203	8.54668	4.48678		7.68403	9.40121	8.45469	9.66959			-0.313	0.313					0.0348	-0.2087	-0.313		-0.1913	-0.5043	-0.3478	-0.4173			0.283798	0.308279					0.510917	0.531162	0.0358218		0.382206	0.464151	0.370264	0.530424			2.181	2.441					2.874	2.631	1.65		2.69	2.638	2.419	2.774			1.13425	1.26511					1.26991	1.27069	0.943822		1.17412	1.35208	1.06696	1.40899			2	2					4	4	2		2	17	2	4	mouse
14728	14716	Chaperone	Hsp90aa1	HSP90A	§263	Heat shock protein HSP 90-alpha	P07901	http://www.phosphosite.org/proteinAction.do?id=2030&showAllSites=true	84.7	PEIEDVGsDEEEEEK			ESDDKPEIEDVGS*DEEEEEK	3	796.643	37350	36408	36342			36555			36418	36696	36318	37299	36413	36594	36824	36919	64.9286	62.9661	63.6099			62.7953			63.7932	63.2516	63.3036	63.1756	62.8909	62.6419	63.581	63.6172	11.2175	9.79048	8.26922			7.80134			14.1013	11.8477	8.75203	12.7328	13.4271	11.9031	14.067	13.2534	0.3389	-0.3013	-0.7155			-0.1632			0.0126	0.0628	0.3264	-0.2134	-0.1255	0.1632	0.8787	0.0879	0.597947	0.576991	0.470592			0.537605			0.581868	0.513665	0.452643	0.622482	0.55877	0.518767	0.567193	0.632082	3.412	2.893	2.506			2.656			4.516	4.309	3.303	3.378	4.348	4.406	3.984	4.255	1.24032	1.26248	1.06517			1.15784			1.53741	1.40812	1.12318	1.39874	1.57036	1.47557	1.41657	1.60794	49	49	4			49			96	76	49	49	76	76	85	85	mouse
14729	14717	Chaperone	Hsp90aa1	HSP90A	§263	Heat shock protein HSP 90-alpha	P07901	http://www.phosphosite.org/proteinAction.do?id=2030&showAllSites=true	84.7	PEIEDVGsDEEEEEK			ESDDKPEIEDVGS*DEEEEEK	3	796.643	37325									36673	36361			36704			64.8893									63.2156	63.3692			62.8137			11.4425									8.2993	9.54668			7.5784			0.3766									0.1255	0.1632			0.2887			0.585969									0.381499	0.488193			0.491466			3.916									3.382	4.156			2.477			1.2554									1.17258	1.23723			1.16933			57									49	57			27			mouse
14730	14718	Chaperone	Hsp90aa1	HSP90A	§263	Heat shock protein HSP 90-alpha	P07901	http://www.phosphosite.org/proteinAction.do?id=2030&showAllSites=true	84.7	PEIEDVGsDEEEEEK			ESDDKPEIEDVGS*DEEEEEKK	3	839.341	33011	32070	32036	32644	32205	32308	31225	31004	32066	32366	32019	33067	32551	32520	32588	32698	58.4103	56.405	57.1718	56.797	57.1789	56.3884	56.8468	57.0035	57.2137	56.7522	56.959	56.8889	57.0946	56.5046	57.1476	57.2188	12.0123	17.2097	12.51	17.2457	13.7122	15.8447	9.64397	8.77989	13.757	11.9706	13.8508	10.618	7.23657	10.091	12.6968	15.8268	0.3455	0.0953	0.2025	0.2979	0.4051	0.1549	0.3098	0.6314	0.5004	0.2025	0.1906	0.5361	0.2859	0.3813	0.3455	0.5123	0.623601	0.672814	0.62541	0.642226	0.688832	0.636029	0.52726	0.521323	0.676455	0.626709	0.68037	0.632079	0.361103	0.53325	0.621191	0.636095	4.845	5.348	4.855	5.306	4.544	5.183	3.144	4.07	5.032	5.063	5.06	3.243	2.202	4.564	4.739	4.792	1.42044	1.8959	1.72187	2.04723	1.70914	1.88848	1.47435	1.29965	1.55245	1.56142	1.62715	1.10566	1.02564	1.36423	1.52798	1.81334	122	134	111	111	122	122	79	79	122	122	122	36	51	111	134	122	mouse
14731	14719	Chaperone	Hsp90aa1	HSP90A	§263	Heat shock protein HSP 90-alpha	P07901	http://www.phosphosite.org/proteinAction.do?id=2030&showAllSites=true	84.7	PEIEDVGsDEEEEEK			ESDDKPEIEDVGS*DEEEEEKK	3	839.341									32350			32906	32126	32328											57.6344			56.657	56.4557	56.2157											12.6968			13.5436	13.6253	14.0814											-0.4647			0.0477	0.5838	0.3455											0.616718			0.649492	0.667081	0.668817											3.959			5.179	4.981	5.202											1.31962			1.68371	1.66857	1.72445											79			134	122	111			mouse
14732	14720	Chaperone	Hsp90aa1	HSP90A	§263	Heat shock protein HSP 90-alpha	P07901	http://www.phosphosite.org/proteinAction.do?id=2030&showAllSites=true	84.7	PEIEDVGsDEEEEEK			ESDDKPEIEDVGS*DEEEEEKK	3	839.341									32451																57.7986																6.92445																0.4766																0.329337																1.988																0.852413																43								mouse
14733	14721	Chaperone	Hsp90aa1	HSP90A	§263	Heat shock protein HSP 90-alpha	P07901	http://www.phosphosite.org/proteinAction.do?id=2030&showAllSites=true	84.7	PEIEDVGsDEEEEEK			ESDDKPEIEDVGS*DEEEEEKK	4	629.758									32124	32449				32401		32771									57.2966	56.8698				56.3237		57.3246									10.308	9.18442				10.2652		10.7721									-0.3811	-0.2699				-0.0794		-0.1429									0.593282	0.544975				0.583314		0.557468									2.863	3.288				3.01		2.754									1.21947	1.23934				1.4274		1.42793									41	49				66		76	mouse
14734	14722	Chaperone	Hsp90aa1	HSP90A	§263	Heat shock protein HSP 90-alpha	P07901	http://www.phosphosite.org/proteinAction.do?id=2030&showAllSites=true	84.7	PEIEDVGsDEEEEEK			ESDDKPEIEDVGS*DEEEEEKKD	3	877.683				33645																58.3093																14.7258																-0.2165																0.649475																3.527																0.249167																53													mouse
14735	14723	Chaperone	Hsp90aa1	HSP90A	§263	Heat shock protein HSP 90-alpha	P07901	http://www.phosphosite.org/proteinAction.do?id=2030&showAllSites=true	84.7	PEIEDVGsDEEEEEK			ESDDKPEIEDVGS*DEEEEEKKDGDK	3	977.731	31294	30415	30247	30998	30476	30585	29576	29337	29709	30680	30311	31145	30726	30871	30899	31029	55.8686	53.8943	54.4829	54.3295	54.5437	53.7765	54.2891	54.4324	53.6305	54.1983	54.421	54.066	54.3398	54.0156	54.5708	54.6534	12.1891	10.9872	11.4001	9.55909	11.5575	11.7773	5.2644	6.10902	8.96257	13.9788	13.1051	13.51	5.64207	4.0048	12.8386	11.0773	0.2659	-0.0307	0.2352	0.5523	-0.092	0.2148	0.2455	0.4091	2.0046	0.3477	0.0205	0.6341	0.5216	0.4193	0.0307	0.1636	0.400589	0.391841	0.380446	0.40052	0.40087	0.404853	0.241813	0.422856	0.513808	0.455034	0.513019	0.446032	0.38921	0.0182255	0.41048	0.44036	3.718	2.938	3.639	3.299	3.303	3.556	1.004	1.108	2.068	4.258	3.61	3.435	1.37	1.021	3.562	4.179	1.26929	1.33209	1.33758	1.20156	1.3468	1.36322	0.954139	0.901697	0.744204	1.39637	1.35308	1.33402	0.830046	0.684187	1.39024	1.36474	66	57	57	57	57	48	32	19	40	66	66	76	25	32	76	76	mouse
14736	14724	Chaperone	Hsp90aa1	HSP90A	§263	Heat shock protein HSP 90-alpha	P07901	http://www.phosphosite.org/proteinAction.do?id=2030&showAllSites=true	84.7	PEIEDVGsDEEEEEK			ESDDKPEIEDVGS*DEEEEEKKDGDK	3	977.731		30429		30984					30440				30518	30619				53.916		54.3079					54.7746				54.0296	53.6384				12.644		11.6055					11.8894				13.3883	11.2716				0.0102		0.0205					0.4602					-0.3171				0.465598		0.339145					0.417595				0.497975	0.351013				3.569		3.549					3.431				4.157	4.056				1.43687		1.41613					1.22262				1.48574	1.28367				66		66					87				98	76			mouse
14737	14725	Chaperone	Hsp90aa1	HSP90A	§263	Heat shock protein HSP 90-alpha	P07901	http://www.phosphosite.org/proteinAction.do?id=2030&showAllSites=true	84.7	PEIEDVGsDEEEEEK			ESDDKPEIEDVGS*DEEEEEKKDGDK	4	733.55	31286	30408	30196	31015	30439	30577		29317	30317	30704	30640	31474	30483	31057	30893	30986	55.8549	53.8853	54.4061	54.3516	54.4878	53.7631		54.4062	54.5828	54.2325	54.8957	54.5418	53.9771	54.2998	54.5626	54.59	14.6925	13.5114	12.618	13.983	13.6038	13.5751		9.67162	8.61618	13.4949	6.20621	5.43652	14.7696	5.3019	13.1986	12.7167	0.3817	0.0273	0.0682	0.259		0.259		-0.0409	0.2045	0.4226	-0.5317	-1.1451	0.3135	-1.077	0.2181	0.2726	0.651656	0.606949	0.625468	0.609816	0.608284	0.614142		0.539406	0.521391	0.617313	0.244588	0.252372	0.635957	0.191673	0.690044	0.678509	4.69	4.32	4.407	4.534	4.467	4.308		3.944	3.309	4.657	1.927	2.099	4.921	1.863	4.774	4.661	1.45726	1.59022	1.58772	1.7232	1.56333	1.56175		1.24878	1.125	1.43102	0.824992	0.705749	1.60209	0.771049	1.45205	1.53938	18	18	18	18	24	18		18	18	18	12	18	18	18	24	18	mouse
14738	14726	Chaperone	Hsp90aa1	HSP90A	§263	Heat shock protein HSP 90-alpha	P07901	http://www.phosphosite.org/proteinAction.do?id=2030&showAllSites=true	84.7	PEIEDVGsDEEEEEK			ESDDKPEIEDVGS*DEEEEEKKDGDK	4	733.55					31005				30694	31079	30266	31152	30851	30656	31190						55.343				55.1542	54.7808	54.351	54.0751	54.5305	53.6932	55.0113						4.22403				9.80688	6.76195	14.9747	13.2865	8.75203	13.58	8.31966						-2.263				-0.2454	-0.5453	0.3953	0.5044	0.2181	0.2181	-0.2999						0.162859				0.563924	0.377649	0.690133	0.619574	0.498356	0.621263	0.481653						1.66				3.233	2.438	4.989	4.965	3.169	4.39	2.999						0.456579				1.15486	0.937417	1.49106	1.44796	1.19251	1.56222	1.0375						8				18	18	18	18	12	24	18		mouse
14739	14727	Chaperone	Hsp90aa1	HSP90A	§263	Heat shock protein HSP 90-alpha	P07901	http://www.phosphosite.org/proteinAction.do?id=2030&showAllSites=true	84.7	PEIEDVGsDEEEEEK			ESDDKPEIEDVGS*DEEEEEKKDGDK	4	733.55															31237																55.0831																8.70553																-0.5726																0.53259																3.317																0.999823																18		mouse
14740	14728	Chaperone	Hsp90aa1	HSP90A	§263	Heat shock protein HSP 90-alpha	P07901	http://www.phosphosite.org/proteinAction.do?id=2030&showAllSites=true	84.7	PEIEDVGsDEEEEEK			ESDDKPEIEDVGS*DEEEEEKKDGDKK	3	1020.43	27875	27167	26866	27576	27228	27246	26299	26147	27044	27340	26889	27925	27416	27292	27967	27750	50.6387	48.8393	49.2554	48.9593	49.5384	48.6003	49.0677	49.3683	49.4684	48.9947	49.1634	49.1143	49.1886	48.4611	49.9599	49.513	15.0685	13.8894	13.7932	14.9031	15.7258	14.1945	11.71	10.6696	13.7282	13.5969	15.1586	9.31515	11.3054	15.4101	10.0315	15.5346	0.4312	0.1666	0.1274	0.196	0.1372	0.196	0.833	0.7056	0.3332	0.3626	0.1274	0.3822	0.3038	0.196	0.1176	0.2352	0.442321	0.421107	0.4496	0.405059	0.450089	0.450782	0.512763	0.469376	0.423024	0.392301	0.45104	0.425804	0.362339	0.50735	0.500519	0.423817	3.686	3.919	3.216	3.333	3.653	3.531	2.414	2.488	3.207	3.86	3.671	2.306	2.606	3.549	2.35	3.487	1.45619	1.48929	1.53497	1.6004	1.62686	1.51082	1.22886	1.11172	1.33228	1.30346	1.49509	1.04536	1.19493	1.59604	1.08412	1.58827	68	58	41	33	49	58	26	33	78	58	49	26	26	68	26	78	mouse
14741	14729	Chaperone	Hsp90aa1	HSP90A	§263	Heat shock protein HSP 90-alpha	P07901	http://www.phosphosite.org/proteinAction.do?id=2030&showAllSites=true	84.7	PEIEDVGsDEEEEEK			ESDDKPEIEDVGS*DEEEEEKKDGDKK	3	1020.43	28117					27486			27285	26738		27649	27500	27284	27946	28101	50.9936					48.9656			49.8517	48.009		48.7089	49.3224	48.4472	49.9257	50.0517	7.97469					13.0721			11.1568	10.8356		17.0675	10.8013	14.4214	7.48545	10.8013	0.392					-0.0588			0.1274	0.294		0.2548	0.0098	0.3136	0.1372	-0.8036	0.386033					0.280903			0.461104	0.419597		0.421157	0.46265	0.506463	0.414324	0.507584	2.115					3.136			2.707	2.492		3.938	2.852	3.652	1.999	2.653	0.960828					1.29069			1.14051	1.09131		1.622	1.18789	1.45773	0.901326	1.11486	26					20			33	14		58	20	41	20	33	mouse
14742	14730	Chaperone	Hsp90aa1	HSP90A	§263	Heat shock protein HSP 90-alpha	P07901	http://www.phosphosite.org/proteinAction.do?id=2030&showAllSites=true	84.7	PEIEDVGsDEEEEEK			ESDDKPEIEDVGS*DEEEEEKKDGDKK	3	1020.43									26352				27123	27725	27847										48.3845				48.7426	49.1262	49.7651										9.86012				16.6021	9.80688	10.5452										-0.6076				0.1568	0.9016	0.5488										0.410791				0.446101	0.579677	0.448801										2.334				3.912	2.222	2.692										0.938919				1.65332	1.01693	1.04125										26				68	26	26		mouse
14743	14731	Chaperone	Hsp90aa1	HSP90A	§263	Heat shock protein HSP 90-alpha	P07901	http://www.phosphosite.org/proteinAction.do?id=2030&showAllSites=true	84.7	PEIEDVGsDEEEEEK			ESDDKPEIEDVGS*DEEEEEKKDGDKK	3	1020.43															27608																49.3962																12.6126																0.3136																0.365611																3.017																1.29691																78		mouse
14744	14732	Chaperone	Hsp90aa1	HSP90A	§263	Heat shock protein HSP 90-alpha	P07901	http://www.phosphosite.org/proteinAction.do?id=2030&showAllSites=true	84.7	PEIEDVGsDEEEEEK			ESDDKPEIEDVGS*DEEEEEKKDGDKK	4	765.574	27865	27552	27359	27894	27187	27785	27120	25575	27392	28110	26194	27981	27467	27276	28290	27054	50.6263	49.4329	50.0222	49.443	49.4789	49.457	50.4109	48.4394	50.0196	50.2572	48.0988	49.2066	49.2723	48.4366	50.5108	48.3772	13.6108	9.02965	8.36452	11.2336	13.2175	8.82391	4.93181	10.6819	11.6556	10.6596	12.9393	11.0259	11.6126	12.8416	9.31158	12.1255	1.1495	-0.1045	0.64	0.1829	0.8099	-0.0914	0.3527	0.627	-0.4572	-0.3527	-0.0914	-0.0131	0.1698	0.8621	-0.0653	0.2482	0.708866	0.514483	0.523324	0.629355	0.706244	0.531666	0.152483	0.602682	0.620863	0.571102	0.668461	0.620972	0.620997	0.690801	0.631574	0.654356	4.793	3.094	2.618	3.667	4.919	3.397	1.524	3.222	4.146	3.289	4.491	4.199	4.199	5.01	3.41	4.662	1.2899	1.26057	1.08621	1.49176	1.44407	1.23283	0.931206	1.21484	1.23708	1.22143	1.39696	1.36932	1.37281	1.38636	1.15847	1.49754	55	24	18	39	47	24	13	24	47	24	55	55	39	55	31	47	mouse
14745	14733	Chaperone	Hsp90aa1	HSP90A	§263	Heat shock protein HSP 90-alpha	P07901	http://www.phosphosite.org/proteinAction.do?id=2030&showAllSites=true	84.7	PEIEDVGsDEEEEEK			ESDDKPEIEDVGS*DEEEEEKKDGDKK	4	765.574	27175	27576	27180	27526	27996	27779	26594	26900	27417	27320	27712	27035	27113	27620	27927	27047	49.5548	49.477	49.7423	48.8837	50.7406	49.4458	49.5334	50.6062	50.0684	48.9653	50.4814	47.7341	48.7294	48.967	49.8939	48.3617	11.7212	8.26281	12.2076	11.6655	8.0013	9.36051	10.6364	5.75696	11.6946	12.7986	7.82102	12.9101	13.762	11.9626	12.857	12.1884	-0.4049	-0.1045	0.1698	0.4964	-0.209	-0.0131	0.0131	-0.0784	-0.5617	0.9405	0.2351	-0.5747	1.0058	-0.0131	0.1437	0.1567	0.649391	0.493099	0.648866	0.634718	0.419118	0.451746	0.578041	0.261852	0.640509	0.667548	0.394557	0.689279	0.716886	0.625484	0.680923	0.692961	3.915	3.001	4.508	4.691	3.374	3.609	3.732	1.799	4.19	4.885	2.853	4.514	4.976	3.43	4.609	4.656	1.24863	1.21614	1.50261	1.47425	1.12254	1.21813	1.36537	0.861314	1.21899	1.2886	1.03509	1.3977	1.43046	1.45763	1.38489	1.53462	39	18	55	65	39	18	39	13	55	47	13	39	55	47	55	55	mouse
14746	14734	Chaperone	Hsp90aa1	HSP90A	§263	Heat shock protein HSP 90-alpha	P07901	http://www.phosphosite.org/proteinAction.do?id=2030&showAllSites=true	84.7	PEIEDVGsDEEEEEK			ESDDKPEIEDVGS*DEEEEEKKDGDKK	4	765.574	28242	28632	26167	26977	27581	27599	27639	26436	26336	26832	27194	27587	26488	26637	26891	27728	51.1886	51.1236	48.1158	48.0044	50.0783	49.1484	51.2262	49.8288	48.3569	48.1862	49.6386	48.6184	47.717	47.3816	48.2407	49.4814	11.1675	7.44009	11.9101	11.3605	9.04191	11.6073	4.69037	8.47886	12.9788	12.8447	11.9355	13.2757	14.3969	13.0146	12.1226	11.9666	0.3657	-0.5486	-0.6792	0.5617	-0.0522	0.1045	-0.5355	-0.0131	-0.4049	0.0392	-0.2482	1.045	-0.1567	-0.3788	0.0653	0.7837	0.621034	0.399913	0.640724	0.652912	0.532028	0.591021	0.114559	0.511767	0.681503	0.668373	0.649967	0.704663	0.722462	0.659922	0.611289	0.69161	4.011	2.485	4.699	4.219	2.741	4.201	1.353	2.758	4.305	4.578	4.408	4.821	4.923	4.466	3.116	4.547	1.25489	1.04572	1.33331	1.46687	1.23582	1.44996	0.81608	1.12005	1.30289	1.46591	1.30474	1.33343	1.56919	1.49038	1.26755	1.40584	47	18	55	47	18	55	18	24	55	47	55	55	47	47	47	39	mouse
14747	14735	Chaperone	Hsp90aa1	HSP90A	§263	Heat shock protein HSP 90-alpha	P07901	http://www.phosphosite.org/proteinAction.do?id=2030&showAllSites=true	84.7	PEIEDVGsDEEEEEK			ESDDKPEIEDVGS*DEEEEEKKDGDKK	4	765.574	28405	26500	26178	27029	28436	26546	27824	26084	27051	27747	26836	26971	28472	26626	29948	28185	51.476	47.7306	48.14	48.0978	51.4038	47.4821	51.5188	49.2747	49.4776	49.6399	49.0912	47.5806	50.8736	47.3535	53.0982	50.2206	9.39903	11.8477	12.3063	12.567	8.55596	12.0325	4.1831	11.5214	12.8041	12.0092	13.2604	13.6126	11.7773	12.6308	5.84771	12.6968	-0.3396	-0.4049	-0.418	-0.1045	0.0653	-0.4049	-0.0914	0.6139	1.045	-0.418	0.8621	0.1437	0.2612	0.1306	-0.2351	-0.4964	0.487981	0.61611	0.690881	0.715386	0.535447	0.695694	0.0879223	0.664133	0.701802	0.634146	0.69537	0.732309	0.667392	0.629652	0.325049	0.645338	3.453	4.005	4.632	4.968	2.688	4.723	1.324	4.252	4.817	4.407	4.78	5.105	3.899	4.474	1.944	4.338	1.07286	1.38757	1.47411	1.63932	1.18308	1.40036	0.844994	1.27108	1.25738	1.3058	1.33139	1.5477	1.36536	1.49063	0.816204	1.43564	31	47	55	65	13	55	13	55	55	39	55	65	39	47	18	55	mouse
14748	14736	Chaperone	Hsp90aa1	HSP90A	§263	Heat shock protein HSP 90-alpha	P07901	http://www.phosphosite.org/proteinAction.do?id=2030&showAllSites=true	84.7	PEIEDVGsDEEEEEK			ESDDKPEIEDVGS*DEEEEEKKDGDKK	4	765.574		26528	26816		26420	26553	26239	26558	28306	27655	26175		28050	28200	28834	28514		47.7919	49.1755		48.2621	47.4975	48.9743	50.056	51.4863	49.4794	48.0618		50.2244	49.9064	51.3605	50.759		12.3904	12.4522		12.618	13.2716	11.6326	8.64975	10.0259	11.9318	13.6253		8.6925	11.5072	10.0904	9.35655		0.0784	0.9143		0.1176	0.3266	0.8229	-0.0914	-0.5225	0.209	-0.2482		0.4572	0.0653	-0.5225	-0.0522		0.646343	0.687923		0.657078	0.691181	0.659357	0.525148	0.588226	0.63602	0.689284		0.437125	0.608555	0.564683	0.495162		4.424	4.742		4.265	4.712	4.308	2.485	3.595	4.253	4.574		3.892	4.106	3.822	3.627		1.48122	1.38711		1.45379	1.51965	1.3709	1.09296	1.08824	1.35117	1.39808		1.14153	1.42756	1.08217	1.3079		55	55		39	47	55	24	39	47	55		47	39	39	31	mouse
14749	14737	Chaperone	Hsp90aa1	HSP90A	§263	Heat shock protein HSP 90-alpha	P07901	http://www.phosphosite.org/proteinAction.do?id=2030&showAllSites=true	84.7	PEIEDVGsDEEEEEK			ESDDKPEIEDVGS*DEEEEEKKDGDKK	4	765.574		26613				27236			27765					28938	27574	28073		47.9688				48.5871			50.6546					51.0473	49.3414	50.0049		11.0947				13.4672			11.6038					8.28988	12.7375	11.8182		-0.4572				0.6792			-0.0261					-1.0188	1.0188	0.1045		0.630439				0.691802			0.635474					0.451354	0.687955	0.660645		3.626				4.693			3.938					2.619	4.82	4.226		1.36219				1.48172			1.28948					0.973002	1.25018	1.48307		39				55			47					13	47	55	mouse
14750	14738	Chaperone	Hsp90aa1	HSP90A	§263	Heat shock protein HSP 90-alpha	P07901	http://www.phosphosite.org/proteinAction.do?id=2030&showAllSites=true	84.7	PEIEDVGsDEEEEEK			ESDDKPEIEDVGS*DEEEEEKKDGDKK	4	765.574		27173												27742	28949	28995		48.8471												49.1548	51.5345	51.5011		12.9914												11.7423	9.76955	8.73993		0.7054												-0.1045	-0.1698			0.699295												0.674594	0.573876	0.579903		4.809												4.294	3.589	3.408		1.42875												1.44656	1.12432	1.26978		55												47	39	18	mouse
14751	14739	Chaperone	Hsp90aa1	HSP90A	§263	Heat shock protein HSP 90-alpha	P07901	http://www.phosphosite.org/proteinAction.do?id=2030&showAllSites=true	84.7	PEIEDVGsDEEEEEK			ESDDKPEIEDVGS*DEEEEEKKDGDKK	4	765.574		28046																50.2324																8.39686																-0.0522																0.479009																2.798																1.21522																31															mouse
14752	14740	Chaperone	Hsp90aa1	HSP90A	§263	Heat shock protein HSP 90-alpha	P07901	http://www.phosphosite.org/proteinAction.do?id=2030&showAllSites=true	84.7	PEIEDVGsDEEEEEK			ESDDKPEIEDVGS*DEEEEEKKDGDKK	5	612.661	27867	27142	27481	27571	27695	27714	26244	26124	27558	27939	27205	27942	27095	27265	28097	29255	50.6287	48.8031	50.2357	48.9527	50.2802	49.3301	48.9844	49.3346	50.3279	49.9881	49.6532	49.1431	48.7028	48.4191	50.2	51.9037	9.38828	9.51004	5.68194	10.8069	7.74958	5.97062	8.27003	8.61798	8.09745	9.00833	5.14388	8.88273	9.17849	8.6968	6.17914	4.42597	1.0283	0.3917	-0.3754	0.5223	-0.2122	0.4081	0.2122	0.2285	-0.049	-0.2122	-0.4407	-0.2448	0.6692	0.3754	-0.1469	-0.1959	0.562443	0.540424	0.258609	0.560504	0.363602	0.235883	0.41528	0.470058	0.397412	0.497112	0.187038	0.439959	0.55232	0.465126	0.368344	0.108236	3.559	3.268	1.807	3.894	2.764	2.324	2.842	3.038	2.813	2.796	1.687	2.732	3.265	2.931	2.639	1.519	1.07914	1.3051	0.964137	1.46409	1.14198	1.02851	1.23472	1.08422	1.06949	1.20244	0.882638	1.22285	1.20546	1.25698	0.928059	0.957652	8	5	8	8	8	13	2	2	5	13	13	5	5	2	5	8	mouse
14753	14741	Chaperone	Hsp90aa1	HSP90A	§263	Heat shock protein HSP 90-alpha	P07901	http://www.phosphosite.org/proteinAction.do?id=2030&showAllSites=true	84.7	PEIEDVGsDEEEEEK			ESDDKPEIEDVGS*DEEEEEKKDGDKK	5	612.661	28479	27759	27164		27172	27924			28014	27349	26837	27589	27659	28080	27561	28162	51.5975	49.7862	49.718		49.4564	49.6763			51.0426	49.0097	49.0926	48.6211	49.6102	49.7204	49.3238	50.1758	6.64016	6.49894	7.29158		10.3757	8.32975			7.21396	10.0381	9.69897	8.87943	6.18177	8.63827	8.63639	7.35655	-0.049	0.1143	0.049		0.506	0.1469			-0.3754	0.8814	0.7671	0.8488	-0.1306	0.2122	1.0609	0.0163	0.395275	0.332478	0.345177		0.57634	0.477929			0.406728	0.557437	0.550925	0.510682	0.259372	0.528655	0.521224	0.322649	2.334	2.202	2.694		3.468	2.689			2.413	3.761	3.75	3.187	2.374	2.741	3.303	2.423	1.02945	1.13323	1.18044		1.33816	1.27979			0.992137	1.1437	1.16034	1.16715	0.974541	1.29958	0.971386	1.19564	8	5	13		5	13			8	8	5	5	8	5	8	8	mouse
14754	14742	Chaperone	Hsp90aa1	HSP90A	§263	Heat shock protein HSP 90-alpha	P07901	http://www.phosphosite.org/proteinAction.do?id=2030&showAllSites=true	84.7	PEIEDVGsDEEEEEK			ESDDKPEIEDVGS*DEEEEEKKDGDKK	5	612.661		27816	26817			27220			27462	27854			27751	27801	28560	28202		49.8762	49.1799			48.5626			50.1505	49.8457			49.7638	49.2667	50.9378	50.2558		6.59517	8.85078			9.13549			7.35164	7.29073			8.77469	6.56703	7.08831	7.39147		-0.0979	0.4407			0.4081			-0.6529	-0.4081			0.049	-0.2612	-0.3591	-0.8488		0.350434	0.510172			0.531424			0.378774	0.3905			0.500853	0.272138	0.369412	0.386507		2.384	3.235			3.078			2.494	2.888			3.002	2.362	2.283	2.675		1.18291	1.245			1.30931			0.924736	1.02036			1.21641	1.07424	0.946783	1.04618		8	5			8			8	5			8	5	5	8	mouse
14755	14743	Chaperone	Hsp90aa1	HSP90A	§263	Heat shock protein HSP 90-alpha	P07901	http://www.phosphosite.org/proteinAction.do?id=2030&showAllSites=true	84.7	PEIEDVGsDEEEEEK			ESDDKPEIEDVGS*DEEEEEKKDGDKK	5	612.661									27009	28766			27437	27744	28972	28769									49.42	51.2729			49.2194	49.1606	51.5713	51.1591									10.5498	7.01728			5.5867	5.06248	7.42481	5.25727									1.0283	-0.0326			-0.2285	-0.1795	-0.6039	-0.2612									0.602279	0.392866			0.284787	0.0510386	0.268899	0.100645									3.501	2.232			1.804	1.707	2.294	1.805									1.13139	1.08555			0.95562	0.971804	0.897553	1.00766									5	5			5	8	8	8	mouse
14756	14744	Chaperone	Hsp90aa1	HSP90A	§263	Heat shock protein HSP 90-alpha	P07901	http://www.phosphosite.org/proteinAction.do?id=2030&showAllSites=true	84.7	PEIEDVGsDEEEEEK			ESDDKPEIEDVGS*DEEEEEKKDGDKK	5	612.661									28441				28172	28630	28935	27702									51.6922				50.4219	50.5752	51.5126	49.4441									5.8041				5.64016	6.5817	6.88273	9.27409									-1.0609				-0.7019	-0.3917	-0.457	0.7182									0.157011				0.0812725	0.332122	0.361176	0.512776									2.002				2.194	2.159	2.376	3.311									0.725179				0.817421	1.09508	0.92177	1.2624									5				5	5	2	5	mouse
14757	14745	Chaperone	Hsp90aa1	HSP90A	§263	Heat shock protein HSP 90-alpha	P07901	http://www.phosphosite.org/proteinAction.do?id=2030&showAllSites=true	84.7	PEIEDVGsDEEEEEK			ESDDKPEIEDVGS*DEEEEEKKDGDKK	5	612.661														28602																50.5318																5.10292																-0.3264																0.150417																1.873																0.961223																5			mouse
14758	14746	Chaperone	Hsp90aa1	HSP90A	§263	Heat shock protein HSP 90-alpha	P07901	http://www.phosphosite.org/proteinAction.do?id=2030&showAllSites=true	84.7	PEIEDVGsDEEEEEK			ESDDKPEIEDVGS*DEEEEEKKDGDKKK	3	1063.13	25130	24555	24129	24977		24529			24242	24820	23955	24932	24374	24753	24977	25157	45.9404	44.2153	44.5739	44.4667		43.9053			44.5787	44.4702	44.2772	44.0896	43.9686	43.9693	44.684	44.9089	15.2118	12.8327	16.6459	16.2782		16.3002			12.9788	13.1261	16.1457	15.1818	12.8601	14.219	15.327	14.0825	0.4985	0.4233	0.7431	0.6114		0.5362			0.7807	0.6584	0.7055	0.4891	0.1693	0.5267	-0.0188	0.4045	0.401985	0.403121	0.485908	0.381093		0.514286			0.443286	0.424475	0.389303	0.415769	0.480414	0.386161	0.360517	0.322627	3.591	3.398	3.55	3.552		3.089			2.675	3.248	3.573	3.958	2.995	3.176	3.365	3.051	1.37322	1.34621	1.50439	1.55311		1.51414			1.12753	1.27089	1.35851	1.44246	1.41409	1.35539	1.38861	1.45337	35	43	43	43		28			28	62	35	52	52	35	28	62	mouse
14759	14747	Chaperone	Hsp90aa1	HSP90A	§263	Heat shock protein HSP 90-alpha	P07901	http://www.phosphosite.org/proteinAction.do?id=2030&showAllSites=true	84.7	PEIEDVGsDEEEEEK			ESDDKPEIEDVGS*DEEEEEKKDGDKKK	3	1063.13										25019	23939			24617		25228										44.8025	44.2529			43.7608		45.0204										10.3788	12.0675			15.1007		16.2175										-0.1411	0.602			0.4515		-0.5738										0.542845	0.401786			0.371501		0.425334										2.065	2.323			3.806		3.572										1.1384	1.13931			1.47416		1.5178										28	43			62		28	mouse
14760	14748	Chaperone	Hsp90aa1	HSP90A	§263	Heat shock protein HSP 90-alpha	P07901	http://www.phosphosite.org/proteinAction.do?id=2030&showAllSites=true	84.7	PEIEDVGsDEEEEEK			ESDDKPEIEDVGS*DEEEEEKKDGDKKK	3	1063.13														24066																42.905																4.94692																0.3198																0.203686																1.224																0.783227																21			mouse
14761	14749	Chaperone	Hsp90aa1	HSP90A	§263	Heat shock protein HSP 90-alpha	P07901	http://www.phosphosite.org/proteinAction.do?id=2030&showAllSites=true	84.7	PEIEDVGsDEEEEEK			ESDDKPEIEDVGS*DEEEEEKKDGDKKK	4	797.598	25061	24433	24037	24884	23733	24472	23869	23801	23961	25050	24256	24314	24097	25797	25085	24538	45.8353	44.0342	44.4368	44.3267	43.6085	43.8191	44.6755	45.0519	44.1488	44.8551	44.7578	43.1263	43.5536	45.6113	44.8725	43.9326	15.6144	14.2449	13.2832	13.4535	12.7077	13.8356	10.4034	11.0191	8.82102	14.699	13.3478	13.7328	15.1427	5.5817	13.5214	13.6326	0.2006	0.1128	0.2633	0.4137	-0.1128	0.4012	0.0502	0.0627	-0.1755	-0.0502	0.2758	0.0627	0.4639	-0.2508	-0.7648	0.5517	0.708321	0.64698	0.713822	0.703945	0.702961	0.678206	0.590019	0.649972	0.481891	0.706063	0.598619	0.63183	0.652504	0.288637	0.66666	0.656869	4.954	4.647	5.039	4.762	4.801	5.369	3.255	4.096	3.386	5.015	4.118	4.909	5.062	2.343	4.604	4.902	1.56451	1.60342	1.54315	1.65024	1.51019	1.53939	1.31936	1.27794	1.07174	1.55161	1.35801	1.54946	1.56491	0.955989	1.26318	1.50723	33	41	41	41	49	26	26	33	33	41	49	41	41	20	41	58	mouse
14762	14750	Chaperone	Hsp90aa1	HSP90A	§263	Heat shock protein HSP 90-alpha	P07901	http://www.phosphosite.org/proteinAction.do?id=2030&showAllSites=true	84.7	PEIEDVGsDEEEEEK			ESDDKPEIEDVGS*DEEEEEKKDGDKKK	4	797.598	25300	24713	23564		24489	24127	23081	23108	25178	24733	23428	24919	25405	25778	26084	25838	46.2041	44.4691	43.6979		44.8132	43.2968	43.4243	43.9415	46.0769	44.3396	43.4721	44.0694	45.6324	45.5832	46.4468	45.9996	10.699	11.8239	11.3251		12.6615	12.0311	6.55752	6.26761	9.57187	14.1186	14.6925	13.0857	10.3224	5.83268	7.33068	10.9872	0.1755	0.4263	-0.1128		0.3009	0.2131	0.9027	0.0251	0.2131	0.3009	0.1128	0.4012		-0.2382		0.4764	0.588118	0.648391	0.587138		0.675207	0.64406	0.450432	0.406999	0.590001	0.692328	0.720897	0.67436	0.541271	0.24561	0.464154	0.608382	4.977	4.56	3.936		4.988	4.067	2.171	1.699	3.976	4.615	4.95	4.731	2.976	2.401	3.015	3.577	1.30587	1.42075	1.38875		1.47974	1.45559	0.977777	0.907988	1.17606	1.47838	1.51992	1.46847	1.2669	0.954886	1.00506	1.36606	58	49	20		49	41	20	33	26	33	49	33	26	20	33	26	mouse
14763	14751	Chaperone	Hsp90aa1	HSP90A	§263	Heat shock protein HSP 90-alpha	P07901	http://www.phosphosite.org/proteinAction.do?id=2030&showAllSites=true	84.7	PEIEDVGsDEEEEEK			ESDDKPEIEDVGS*DEEEEEKKDGDKKK	4	797.598		24464	24388		24181		23548	23454	23482	25014	23927		25302	24556	24323	26300		44.0845	44.9908		44.3062		44.1646	44.4977	43.3717	44.7926	44.237		45.4722	43.6732	43.6393	46.7214		13.2907	12.6198		14.5171		7.26201	8.58503	15.1415	13.4597	13.0372		10.5229	14.1599	11.2426	6.27491		0.1003	0.4514		0.0502		-0.4263	-0.0125	0.2382	-0.0125	0.5266		0.7899	0.3636	0.2382	-1.7302		0.69894	0.651504		0.704084		0.379914	0.531478	0.704628	0.685736	0.676828		0.647013	0.67678	0.572933	0.32327		4.803	4.633		4.721		2.344	2.447	4.928	4.753	4.668		3.462	5.217	4.342	1.958		1.56917	1.4329		1.63362		1.01094	1.07893	1.4716	1.50483	1.38016		1.23694	1.56275	1.22793	0.740794		33	49		41		41	20	41	41	41		20	33	33	26	mouse
14764	14752	Chaperone	Hsp90aa1	HSP90A	§263	Heat shock protein HSP 90-alpha	P07901	http://www.phosphosite.org/proteinAction.do?id=2030&showAllSites=true	84.7	PEIEDVGsDEEEEEK			ESDDKPEIEDVGS*DEEEEEKKDGDKKK	4	797.598									24292				24285	23994	25731	25041									44.6608				43.8359	42.8019	45.9046	44.7309									12.767				13.3161	13.4711	13.8013	13.8962									0.3009				0.2508	0.0878	0.1881	0.5391									0.644817				0.639225	0.674636	0.66617	0.702359									4.851				4.327	4.976	4.592	4.609									1.32592				1.48491	1.57431	1.38922	1.55406									33				49	41	58	41	mouse
14765	14753	Chaperone	Hsp90aa1	HSP90A	§263	Heat shock protein HSP 90-alpha	P07901	http://www.phosphosite.org/proteinAction.do?id=2030&showAllSites=true	84.7	PEIEDVGsDEEEEEK			ESDDKPEIEDVGS*DEEEEEKKDGDKKK	4	797.598													23839		24355														43.1582		43.6913														14.2565		12.2388														0.0502		0.2758														0.714259		0.668675														5.055		4.167														1.56623		1.30025														33		49		mouse
14766	14754	Chaperone	Hsp90aa1	HSP90A	§263	Heat shock protein HSP 90-alpha	P07901	http://www.phosphosite.org/proteinAction.do?id=2030&showAllSites=true	84.7	PEIEDVGsDEEEEEK			ESDDKPEIEDVGS*DEEEEEKKDGDKKK	4	797.598													24604		24767														44.3478		44.3623														14.1391		10.8894														0.1128		0.2758														0.675243		0.57192														4.288		3.407														1.55203		1.2279														41		41		mouse
14767	14755	Chaperone	Hsp90aa1	HSP90A	§263	Heat shock protein HSP 90-alpha	P07901	http://www.phosphosite.org/proteinAction.do?id=2030&showAllSites=true	84.7	PEIEDVGsDEEEEEK			ESDDKPEIEDVGS*DEEEEEKKDGDKKK	5	638.28	24823	24462	24440	24901	23729	24807	23104	23978	24452	24563	23904	24881	23793	24325	24853	25074	45.4758	44.0789	45.0792	44.3522	43.6033	44.3841	43.4613	45.3591	44.9341	44.0669	44.2036	44.0108	43.0881	43.3101	44.4945	44.7805	6.47625	9.04964	7.54516	9.51145	9.37161	7.50864	5.33161	4.7986	9.09313	8.6073	8.77469	8.40671	8.4437	9.7986	9.69037	8.90309	-0.1567	0.0313	0.0313	0.2193	-0.235	-0.1567	-0.329	-0.2507	-0.1567	-0.6894	0.752	0.2193	0.0627	-0.3603	0.47	0.7677	0.437333	0.549797	0.416393	0.475222	0.559786	0.43121	0.204255	0.169974	0.564223	0.500204	0.569821	0.535303	0.54747	0.590199	0.574326	0.563516	2.563	3.048	2.832	3.531	3.37	2.818	1.996	1.861	3.254	2.927	3.257	2.673	3.28	3.11	3.284	3.297	1.01282	1.3349	1.16777	1.39311	1.27366	1.17609	0.926698	0.734465	1.13027	1.07035	1.08865	1.2269	1.19283	1.32172	1.11001	1.22286	2	2	5	5	2	5	2	2	2	9	2	1	5	5	2	2	mouse
14768	14756	Chaperone	Hsp90aa1	HSP90A	§263	Heat shock protein HSP 90-alpha	P07901	http://www.phosphosite.org/proteinAction.do?id=2030&showAllSites=true	84.7	PEIEDVGsDEEEEEK			ESDDKPEIEDVGS*DEEEEEKKDGDKKK	5	638.28	25787	23938	24056	25268	24509	24401	23510	23097	24783	24209	23408	25009	24175	24576	25174	24493	46.9717	43.2506	44.4616	44.9461	44.8534	43.7176	44.1069	43.9233	45.4685	43.5216	43.4425	44.2024	43.6709	43.7024	45.0325	43.864	5.70774	8.21538	8.64782	6.97469	8.45593	9.77211	4.92812	3.79317	9.29328	9.95861	8.83565	9.63451	9.92082	8.96658	9.44977	7.15243	-0.3133	-0.5327	0.3603	-0.1253	-0.1723	0.4387	-0.799	0.0627	-0.611	0.1253	-0.47	0.6424	-0.235	0.893	-0.0627	-0.047	0.27941	0.478131	0.49668	0.321764	0.470944	0.572003	0.105577	0.0183582	0.496871	0.589094	0.52862	0.597341	0.590459	0.525294	0.540113	0.451312	1.989	2.776	3.206	2.432	2.693	3.413	1.778	1.19	3.085	3.374	3.227	3.038	3.341	3.394	3.334	2.392	0.9085	1.19297	1.19274	1.15802	1.20312	1.32056	0.796108	0.675214	1.04368	1.25831	1.13152	1.24383	1.2658	1.16852	1.12714	1.22176	2	2	2	5	5	2	2	2	2	5	5	2	9	9	2	2	mouse
14769	14757	Chaperone	Hsp90aa1	HSP90A	§263	Heat shock protein HSP 90-alpha	P07901	http://www.phosphosite.org/proteinAction.do?id=2030&showAllSites=true	84.7	PEIEDVGsDEEEEEK			ESDDKPEIEDVGS*DEEEEEKKDGDKKK	5	638.28	25163	24832	23688	24327	24198	24096	23833	23631	23410	25280	24388	24278	24819	25626	25512	25403	45.9917	44.6677	43.8933	43.4455	44.3322	43.2507	44.6147	44.77	43.2598	45.2111	44.9874	43.0731	44.7088	45.348	45.5561	45.3215	10.384	7.5986	9.89963	7.14206	7.73283	9.0013	9.45967	9.21325	7.78781	8.88273	8.42251	8.95861	9.07314	5.72125	8.06753	9.27984	0.094	-0.141	-0.564	-0.2977	-0.0157	-0.5483	-0.2507	0.0783	-0.5013	-0.1723	-0.047	0.0627	-0.188	-0.3603	-0.329	-0.1253	0.571598	0.408105	0.632293	0.460398	0.469982	0.54326	0.526807	0.568142	0.511886	0.54885	0.547346	0.543763	0.546379	0.303095	0.460477	0.512768	3.54	2.702	3.508	2.81	2.941	2.892	3.081	3.247	2.845	3.124	2.703	3.051	3.187	2.084	3.059	2.959	1.30841	1.22636	1.24815	1.19168	1.18867	1.22586	1.19887	1.10527	0.993124	1.20686	1.17651	1.29833	1.18705	1.00134	1.00003	1.33137	5	5	13	9	2	5	19	5	9	5	9	2	5	5	5	5	mouse
14770	14758	Chaperone	Hsp90aa1	HSP90A	§263	Heat shock protein HSP 90-alpha	P07901	http://www.phosphosite.org/proteinAction.do?id=2030&showAllSites=true	84.7	PEIEDVGsDEEEEEK			ESDDKPEIEDVGS*DEEEEEKKDGDKKK	5	638.28	25657		23549	24552	24842	23911			23747	24897	24761	25571	24512	24911	25856	25755	46.7774		43.6718	43.7952	45.4084	42.9614			43.7977	44.5941	45.5447	45.0976	44.1844	44.2332	46.1024	45.861	6.77728		8.51428	7.85699	7.41341	9.0716			10.0825	8.04576	5.17263	7.85387	8.88606	7.31336	7.10735	7.33255	-0.47		-0.7677	-0.3603	-0.4387	-0.329			-0.4857	0.2663	-0.3603	-0.282	-0.094	-0.0627	-0.2193	-0.1097	0.399979		0.552225	0.535229	0.486111	0.527202			0.585113	0.481628	0.24408	0.352059	0.540217	0.497115	0.418968	0.45681	2.712		3.168	2.974	2.737	3.304			3.427	2.983	2.098	2.763	2.95	2.557	2.735	2.762	0.967216		1.09471	1.23846	1.09303	1.26478			1.14029	1.12412	0.900751	1.12162	1.20012	1.20796	0.956287	1.19977	2		2	2	2	2			5	5	5	2	2	5	2	2	mouse
14771	14759	Chaperone	Hsp90aa1	HSP90A	§263	Heat shock protein HSP 90-alpha	P07901	http://www.phosphosite.org/proteinAction.do?id=2030&showAllSites=true	84.7	PEIEDVGsDEEEEEK			ESDDKPEIEDVGS*DEEEEEKKDGDKKK	5	638.28	24489								24136			24658	23973	23984	24380	26268	44.9536								44.4138			43.6668	43.3599	42.7853	43.7308	46.6722	10.2472								9.17849			9.25337	9.37572	9.40782	8.40671	4.24185	-0.1723								0.1253			-0.047	-0.1253	-0.4073	-0.235	-0.5483	0.574564								0.569561			0.581109	0.518057	0.539771	0.558425	0.136804	3.363								3.266			2.611	3.224	3.402	3.12	1.688	1.23468								1.17291			1.31756	1.21533	1.28712	1.06576	0.874706	5								2			9	5	5	5	2	mouse
14772	14760	Chaperone	Hsp90aa1	HSP90A	§263	Heat shock protein HSP 90-alpha	P07901	http://www.phosphosite.org/proteinAction.do?id=2030&showAllSites=true	84.7	PEIEDVGsDEEEEEK			ESDDKPEIEDVGS*DEEEEEKKDGDKKK	5	638.28													25157																45.2371																7.6038																-0.3133																0.51325																2.855																1.07195																2				mouse
14773	14761	Chaperone	Hsp90aa1	HSP90A	§263	Heat shock protein HSP 90-alpha	P07901	http://www.phosphosite.org/proteinAction.do?id=2030&showAllSites=true	84.7	PEIEDVGsDEEEEEK			ESDDKPEIEDVGS*DEEEEEKKDGDKKK	6	532.067	25101	24475	24078	24903	24223	24460	23649	23575	24370	24795	23969	24943	24685	24564	24870	25093	45.8998	44.0985	44.4969	44.3582	44.376	43.8037	44.3263	44.6855	44.7945	44.4307	44.2986	44.1073	44.4991	43.6835	44.5201	44.8084	8.17198	7.77469	8.8041	8.98297	7.37675	7.67162	4.451	5.13253	7.42597	8.41794	7.70997	8.65956	4.266	9.59176	6.98716	8.59688	-0.4323	-0.5826	-0.1504	-0.3383	-0.1504	-0.1128	-0.8458	-0.639	-0.7894	-0.1316	-0.1692	0.1316	0.4323	-0.3007	-0.1879	-0.094	0.462356	0.428285	0.518965	0.494194	0.365875	0.447663	0.154241	0.178554	0.347195	0.46747	0.409687	0.516246	0.0809147	0.541938	0.360467	0.497001	2.474	2.505	2.916	2.985	2.398	2.581	1.648	1.636	2.449	2.893	2.517	3.022	1.544	3.109	2.322	2.947	1.15301	1.27252	1.34172	1.41259	1.2349	1.33145	0.8305	0.725814	0.961755	1.24773	1.18625	1.38878	0.882125	1.40595	1.00066	1.40811	5	2	2	2	5	8	5	5	8	13	8	13	8	13	2	5	mouse
14774	14762	Chaperone	Hsp90aa1	HSP90A	§263	Heat shock protein HSP 90-alpha	P07901	http://www.phosphosite.org/proteinAction.do?id=2030&showAllSites=true	84.7	PEIEDVGsDEEEEEK			ESDDKPEIEDVGS*DEEEEEKKDGDKKK	6	532.067									24172				24337			25328									44.4737				43.9143			45.1938									8.33819				8.77211			6.99568									-0.3007				-0.2067			-0.6202									0.469746				0.476162			0.335891									2.753				2.887			2.274									1.12188				1.23395			1.17219									8				13			5	mouse
14775	14763	Chaperone	Hsp90aa1	HSP90A	§263	Heat shock protein HSP 90-alpha	P07901	http://www.phosphosite.org/proteinAction.do?id=2030&showAllSites=true	84.7	PEIEDVGsDEEEEEK			ESDDKPEIEDVGS*DEEEEEKKDGDKKK	6	532.067									24480				24456												44.9873				44.0947												5.5376				6.60206												-0.4511				-0.1316												0.149054				0.294527												2.132				2.244												0.884375				1.07657												5				2				mouse
14776	14764	Chaperone	Hsp90aa1	HSP90A	§263	Heat shock protein HSP 90-alpha	P07901	http://www.phosphosite.org/proteinAction.do?id=2030&showAllSites=true	84.7	PEIEDVGsDEEEEEK			ESDDKPEIEDVGS*DEEEEEKKDGDKKK	6	532.067									24393																44.8373																6.93181																0.1692																0.357177																2.351																1.08154																8								mouse
14777	14765	Chaperone	Hsp90aa1	HSP90A	§263	Heat shock protein HSP 90-alpha	P07901	http://www.phosphosite.org/proteinAction.do?id=2030&showAllSites=true	84.7	PEIEDVGsDEEEEEK			KPEIEDVGS*DEEEEEKKDGDKK	4	654.042				23980																42.942																10.9706																-0.0153																0.518198																3.794																0.104922																1000													mouse
14778	14766	Chaperone	Hsp90aa1	HSP90A	§263	Heat shock protein HSP 90-alpha	P07901	http://www.phosphosite.org/proteinAction.do?id=2030&showAllSites=true	84.7	PEIEDVGsDEEEEEK			KPEIEDVGS*DEEEEEKKDGDKKK	4	686.065		20631	20131	21075														37.9494	38.1918	38.3207														17.8761	21.8827	15.71														-0.0146	-0.2769	-0.3061														0.752922	0.738861	0.671593														4.544	5.742	4.456														0.303403	0.526505	0.387292														1000	1000	1000													mouse
14779	14767	Chaperone	Hsp90aa1	HSP90A	§263	Heat shock protein HSP 90-alpha	P07901	http://www.phosphosite.org/proteinAction.do?id=2030&showAllSites=true	84.7	PEIEDVGsDEEEEEK			KPEIEDVGS*DEEEEEKKDGDKKK	5	549.054			20167	21090															38.2497	38.3472															12.6144	12.4413															-0.0182	-0.0182															0.615457	0.612957															3.465	3.445															0.0606478	0.270532															1000	1000													mouse
14780	14768	Chaperone	Hsp90aa1	HSP90A	§263	Heat shock protein HSP 90-alpha	P07901	http://www.phosphosite.org/proteinAction.do?id=2030&showAllSites=true	84.7	PEIEDVGsDEEEEEK			PEIEDVGS*DEEEEEKKDGDKK	4	622.018				26318																46.5519																11.9788																0.0161																0.612951																3.715																0.15232																1000													mouse
14781	14769	Chaperone	Hsp90aa1	HSP90A	§263	Heat shock protein HSP 90-alpha	P07901	http://www.phosphosite.org/proteinAction.do?id=2030&showAllSites=true	84.7	PEIEDVGsDEEEEEK			VGS*DEEEEEKKDGDKKK	4	508.229			8392																18.1612																12.5421																-0.5116																0.704021																3.229																0.0190999																1000														mouse
14782	14770	Chaperone	Hsp90aa1	HSP90A	§454	Heat shock protein HSP 90-alpha	P07901	http://www.phosphosite.org/proteinAction.do?id=2030&showAllSites=true	84.7	KLGIHEDsQNRKKLS			LGIHEDS*QNR	2	624.772						21424																38.9969																4.61979																-0.2241																0.086607																0.969																1.09603																1000											mouse
14783	14771	Chaperone	Hsp90aa1	HSP90A	§454	Heat shock protein HSP 90-alpha	P07901	http://www.phosphosite.org/proteinAction.do?id=2030&showAllSites=true	84.7	KLGIHEDsQNRKKLS			LGIHEDS*QNRKK	3	502.247						11750					10759											22.7662					22.8839											4.29414					4.60906											-0.4181					-0.3982											0.182269					0.123362											1.597					1.196											0.991244					0.881388											1000					1000						mouse
14784	14772	Chaperone	Hsp90aa1	HSP90A	§477	Heat shock protein HSP 90-alpha	P07901	http://www.phosphosite.org/proteinAction.do?id=2030&showAllSites=true	84.7	ASGDEMVsLKDYCTR			YYTSASGDEMVS*LKDYCTR	3	775.985	56604	55245	55648	56094	55503	55495	54146		55720	55699	55779	56667	55430	55723	55742	55985	93.3434	91.1044	92.1846	91.5183	91.8917	90.8822	91.599		92.4054	91.46	91.9226	91.5306	91.0434	91.0211	91.9108	92.09	12.6778	12.6126	7.12901	7.65956	11.3757	12.6517	6.20761		11.9172	14.0731	9.60033	5.4034	10.9788	7.28233	10.8297	11.4597	0.116	0.1546	0.2191	-0.232	0.2706	-0.0773	-0.1933		0.0644	0.1675	0.1804	0.6315	0.4382	-0.6572	0.1418	0.3351							0.331075					0.314222					3.377	3.494	2.179	2.489	3.302	3.104	1.361		3.25	3.505	2.429	1.54	3.189	2.38	2.803	3.28	1.21531	1.32878	0.926821	0.965901	1.26141	1.35189	1.05899		1.17131	1.34598	0.993281	0.802712	1.19968	0.895225	1.14564	1.28823	8	4	4	4	8	1	1		8	6	8	2	12	4	8	6	mouse
14785	14773	Chaperone	Hsp90aa1	HSP90A	§477	Heat shock protein HSP 90-alpha	P07901	http://www.phosphosite.org/proteinAction.do?id=2030&showAllSites=true	84.7	ASGDEMVsLKDYCTR			YYTSASGDEMVS*LKDYCTR	3	775.985				56034		55543					55716	56513		55642		56019				91.4275		90.9538					91.8306	91.3013		90.8973		92.1408				11.0013		13.4306					10.1543	13.9136		13.7905		7.75449				-0.0387		-0.0515					-0.0515	0.2835		-0.6443		0.3351																				3.058		3.457					3.143	3.55		3.261		2.455				1.25175		1.39666					1.09674	1.40612		1.25681		1.02112				6		12					4	12		13		4	mouse
14786	14774	Chaperone	Hsp90aa1	HSP90A	219	Heat shock protein HSP 90-alpha	P07901	http://www.phosphosite.org/proteinAction.do?id=2030&showAllSites=true	84.7	QFIGYPItLFVEKER			HSQFIGYPIT*LFVEKERDKEVSDDEAEEKEEK	5	781.769					68480																111.213																5.63639																0.3454																0.0458808																1.755																0.919267																4												mouse
14787	14775	Chaperone	Hsp90aa1	HSP90A	219	Heat shock protein HSP 90-alpha	P07901	http://www.phosphosite.org/proteinAction.do?id=2030&showAllSites=true	84.7	QFIGYPItLFVEKER			HSQFIGYPIT*LFVEKERDKEVSDDEAEEKEEK	6	651.642														68465	68708															110.031	111.308															10.8827	11.2104															-0.4143	-0.8287															0.0265805	0.00973598															3.202	3.027															1.3286	1.03161															4	2		mouse
14788	14776	Chaperone	Hsp90aa1;Hsp90ab1	HSP90A;HSP90B	§109;§104	Heat shock protein HSP 90-alpha	P07901;P11499	http://www.phosphosite.org/proteinAction.do?id=2030&showAllSites=true	84.7	DLINNLGtIAKSGTK			ADLINNLGT*IAKSGTK	3	565.961													60048																97.903																4.32975																-0.8658																0.00212068																1.389																0.649669																0				mouse
14789	14777	Chaperone	Hsp90aa1;Hsp90ab1	HSP90A;HSP90B	113;108	Heat shock protein HSP 90-alpha	P07901;P11499	http://www.phosphosite.org/proteinAction.do?id=2030&showAllSites=true	84.7	NLGTIAKsGTKAFME			ADLINNLGTIAKS*GTK	3	565.961					60116																98.713																4.57349																-0.4064																0.00245749																1.288																0.77491																0												mouse
14790	14778	Chaperone	Hsp90ab1	HSP90B	§226	Heat shock protein HSP 90-beta	P11499	http://www.phosphosite.org/proteinAction.do?id=3035&showAllSites=true	83.2	KEREKEIsDDEAEEE			EIS*DDEAEEEKGEKEEEDKEDEEKPK	4	794.082					22374				22274	22942	22046	22814	22553	22588	22981	23152					41.4806				41.4866	41.5046	41.3291	40.8219	41.1276	40.5677	41.4764	41.7175					5.30364				11.4789	10.8416	9.21183	7.06198	8.7122	10.2314	11.8729	6.58336					-0.1763				0.6297	-0.0378	0.3022	-0.063	-0.0126	0.4156	-0.1133	0.1889					0.297057				0.583592	0.578751	0.578865	0.38896	0.574419	0.528799	0.616665	0.450435					1.526				3.085	2.986	2.979	2.171	2.368	3.061	3.234	1.886					0.903689				1.19294	1.30048	1.14408	1.04646	1.20562	1.28479	1.28437	1.14542					1000				1000	1000	1000	1000	1000	1000	1000	1000	mouse
14791	14779	Chaperone	Hsp90ab1	HSP90B	§226	Heat shock protein HSP 90-beta	P11499	http://www.phosphosite.org/proteinAction.do?id=3035&showAllSites=true	83.2	KEREKEIsDDEAEEE			EIS*DDEAEEEKGEKEEEDKEDEEKPK	4	794.082									22212																41.3951																7.18509																0.4282																0.330213																2.314																0.922989																1000								mouse
14792	14780	Chaperone	Hsp90ab1	HSP90B	§226	Heat shock protein HSP 90-beta	P11499	http://www.phosphosite.org/proteinAction.do?id=3035&showAllSites=true	83.2	KEREKEIsDDEAEEE			EIS*DDEAEEEKGEKEEEDKEDEEKPK	5	635.467									22255	22960															41.4582	41.5308															5.2652	5.33536															-0.3147	-0.4878															0.135296	0.0598713															1.634	1.644															0.821975	0.829246															1000	1000							mouse
14793	14781	Chaperone	Hsp90ab1	HSP90B	§226	Heat shock protein HSP 90-beta	P11499	http://www.phosphosite.org/proteinAction.do?id=3035&showAllSites=true	83.2	KEREKEIsDDEAEEE			EKEIS*DDEAEEEK	2	815.822													18375	18475	18767	18888													34.414	33.8489	34.5096	34.7349													9.73049	7.62342	8.03292	9.09583													0.6374	-0.1103	3.236	0.809													0.455658	0.35951	0.32693	0.40761													2.581	2.946	2.013	2.601													1.40952	1.53896	0.741081	1.39219													1000	1000	1000	1000	mouse
14794	14782	Chaperone	Hsp90ab1	HSP90B	§226	Heat shock protein HSP 90-beta	P11499	http://www.phosphosite.org/proteinAction.do?id=3035&showAllSites=true	83.2	KEREKEIsDDEAEEE			EKEIS*DDEAEEEK	2	815.822													18330			18917													34.3276			34.7935													8.47237			8.40121													0.8825			0.6987													0.43198			0.391404													3.116			2.342													1.47359			1.28599													1000			1000	mouse
14795	14783	Chaperone	Hsp90ab1	HSP90B	§226	Heat shock protein HSP 90-beta	P11499	http://www.phosphosite.org/proteinAction.do?id=3035&showAllSites=true	83.2	KEREKEIsDDEAEEE			EKEIS*DDEAEEEKGEK	2	972.902									16353																31.7132																7.92445																0.4934																0.482522																1.343																0.997729																1000								mouse
14796	14784	Chaperone	Hsp90ab1	HSP90B	§226	Heat shock protein HSP 90-beta	P11499	http://www.phosphosite.org/proteinAction.do?id=3035&showAllSites=true	83.2	KEREKEIsDDEAEEE			EKEIS*DDEAEEEKGEK	3	648.937	16887	16670			16323	16741			16527	16961	16051	16986	16542	16856	17094	17178	32.781	31.2176			31.3616	31.046			32.0159	31.4673	31.5941	31.3317	31.1316	30.9527	31.4848	31.6361	8.82974	9.78252			4.89279	6.49214			5.09474	9.85387	9.78781	10.7399	11.0106	11.2351	11.4763	9.24489	0.2774	-0.3082			-0.5393	-1.0325			-0.4469	-0.2311	-0.1541	0.3852	-0.339	-0.2003	-0.0616	-0.1541	0.462915	0.564647			0.220218	0.334071			0.123166	0.588484	0.599787	0.579541	0.566587	0.644738	0.602185	0.580371	3.079	3.259			1.264	1.784			1.311	5.186	3.219	3.484	3.611	4.282	3.726	4.181	1.23106	1.35541			0.857823	0.928276			0.760188	1.43772	1.33255	1.40114	1.43761	1.64029	1.48338	1.51899	1000	1000			1000	1000			1000	1000	1000	1000	1000	1000	1000	1000	mouse
14797	14785	Chaperone	Hsp90ab1	HSP90B	§226	Heat shock protein HSP 90-beta	P11499	http://www.phosphosite.org/proteinAction.do?id=3035&showAllSites=true	83.2	KEREKEIsDDEAEEE			EKEIS*DDEAEEEKGEK	3	648.937									16296																31.6179																10.6478																-0.262																0.622798																3.967																1.3177																1000								mouse
14798	14786	Chaperone	Hsp90ab1	HSP90B	§226	Heat shock protein HSP 90-beta	P11499	http://www.phosphosite.org/proteinAction.do?id=3035&showAllSites=true	83.2	KEREKEIsDDEAEEE			EKEIS*DDEAEEEKGEKEEEDKED	4	705.534				21999																39.8031																12.983																-0.1417																0.68627																3.893																0.196123																1000													mouse
14799	14787	Chaperone	Hsp90ab1	HSP90B	§226	Heat shock protein HSP 90-beta	P11499	http://www.phosphosite.org/proteinAction.do?id=3035&showAllSites=true	83.2	KEREKEIsDDEAEEE			EKEIS*DDEAEEEKGEKEEEDKEDEEKPK	3	1144.15									21709	22284		22279													40.62	40.4938		39.9924													9.5391	8.93554		9.10347													0.638	-0.9614		-0.8565													0.603748	0.510647		0.561552													2.486	2.437		2.245													1.01732	0.901776		0.958158													1000	1000		1000					mouse
14800	14788	Chaperone	Hsp90ab1	HSP90B	§226	Heat shock protein HSP 90-beta	P11499	http://www.phosphosite.org/proteinAction.do?id=3035&showAllSites=true	83.2	KEREKEIsDDEAEEE			EKEIS*DDEAEEEKGEKEEEDKEDEEKPK	3	1144.15									21737																40.6635																8.66555																0.638																0.480028																2.056																0.888723																1000								mouse
14801	14789	Chaperone	Hsp90ab1	HSP90B	§226	Heat shock protein HSP 90-beta	P11499	http://www.phosphosite.org/proteinAction.do?id=3035&showAllSites=true	83.2	KEREKEIsDDEAEEE			EKEIS*DDEAEEEKGEKEEEDKEDEEKPK	4	858.366	22348	21947	21497	22395	21660	21925		21002	21721	22249	21434	22234	21863	22094	22349		41.6346	40.1129	40.3923	40.4391	40.316	39.8005		40.3846	40.6358	40.4318	40.3598	39.9304	40.0249	39.7729	40.4614		10.6676	9.78516	10.067	16.1107	8.98716	9.27572		5.34969	8.84771	11.06	8.77469	13.7696	7.75945	6.057	11.1226		-0.4893	-0.5592	-0.6175	0.7107	0.4194	-0.035		-0.0699	-0.2097	-0.233	-0.4078	0.2796	-0.1049	-0.2214	-0.3262		0.642874	0.672624	0.651052	0.762103	0.595588	0.577303		0.335879	0.607686	0.652926	0.59028	0.722917	0.528374	0.407007	0.662887		3.082	3.061	2.797	4.382	2.492	2.782		1.385	2.244	3.079	2.544	4.124	2.088	2.036	3.272		1.15372	1.2681	1.23489	1.73478	1.19958	1.25907		0.809564	1.11371	1.28075	1.12785	1.5119	1.09913	1.05108	1.22156		1000	1000	1000	1000	1000	1000		1000	1000	1000	1000	1000	1000	1000	1000		mouse
14802	14790	Chaperone	Hsp90ab1	HSP90B	§226	Heat shock protein HSP 90-beta	P11499	http://www.phosphosite.org/proteinAction.do?id=3035&showAllSites=true	83.2	KEREKEIsDDEAEEE			EKEIS*DDEAEEEKGEKEEEDKEDEEKPK	4	858.366	22279	21928	21525		21690	21862		20978			21440		21832		22338		41.5195	40.0739	40.4422		40.3783	39.6893		40.3429			40.3711		39.9645		40.4369		10.821	12.6655	11.0079		8.63078	12.1878		8.97469			10.4789		10.6925		10.8962		-0.7806	-0.2913	-0.268		0.1165	-0.5825		-0.035			-0.3612		-0.2214		-0.5592		0.686782	0.69854	0.646364		0.670405	0.695781		0.525548			0.624786		0.642103		0.69168		3.092	3.607	3.349		2.635	3.632		2.322			2.946		3.235		3.161		1.17803	1.50371	1.38999		1.25882	1.39565		1.08234			1.23519		1.3098		1.15679		1000	1000	1000		1000	1000		1000			1000		1000		1000		mouse
14803	14791	Chaperone	Hsp90ab1	HSP90B	§226	Heat shock protein HSP 90-beta	P11499	http://www.phosphosite.org/proteinAction.do?id=3035&showAllSites=true	83.2	KEREKEIsDDEAEEE			EKEIS*DDEAEEEKGEKEEEDKEDEEKPK	5	686.894	22366	21932	21474	22407	21667	21880	21008	20952	21679	22237	21444	22230	21824	22042	22331	22368	41.6674	40.0793	40.3313	40.4615	40.3285	39.7161	39.8986	40.2981	40.5673	40.4094	40.3826	39.9222	39.9504	39.6603	40.4243	40.416	7.70333	9.88273	9.86012	11.1618	9.94692	11.0516	10.7305	9.41341	9.43063	8.29499	10.4535	10.1158	8.47886	5.55596	9.40782	7.266	-0.5823	0.0437	-0.3931	-0.2184	0.0728	-0.5095	-0.4513	-0.1019	-0.4367	-0.0582	-0.2184	-0.1165	-0.3348	-0.0146	-0.2475	-0.1893	0.51066	0.592999	0.63725	0.603159	0.588395	0.653201	0.633585	0.619687	0.570328	0.426526	0.63043	0.642164	0.511055	0.361918	0.543738	0.417751	2.217	2.779	3.198	3.071	2.533	3.205	2.512	2.897	2.739	2.756	2.944	3.195	2.493	1.811	2.713	2.336	1.02533	1.39782	1.28525	1.50024	1.38367	1.37934	1.25069	1.1255	1.11182	1.12946	1.29634	1.37489	1.14425	1.07345	1.11568	1.19428	1000	1000	1000	1000	1000	1000	1000	1000	1000	1000	1000	1000	1000	1000	1000	1000	mouse
14804	14792	Chaperone	Hsp90ab1	HSP90B	§226	Heat shock protein HSP 90-beta	P11499	http://www.phosphosite.org/proteinAction.do?id=3035&showAllSites=true	83.2	KEREKEIsDDEAEEE			EKEIS*DDEAEEEKGEKEEEDKEDEEKPK	5	686.894	22310	21927	21465	22394		21924					21449			22025		22447	41.5691	40.0695	40.3129	40.4379		39.7995					40.3893			39.628		40.5663	11.4828	13.3206	9.81248	11.6459		16.2557					9.81248			3.53462		7.19654	-0.6114	-0.364	-0.1019	-0.2912		-0.5969					-0.1456			0.131		-0.1019	0.678618	0.664444	0.633787	0.670387		0.716896					0.576443			0.0179747		0.440764	3.63	3.767	3.321	3.671		3.944					2.811			1.221		2.114	1.27366	1.56651	1.32919	1.55993		1.62322					1.26432			0.870961		1.19849	1000	1000	1000	1000		1000					1000			1000		1000	mouse
14805	14793	Chaperone	Hsp90ab1	HSP90B	§226	Heat shock protein HSP 90-beta	P11499	http://www.phosphosite.org/proteinAction.do?id=3035&showAllSites=true	83.2	KEREKEIsDDEAEEE			EKEIS*DDEAEEEKGEKEEEDKEDEEKPK	6	572.58												22257																39.9637																4.27984																-0.7161																0.0121879																1.422																0.896387																1000					mouse
14806	14794	Chaperone	Hsp90ab1	HSP90B	§226	Heat shock protein HSP 90-beta	P11499	http://www.phosphosite.org/proteinAction.do?id=3035&showAllSites=true	83.2	KEREKEIsDDEAEEE			EREKEIS*DDEAEEEKGEK	4	558.24												15586				15839												29.0321				29.4151												8.24413				9.47756												-0.2508				-0.3762												0.461857				0.478842												2.483				3.736												1.2142				1.41884												1000				1000	mouse
14807	14795	Chaperone	Hsp90ab1	HSP90B	§226	Heat shock protein HSP 90-beta	P11499	http://www.phosphosite.org/proteinAction.do?id=3035&showAllSites=true	83.2	KEREKEIsDDEAEEE			EREKEIS*DDEAEEEKGEKEEEDK	4	715.803										18961			18583			19206										35.0598			34.7707			35.3023										8.97469			7.383			10.5952										-1.8022			-1.5228			-1.886										0.580546			0.473194			0.568342										2.937			2.247			2.914										0.937237			0.878019			1.08009										1000			1000			1000	mouse
14808	14796	Chaperone	Hsp90ab1	HSP90B	§226	Heat shock protein HSP 90-beta	P11499	http://www.phosphosite.org/proteinAction.do?id=3035&showAllSites=true	83.2	KEREKEIsDDEAEEE			HSQFIGYPITLYLEKEREKEIS*DDEAEEEK	4	927.186														71058																113.923																6.69037																3.0846																0.0735047																3.228																0.388054																2			mouse
14809	14797	Chaperone	Hsp90ab1	HSP90B	§226	Heat shock protein HSP 90-beta	P11499	http://www.phosphosite.org/proteinAction.do?id=3035&showAllSites=true	83.2	KEREKEIsDDEAEEE			HSQFIGYPITLYLEKEREKEIS*DDEAEEEKGEK	5	804.782									67995	67741			67669		67939	67982									110.687	109.375			109.274		110.169	110.119									15.71	14.5969			14.3757		13.7167	12.061									0.4225	1.665			0.8947		0.7828	1.4538									0.0218609	0.0270021			0.0278959		0.0449865	0.0409543									4.209	4.697			3.889		4.28	3.401									1.29808	1.06828			1.30424		1.15654	1.14222									2	2			1		4	2	mouse
14810	14798	Chaperone	Hsp90ab1	HSP90B	§255	Heat shock protein HSP 90-beta	P11499	http://www.phosphosite.org/proteinAction.do?id=3035&showAllSites=true	83.2	PKIEDVGsDEEDDSG			EDEEKPKIEDVGS*DEEDDSGKDKK	4	701.053	22447	22032								22473			21970	22146			41.8036	40.2634								40.7766			40.2276	39.8638			10.1379	8.13549								6.18776			14.5654	12.9626			0.5848	-0.3138								-0.0143			-0.214	-0.0856			0.400691	0.415587								0.281072			0.465505	0.416609			3.507	3.071								1.952			4.181	4.57			1.14285	1.20332								0.929903			1.45516	1.5087			28	46								4			46	37			mouse
14811	14799	Chaperone	Hsp90ab1	HSP90B	§255	Heat shock protein HSP 90-beta	P11499	http://www.phosphosite.org/proteinAction.do?id=3035&showAllSites=true	83.2	PKIEDVGsDEEDDSG			EDEEKPKIEDVGS*DEEDDSGKDKK	4	701.053										22318																40.5474																20.5952																-0.0856																0.414739																5.077																1.82608																56							mouse
14812	14800	Chaperone	Hsp90ab1	HSP90B	§255	Heat shock protein HSP 90-beta	P11499	http://www.phosphosite.org/proteinAction.do?id=3035&showAllSites=true	83.2	PKIEDVGsDEEDDSG			EDEEKPKIEDVGS*DEEDDSGKDKK	5	561.044									21862																40.8538																5.45469																-0.0356																0.267479																1.698																0.940901																28								mouse
14813	14801	Chaperone	Hsp90ab1	HSP90B	§255	Heat shock protein HSP 90-beta	P11499	http://www.phosphosite.org/proteinAction.do?id=3035&showAllSites=true	83.2	PKIEDVGsDEEDDSG			EDEEKPKIEDVGS*DEEDDSGKDKKK	4	733.076									18761				19255	19408		19953									35.8162				35.8716	35.4086		36.537									5.6038				7.42481	9.15677		7.01954									-0.6275				0.0818	0.0546		-0.2728									0.303492				0.351074	0.391503		0.318309									1.262				2.018	2.21		1.651									0.763927				1.08659	1.2344		1.05692									4				14	28		8	mouse
14814	14802	Chaperone	Hsp90ab1	HSP90B	§255	Heat shock protein HSP 90-beta	P11499	http://www.phosphosite.org/proteinAction.do?id=3035&showAllSites=true	83.2	PKIEDVGsDEEDDSG			EDEEKPKIEDVGS*DEEDDSGKDKKK	4	733.076																19921																36.488																6.21538																-0.2728																0.385231																1.781																1.02244																8	mouse
14815	14803	Chaperone	Hsp90ab1	HSP90B	§255	Heat shock protein HSP 90-beta	P11499	http://www.phosphosite.org/proteinAction.do?id=3035&showAllSites=true	83.2	PKIEDVGsDEEDDSG			EEEDKEDEEKPKIEDVGS*DEEDDSGKDKK	4	858.615									21959	22218				22043	22614										41.0015	40.3711				39.6647	40.8968										6.76955	11.214				7.04479	3.89279										0.8619	1.9101				0.757	0.4892										0.397704	0.398326				0.253064	0.119023										2.053	3.253				2.169	1.128										0.81039	0.891671				0.987349	0.590054										25	105				91	10		mouse
14816	14804	Chaperone	Hsp90ab1	HSP90B	§255	Heat shock protein HSP 90-beta	P11499	http://www.phosphosite.org/proteinAction.do?id=3035&showAllSites=true	83.2	PKIEDVGsDEEDDSG			EEEDKEDEEKPKIEDVGS*DEEDDSGKDKK	5	687.093									21958				22326	22453	22829	22961									41.0002				40.7734	40.3547	41.2359	41.4183									7.48945				6.18776	4.37882	6.6073	5.83863									-0.0437				-0.0291	-0.3347	-0.1455	-0.5822									0.471967				0.419537	0.105419	0.38538	0.358215									1.818				1.471	1.245	1.735	1.509									1.03242				1.00991	0.896106	0.918905	0.992765									17				10	10	17	5	mouse
14817	14805	Chaperone	Hsp90ab1	HSP90B	§255	Heat shock protein HSP 90-beta	P11499	http://www.phosphosite.org/proteinAction.do?id=3035&showAllSites=true	83.2	PKIEDVGsDEEDDSG			EEEDKEDEEKPKIEDVGS*DEEDDSGKDKK	5	687.093									22080				22076	22375	22811	22755									41.1906				40.3934	40.2283	41.2088	41.0924									6.67985				10.4559	7.76447	6.90658	4.6517									-0.2329				0.3493	0.1019	0.1019	0.5239									0.460497				0.415843	0.43853	0.354287	0.120079									1.631				2.258	2.391	1.932	1.406									0.963468				1.22712	1.19627	0.97384	0.896679									25				17	10	17	10	mouse
14818	14806	Chaperone	Hsp90ab1	HSP90B	§255	Heat shock protein HSP 90-beta	P11499	http://www.phosphosite.org/proteinAction.do?id=3035&showAllSites=true	83.2	PKIEDVGsDEEDDSG			IEDVGS*DEEDDSGKDK	2	909.352	20214	19911	19430	20294	19588	19937	19167	18991	19414	20212		20307	19884	20060	20580	20463	38.3244	36.8145	37.1013	37.0818	36.9935	36.6173	36.8319	36.9956	36.8854	37.0966		36.8982	36.8644	36.4805	37.5956	37.374	12.3045	12.9101	11.9957	12.2396	11.9547	12.475	12.6819	9.39469	12.9666	13.091		12.7905	13.1469	11.9626	6.73049	11.5952	-0.11	-0.066	0.1759	-0.2309	-0.088	0.1759	-0.11	-0.11	0.088	0.055		0.2529	-0.2419	-0.044	-0.165	0.121	0.382734	0.384738	0.409841	0.352555	0.337125	0.385846	0.520381	0.504443	0.375007	0.362841		0.365038	0.354567	0.347854	0.304678	0.336392	3.84	3.971	3.506	3.753	3.95	3.932	1.789	1.368	3.822	3.808		4.119	3.838	3.93	1.292	4.012	1.70897	1.90542	1.72621	1.92127	1.83886	1.86113	1.5301	1.28409	1.62632	1.77077		1.89144	1.79302	1.83031	0.961949	1.7947	124	104	104	104	104	104	34	45	104	104		124	124	104	24	104	mouse
14819	14807	Chaperone	Hsp90ab1	HSP90B	§255	Heat shock protein HSP 90-beta	P11499	http://www.phosphosite.org/proteinAction.do?id=3035&showAllSites=true	83.2	PKIEDVGsDEEDDSG			IEDVGS*DEEDDSGKDK	2	909.352					19580										20256						36.9799										37.0636						12.2823										12.8153						-0.11										-0.154						0.432797										0.391033						2.743										3.729						1.64602										1.74971						45										104		mouse
14820	14808	Chaperone	Hsp90ab1	HSP90B	§255	Heat shock protein HSP 90-beta	P11499	http://www.phosphosite.org/proteinAction.do?id=3035&showAllSites=true	83.2	PKIEDVGsDEEDDSG			IEDVGS*DEEDDSGKDK	3	606.57	20239	19916	19458	20313	19611	19967	19145	18981	19431	20220	19377	20289	19892	20071	20262	20490	38.3634	36.8242	37.1479	37.1135	37.0272	36.6665	36.7955	36.979	36.9112	37.1107	37.1243	36.8711	36.8781	36.4984	37.0715	37.4158	10.7747	10.6364	9.10182	11.4056	10.2211	10.3979	4.75696	7.84466	10.1487	10.8153	10.032	10.8097	9.75203	11.3002	10.5243	10.0721	-0.3297	-0.2638	-0.3132	-0.3132	-0.3957	-0.0824	-0.4616	-0.643	-0.2308	-0.2968	0.0495	-0.1484	-0.4122	-0.2308	-0.4781	-0.1319	0.433331	0.459212	0.344464	0.46196	0.441138	0.439618	0.0763814	0.425617	0.437809	0.41431	0.457486	0.44351	0.431851	0.456834	0.480995	0.416915	3.337	3.092	3.098	3.325	3.44	3.319	1.247	1.837	3.168	3.489	3.005	3.447	2.885	3.403	3.15	3.201	1.34045	1.46655	1.36402	1.59505	1.42283	1.53473	0.903938	1.09673	1.28771	1.40323	1.34776	1.48217	1.30681	1.54445	1.30237	1.47546	43	63	26	34	74	52	4	8	34	52	26	52	34	63	43	43	mouse
14821	14809	Chaperone	Hsp90ab1	HSP90B	§255	Heat shock protein HSP 90-beta	P11499	http://www.phosphosite.org/proteinAction.do?id=3035&showAllSites=true	83.2	PKIEDVGsDEEDDSG			IEDVGS*DEEDDSGKDKK	2	973.399	16062	16108	15374	16406	15607	16102	15407	15274	15476	16307	15219	16305	15938	16218	16483	16607	31.3886	30.3019	30.159	30.4917	30.1608	29.9725	30.0958	30.4043	30.2348	30.3862	30.1901	30.2275	30.1268	29.8914	30.451	30.687	14.0762	13.6383	13.4134	13.6925	14.3251	14.0991	10.1073	10.061	13.7258	14.0888	14.3904	14.2314	14.5452	15.5058	14.6819	14.1314	-0.2671	-0.1541	-0.3698	-0.0925	-0.2055	-0.2568	-0.1438	-0.3287	0.0103	-0.1644	0.0308	-0.5034	-0.0822	-0.6575	-0.3904	-0.4931	0.419033	0.371485	0.379342	0.422046	0.434009	0.322887	0.35591	0.512316	0.362369	0.405871	0.469731	0.410578	0.438823	0.398958	0.384212	0.326014	3.077	3.566	3.321	2.836	2.6	3.406	1.766	1.699	2.521	3.179	2.898	3.283	2.943	3.375	2.911	3.308	1.6706	1.81571	1.69897	1.78265	1.71841	1.76238	1.27515	1.24629	1.45156	1.75724	1.63593	1.64806	1.6859	1.77776	1.55402	1.67653	72	124	104	104	58	87	34	58	72	72	104	104	104	124	104	124	mouse
14822	14810	Chaperone	Hsp90ab1	HSP90B	§255	Heat shock protein HSP 90-beta	P11499	http://www.phosphosite.org/proteinAction.do?id=3035&showAllSites=true	83.2	PKIEDVGsDEEDDSG			IEDVGS*DEEDDSGKDKK	2	973.399							15402									16611							30.0859									30.6957							8.17783									14.7986							-0.0514									-0.4007							0.480927									0.34645							1.329									3.503							1.14612									1.83325							24									104	mouse
14823	14811	Chaperone	Hsp90ab1	HSP90B	§255	Heat shock protein HSP 90-beta	P11499	http://www.phosphosite.org/proteinAction.do?id=3035&showAllSites=true	83.2	PKIEDVGsDEEDDSG			IEDVGS*DEEDDSGKDKK	3	649.269	16044	16072	15347	12765	15592	16089	16093	15520	15771	16298	15475	16273	12299	12644	16461	16579	31.3578	30.2388	30.1103	24.4542	30.1344	29.9421	31.2916	30.8453	30.7321	30.3715	30.6642	30.1722	24.048	23.8992	30.409	30.637	11.3344	11.3279	10.9666	5.32975	10.9957	11.4881	4.95468	6.55284	9.63078	10.7471	6.1209	11.3072	5.02	4.60206	11.3507	11.618	0.0924	0.0308	0.1232	-0.0154	-0.077	0.077	0.1848	0.4005	-0.0154	-0.0308	0.3388		-0.5237	0.1848	0.2002	-0.1078	0.448491	0.467511	0.467323	0.0851082	0.482296	0.479566	0.114957	0.162279	0.423908	0.460452	0.140451	0.467149	0.137314	0.00795924	0.444799	0.487122	3.47	3.149	3.204	1.382	3.093	3.359	1.433	2.031	2.751	3.252	2.005	3.266	1.599	1.421	3.363	3.226	1.47146	1.5738	1.58942	0.894643	1.54262	1.62317	0.978609	1.00241	1.27598	1.47532	0.936436	1.54662	0.762982	0.820519	1.42653	1.58234	74	85	74	8	63	52	8	8	52	52	13	74	13	8	74	74	mouse
14824	14812	Chaperone	Hsp90ab1	HSP90B	§255	Heat shock protein HSP 90-beta	P11499	http://www.phosphosite.org/proteinAction.do?id=3035&showAllSites=true	83.2	PKIEDVGsDEEDDSG			IEDVGS*DEEDDSGKDKK	3	649.269	16351		15649	16372			15751	15239	15466		15182		15914	16491	17285		31.8819		30.6368	30.4305			30.7328	30.3283	30.215		30.1281		30.0857	30.3776	31.801		8.64207		8.7986	11.3675			5.07676	9.67778	11.9393		11.3585		9.76195	10.1778	5.4318		-0.2772		-0.2926	-0.0616			0.2618	-0.0154			0.1386		0.154	0.2618	2.0485		0.382411		0.395087	0.499043			0.098165	0.382638	0.495897		0.48701		0.404866	0.457219	0.243525		2.77		2.83	3.231			1.482	3.084	3.279		2.984		2.863	2.639	1.621		1.17686		1.2993	1.68328			0.99465	1.34171	1.47302		1.42893		1.43297	1.38813	0.595486		19		34	74			4	34	74		63		63	26	8		mouse
14825	14813	Chaperone	Hsp90ab1	HSP90B	§255	Heat shock protein HSP 90-beta	P11499	http://www.phosphosite.org/proteinAction.do?id=3035&showAllSites=true	83.2	PKIEDVGsDEEDDSG			IEDVGS*DEEDDSGKDKK	3	649.269			11559	17023			15372							16193					23.6425	31.5396			30.0193							29.8453					5.61798	7.48413			9.10568							10.3335					-0.4313	0.7393			0.0616							0.0154					0.102284	0.213528			0.423067							0.464971					1.639	2.292			2.593							3.02					0.827919	0.98206			1.39592							1.54689					8	19			26							74			mouse
14826	14814	Chaperone	Hsp90ab1	HSP90B	§255	Heat shock protein HSP 90-beta	P11499	http://www.phosphosite.org/proteinAction.do?id=3035&showAllSites=true	83.2	PKIEDVGsDEEDDSG			IEDVGS*DEEDDSGKDKKK	2	1037.45	13238	13413	12360	13523	12708	13263			12483	13598		13773	13021	13353	13582	13779	26.7771	25.8636	25.054	25.7402	25.2762	25.2401			25.1628	25.8649		26.1825	25.3269	25.0946	25.5559	25.93	10.983	8.99568	8.06956	10.1385	9.42713	9.20066			7.90658	10.2924		4.91721	9.5986	9.53611	7.08831	5.75945	0.1542	-0.0482	1.0603	0.8482	0.1253	0.241			0.4048	-0.3084		0.241	3.0267	-0.106	0.0193	-0.2892	0.437329	0.489181	0.422576	0.542878	0.480988	0.472779			0.417282	0.542385		0.129621	0.479541	0.515358	0.371718	0.308447	2.152	1.358	1.353	1.498	1.732	1.744			1.455	1.923		0.81	1.697	1.85	1.379	0.957	1.39308	1.17073	0.885075	1.15497	1.22747	1.22363			1.03108	1.21033		0.771903	0.783764	1.21187	0.899476	0.864227	72	24	34	24	15	45			45	58		34	58	34	24	8	mouse
14827	14815	Chaperone	Hsp90ab1	HSP90B	§255	Heat shock protein HSP 90-beta	P11499	http://www.phosphosite.org/proteinAction.do?id=3035&showAllSites=true	83.2	PKIEDVGsDEEDDSG			IEDVGS*DEEDDSGKDKKK	2	1037.45	13223				12720											13727	26.754				25.2955											25.8408	8.16877				8.21112											6.25181	0.1542				0.1253												0.417665				0.438465											0.323178	1.592				1.359											1.012	1.16473				1.15582											0.888251	15				24											15	mouse
14828	14816	Chaperone	Hsp90ab1	HSP90B	§255	Heat shock protein HSP 90-beta	P11499	http://www.phosphosite.org/proteinAction.do?id=3035&showAllSites=true	83.2	PKIEDVGsDEEDDSG			IEDVGS*DEEDDSGKDKKK	3	691.967	13199	13374	12318	13487	12662	13237			12459	13534	12353	13709	12994	13291	13536	13671	26.7185	25.7984	24.9884	25.6819	25.2053	25.1986			25.1242	25.7565	25.5113	26.068	25.288	25.0026	25.4814	25.7391	11.9136	11.3251	10.8153	10.6383	11.4841	9.82974			11.4647	11.1688	10.2668	8.99568	10.1791	10.8013	9.68194	6.95078	-0.2457	-0.4191	-0.1445	0.0434	-0.3613	-0.2457			-0.159	-0.3035	-0.2168	-0.1156	-0.3468	-0.3035	-0.3757	-0.4624	0.466365	0.502642	0.521007	0.46022	0.533912	0.472578			0.498284	0.488153	0.467976	0.432244	0.448265	0.444914	0.461402	0.378274	3.631	3.171	3.055	3.109	2.903	2.837			3.152	3.231	2.684	2.774	3.046	3.27	2.77	2.008	1.43598	1.51301	1.50105	1.6103	1.47047	1.43324			1.35723	1.39703	1.27787	1.31011	1.34513	1.48867	1.22041	1.13959	63	43	43	52	63	52			63	63	43	26	63	63	34	19	mouse
14829	14817	Chaperone	Hsp90ab1	HSP90B	§255	Heat shock protein HSP 90-beta	P11499	http://www.phosphosite.org/proteinAction.do?id=3035&showAllSites=true	83.2	PKIEDVGsDEEDDSG			IEDVGS*DEEDDSGKDKKK	3	691.967	13346																26.9472																5.23062																-0.1879																0.0286201																1.556																0.822427																4																mouse
14830	14818	Chaperone	Hsp90ab1	HSP90B	§255	Heat shock protein HSP 90-beta	P11499	http://www.phosphosite.org/proteinAction.do?id=3035&showAllSites=true	83.2	PKIEDVGsDEEDDSG			IEDVGS*DEEDDSGKDKKK	4	519.227	13217	13426	12328	13557	12672	13306	12509	12387	12468	13618	12394	13716	12991	13359	13542	13689	26.7426	25.8843	25.0016	25.7956	25.2185	25.3102	25.0074	25.3001	25.1391	25.8948	25.5722	26.0806	25.2836	25.1025	25.4893	25.7701	8.04672	8.27572	8.1261	6.87615	7.93554	8.85699	6.50446	5.65758	10.8928	7.4437	7.6968	9.43533	9.9914	7.49349	10.1726	9.8962	-0.3082	-0.2696	-0.2696	-0.2504	-0.4237	-0.2311	-0.7896	-0.5778	-0.1541	-0.2119	-0.3274	-0.2504	-0.2696	-0.3274	-0.3274	-0.5393	0.492651	0.538285	0.505074	0.417003	0.510297	0.472319	0.341247	0.192475	0.574362	0.501596	0.507175	0.529545	0.550399	0.385859	0.560981	0.550725	2.621	2.457	2.702	2.249	2.387	2.529	1.674	1.606	2.876	2.352	2.466	2.625	2.794	2.216	3.021	2.932	1.15785	1.27683	1.22636	1.19284	1.20448	1.2474	0.95315	0.807372	1.28062	1.10882	1.10444	1.31924	1.29828	1.14445	1.17144	1.29019	34	26	34	34	34	19	19	13	34	26	34	26	34	26	26	26	mouse
14831	14819	Chaperone	Hsp90ab1	HSP90B	§255	Heat shock protein HSP 90-beta	P11499	http://www.phosphosite.org/proteinAction.do?id=3035&showAllSites=true	83.2	PKIEDVGsDEEDDSG			IEDVGS*DEEDDSGKDKKKK	3	734.665											9767																21.1766																6.2321																0.7078																0.237492																2.075																0.874393																8						mouse
14832	14820	Chaperone	Hsp90ab1	HSP90B	§255	Heat shock protein HSP 90-beta	P11499	http://www.phosphosite.org/proteinAction.do?id=3035&showAllSites=true	83.2	PKIEDVGsDEEDDSG			IEDVGS*DEEDDSGKDKKKK	4	551.251		10918	9817	11065	10269	10890		9791	9970	11131				10977	10905			21.5083	20.5436	21.4683	21.0179	21.1796		20.5126	20.7112	21.5397				21.0407	20.7632			7.19723	8.91721	10.4672	7.73283	10.6536		6.15243	9.92082	9.9914				10.3002	7.31966			-0.2358	-0.5261	-0.254	-0.3991	0.1088		-0.1814	-0.2177	0.0544				-0.4172	0.1088			0.373947	0.440251	0.566638	0.435716	0.547477		0.246718	0.50947	0.532436				0.565419	0.413576			2.495	2.533	3.345	2.387	3.46		1.627	3.153	2.811				3.451	2.135			1.20032	1.115	1.38731	1.10531	1.38885		0.865623	1.15723	1.26622				1.3241	1.03259			34	19	34	26	26		13	26	26				34	26		mouse
14833	14821	Chaperone	Hsp90ab1	HSP90B	§255	Heat shock protein HSP 90-beta	P11499	http://www.phosphosite.org/proteinAction.do?id=3035&showAllSites=true	83.2	PKIEDVGsDEEDDSG			KEDEEKPKIEDVGS*DEEDDSGKDKK	5	586.663				19366																35.5705																16.025																-0.5795																0.343347																3.847																0.200467																15													mouse
14834	14822	Chaperone	Hsp90ab1	HSP90B	§255	Heat shock protein HSP 90-beta	P11499	http://www.phosphosite.org/proteinAction.do?id=3035&showAllSites=true	83.2	PKIEDVGsDEEDDSG			VGS*DEEDDSGKDK	2	730.775				9654																19.1424																9.98716																-0.0821																0.633574																1.777																0.316891																87													mouse
14835	14823	Chaperone	Hsp90ab1	HSP90B	§255	Heat shock protein HSP 90-beta	P11499	http://www.phosphosite.org/proteinAction.do?id=3035&showAllSites=true	83.2	PKIEDVGsDEEDDSG			VGS*DEEDDSGKDKK	3	530.217			3066	7993															6.15461	16.3067															9.65758	11.1267															-0.0943	-0.132															0.57623	0.597349															2.505	3.29															-0.00808683	0.350874															52	85													mouse
14836	14824	Chaperone	Hsp90ab1	HSP90B	§255, §261	Heat shock protein HSP 90-beta	P11499	http://www.phosphosite.org/proteinAction.do?id=3035&showAllSites=true	83.2	PKIEDVGsDEEDDSG;GSDEEDDsGKDKKKK			IEDVGS*DEEDDS*GKDKK	3	675.924	17613				17034					17626	16616	17618	17311	17523		17922	34.0343				32.6424					32.6695	32.5478	32.3778	32.4708	32.1202		32.9405	4.54212				5.4828					6.06198	9.74232	9.66555	5.21681	4.97469		5.05998	-0.503				-0.0296					-0.0444	-0.1627	-0.3107	-0.7693			-0.1036	0.180724				0.235466					0.4121	0.583161	0.530228	0.324984	0.189407		0.256031	1.175				1.282					1.594	2.551	2.671	1.513	1.353		1.339	0.662827				0.915661					0.962816	1.22055	1.30061	0.751325	0.890857		0.940927	1000;1000				1000;1000					1000;1000	1000;1000	1000;1000	1000;1000	1000;1000		1000;1000	mouse
14837	14825	Chaperone	Hsp90ab1	HSP90B	§255, §261	Heat shock protein HSP 90-beta	P11499	http://www.phosphosite.org/proteinAction.do?id=3035&showAllSites=true	83.2	PKIEDVGsDEEDDSG;GSDEEDDsGKDKKKK			IEDVGS*DEEDDS*GKDKK	3	675.924	17630															17948	34.0633															32.9814	5.23136															6.23433	-0.4882															-0.1036	0.219912															0.28324	1.353															1.481	0.737616															1.0415	1000;1000															1000;1000	mouse
14838	14826	Chaperone	Hsp90ab1	HSP90B	§255, §261	Heat shock protein HSP 90-beta	P11499	http://www.phosphosite.org/proteinAction.do?id=3035&showAllSites=true	83.2	PKIEDVGsDEEDDSG;GSDEEDDsGKDKKKK			IEDVGS*DEEDDS*GKDKKK	3	718.622										14611		14600														27.5307		27.4385														6.87615		4.46344														0.2922																0.344104		0.049986														1.899		1.365														0.90986		0.861524														1000;1000		1000;1000					mouse
14839	14827	Chaperone	Hsp90ab1	HSP90B	§255, §261	Heat shock protein HSP 90-beta	P11499	http://www.phosphosite.org/proteinAction.do?id=3035&showAllSites=true	83.2	PKIEDVGsDEEDDSG;GSDEEDDsGKDKKKK			IEDVGS*DEEDDS*GKDKKKK	4	571.242	11137				11012						10541	11784	11219				23.2083				22.4532						22.5454	22.8985	22.2916				4.61083				5.85387						4.57187	4.68613	5.29843				0.4026				-0.4551						-0.3851	0.3326	-0.4201				0.16213				0.245491						0.0549651	0.0565012	0.169131				1.719				2.27						1.582	1.457	1.835				0.824849				0.979476						0.78834	0.884631	0.833483				1000;1000				1000;1000						1000;1000	1000;1000	1000;1000				mouse
14840	14828	Chaperone	Hsp90ab1	HSP90B	§445	Heat shock protein HSP 90-beta	P11499	http://www.phosphosite.org/proteinAction.do?id=3035&showAllSites=true	83.2	KLGIHEDsTNRRRLS			LGIHEDS*TNRR	3	459.881													17584			18208													32.9972			33.4999													4.38405			4.73049													0.3044			-0.1305													0.0326095			0.102168													1.363			1.566													0.86015			1.00165													0			7	mouse
14841	14829	Chaperone	Hsp90ab1	HSP90B	§452	Heat shock protein HSP 90-beta	P11499	http://www.phosphosite.org/proteinAction.do?id=3035&showAllSites=true	83.2	STNRRRLsELLRYHT			RLS*ELLR	2	483.76		54654			54944							55900		55037				90.2124			91.0411							90.3865		89.9782				3.74958			3.80134							3.4908		3.48017				-0.5168			-1.2196							-0.6201		-0.0207				0.0456542			0.0297518							0.0323741		0.0349541				1.294			1.606							1.412		1.457				1.03201			1.09871							1.03395		1.20781				1000			1000							1000		1000			mouse
14842	14830	Chaperone	Hspa1a	HSP70	§604	Heat shock 70 kDa protein 1A	Q61696	http://www.phosphosite.org/proteinAction.do?id=4645&showAllSites=true	70	EELERVCsPIISGLY			VCS*PIISGLYQGAGAPGAGGFGAQAPK	3	871.084				78778			76862	75910		78278			78165	78300						125.395			126.461	125.438		125.363			125.168	124.992						10.6271			4.44009	4.61083		10.5719			8.34582	5.82681						1.171			1.3087	0.0689		0.4018			1.1021	-0.023						0.162552			0.0130947	0.0330554		0.169751			0.164778	0.15853						3.633			0.981	1.079		3.053			2.822	2.122						0.954632			0.799283	0.811528		1.05842			0.865791	0.844609						7			1	7		14			3	0			mouse
14843	14831	Chaperone	Hspa1a;Hspa1b	HSP70;HSP70	158;158	Heat shock 70 kDa protein 1A	Q61696;P17879	http://www.phosphosite.org/proteinAction.do?id=4645&showAllSites=true	70	NDSQRQAtKDAGVIA			QAT*KDAGVIAGLNVLRIINEPTAAAIAYGLDR	4	844.451						72312																115.981																7.8962																3.0197																0.38945																3.108																0.552707																11											mouse
14844	14832	Chaperone	Hspa1a;Hspa1b;Hspa1l;Hspa2;Hspa8	HSP70;HSP70;HSPA1L;HSPA2;HSC70	§265;§265;§267;§268;§265	Heat shock 70 kDa protein 1A	Q61696;P17879;P16627;P17156;P63017	http://www.phosphosite.org/proteinAction.do?id=4645&showAllSites=true	70	RAVRRLRtACERAKR			RLRT*ACER	3	381.181	4269	8482	4628			8258				8458	5672	8523			7061	8072	9.13758	17.7143	9.42688			16.8134				17.2417	12.8417	17.6341			13.5963	15.5764	5.94692	4.29757	5.10458			6.11976				4.34775	5.39041	5.88941			4.37882	5.95078	-0.1574	-0.5772	-0.2099			-0.1312				-0.2886	-0.6034	-0.4722			-0.6296	-0.5509	0.193095	0.000997598	0.187251			0.223494				0.160988	0.148475	0.240608			0.0450006	0.164027	1.004	1.112	1.264			1.356				1.147	1.254	1.574			0.683	1.105	1.03232	0.976995	1.00858			1.23427				0.959319	0.831073	1.13333			0.694375	1.07747	1000	1000	1000			1000				1000	1000	1000			1000	1000	mouse
14845	14833	Chaperone	Hspa4	HSP70RY	§503	Heat shock 70 kDa protein 4	Q61316	http://www.phosphosite.org/proteinAction.do?id=4263&showAllSites=true	94.1	ALVEVHKsEESEEPM			VNVHGIFSVSSAALVEVHKS*EESEEPMETDQNAKEEEK	5	859.397														63807																103.108																6.84164																-0.8843																0.0667289																3.371																0.866752																5			mouse
14846	14834	Chaperone	Hspa4	HSP70RY	§540	Heat shock 70 kDa protein 4	Q61316	http://www.phosphosite.org/proteinAction.do?id=4263&showAllSites=true	94.1	EQQQQPQtPAENKAE			MQVDQEEPHTEEQQQQPQT*PAENKAESEEMETSQAGSK	4	1099.21			33511	34250	33820	33820	32587	32465	33717			34504	33695	33868	34100	34319			59.4042	59.2433	59.64	58.7153	58.9958	59.3203	59.7421			59.0539	58.8468	58.5616	59.4735	59.7239			15.0123	16.4634	13.9245	16.0264	8.96257	8.2993	8.62342			12.7773	14.8601	6.36552	17.4763	5.53611			-1.2918	0.2911	-0.2547	0.2729	0.373	3.8118	-0.191			0.0728	-0.7551	-2.2744	-0.6459	-0.1819																0.127061			5.03	5.772	4.108	5.687	2.946	2.976	3.094			6.192	5.189	2.323	5.537	1.699			1.16351	1.52852	1.33488	1.50284	1.2203	0.541626	0.929379			1.26553	1.26271	0.485148	1.35007	0.825539			8	13	4	27	8	13	8			27	13	2	8	4	mouse
14847	14835	Chaperone	Hspa4	HSP70RY	§540	Heat shock 70 kDa protein 4	Q61316	http://www.phosphosite.org/proteinAction.do?id=4263&showAllSites=true	94.1	EQQQQPQtPAENKAE			MQVDQEEPHTEEQQQQPQT*PAENKAESEEMETSQAGSK	4	1099.21					33766		32655					34612		33763	34011	34245					59.5594		59.0997					59.2104		58.4001	59.3365	59.6145					14.118		5.58336					5.4045		13.3883	13.4535	15.9872					-0.3184		0.5367					0.1456		-1.0553	-0.6368	-0.1638																					5.272		1.522					1.903		5.389	4.725	5.617					1.32313		0.990831					0.768673		1.16106	1.13667	1.47119					13		1					7		13	8	8	mouse
14848	14836	Chaperone	Hspa4	HSP70RY	§76	Heat shock 70 kDa protein 4	Q61316	http://www.phosphosite.org/proteinAction.do?id=4263&showAllSites=true	94.1	RFHGRAFsDPFVEAE			AFS*DPFVEAEKSNLAYDIVQLPTGLTGIK	3	1068.54		104425								104647								166.715								166.709								16.3893								16.7305								-1.3102								-0.2059								0.199841								0.191809								4.325								4.558								1.27655								1.48137								7								3							mouse
14849	14837	Chaperone	Hspa4	HSP70RY	§778	Heat shock 70 kDa protein 4	Q61316	http://www.phosphosite.org/proteinAction.do?id=4263&showAllSites=true	94.1	AKIKELTsICSPIIS			IKELTS*ICSPIISKPKPK	3	707.058								44033																76.9163																5.50724																0.9759																0.000253159																1.36																0.768825																0									mouse
14850	14838	Chaperone	Hspa4	HSP70RY	§781	Heat shock 70 kDa protein 4	Q61316	http://www.phosphosite.org/proteinAction.do?id=4263&showAllSites=true	94.1	KELTSICsPIISKPK			IKELTSICS*PIISKPKPK	4	530.545		45414	45511	46057	45516	45554	44284	43997	45597	45658	45652	46301	45535	45694	45869	46023		76.4262	77.1647	76.7047	77.0806	76.1245	76.7797	76.8618	77.4155	76.5603	77.0159	76.4102	76.4025	76.1625	77.1265	77.2366		9.78252	9.87615	11.4949	11.451	9.90658	10.2815	8.80134	10.3915	11.3002	10.0458	9.74232	10.3134	11.3206	12.041	10.1524		-0.1885	-0.0754	-0.1885	-0.1319	-0.2639	-0.0377	-0.0942	-0.0942	-0.3016	-0.2073	-0.2262	0.0942	-0.4901	-0.1131	0.0754		0.214728	0.245432	0.261339	0.21553	0.211668	0.187129	0.0860131	0.212518	0.263917	0.202372	0.186219	0.186037	0.177777	0.258825	0.195198		3.324	3.821	3.871	4.46	4.022	3.567	3.002	3.166	4.326	3.69	4.337	4.475	3.487	4.53	4.014		1.36882	1.40972	1.51918	1.45528	1.35241	1.42715	1.14911	1.25919	1.34682	1.24838	1.3078	1.36071	1.38184	1.37845	1.45242		27	19	27	37	27	6	12	19	19	19	12	27	27	19	19	mouse
14851	14839	Chaperone	Hspa4	HSP70RY	§781	Heat shock 70 kDa protein 4	Q61316	http://www.phosphosite.org/proteinAction.do?id=4263&showAllSites=true	94.1	KELTSICsPIISKPK			IKELTSICS*PIISKPKPK	4	530.545				46042																76.6822																11.1688																-0.1696																0.227899																3.872																1.51902																27													mouse
14852	14840	Chaperone	Hspa4l;Hspa4l	HSPA4L;HSPA4L iso2	§408;387	Heat shock 70 kDa protein 4L	P48722;P48722-2	http://www.phosphosite.org/proteinAction.do?id=12544&showAllSites=true	94.3	SVTLRWKtSFEEGTG			WKT*SFEEGTGECEVFSK	3	700.959							56919	56459	58529														95.7392	95.6965	96.5623														6.91721	9.54516	7.86012														0.0856	0.2996	0.7561														0.323147	0.465102	0.481796														1.643	2.273	3.4														1.12962	1.22579	1.04992														0	0	0								mouse
14853	14841	Chaperone	Hspa4l;Hspa4l	HSPA4L;HSPA4L iso2	§545;524	Heat shock 70 kDa protein 4L	P48722;P48722-2	http://www.phosphosite.org/proteinAction.do?id=12544&showAllSites=true	94.3	QKCHAEHtPEEEIDH			AEHT*PEEEIDHTGAK	3	581.912		21004	20522	21453	20742	21049				21318		21447		21162		21536		38.5644	38.781	38.9443	38.8485	38.3809				38.9016		38.718		38.226		39.0901		15.0482	15.52	15.8827	14.3372	14.6556				13.7645		14.2573		14.5918		15.8386		-0.1547	-0.4296	0.0516	-0.4468					-0.1375		-0.2234		-0.2921		-0.0859		0.693595	0.705629	0.703172	0.678525	0.667727				0.656156		0.67967		0.667142		0.703047		5.183	4.666	5.452	5.214	4.62				4.85		4.347		4.949		4.797		0.295942	0.46425	0.783991	0.216416	0.339421				0.100273		0.101463		0.250145		0.322861		100	100	137	124	112				100		89		112		112	mouse
14854	14842	Chaperone	Hspa4l;Hspa4l	HSPA4L;HSPA4L iso2	§545;524	Heat shock 70 kDa protein 4L	P48722;P48722-2	http://www.phosphosite.org/proteinAction.do?id=12544&showAllSites=true	94.3	QKCHAEHtPEEEIDH			CHAEHT*PEEEIDHTGAK	2	1020.91	18304	18016	17506	18588	17728	18144	17489	17398	17662	18589			18037	18184	18490	18655	35.1926	33.6003	33.8695	34.2759	33.864	33.5978	33.8844	34.2279	33.9934	34.3981			33.8114	33.3219	34.014	34.302	16.5302	15.3028	15.0343	17.2612	17.1203	16.8013	12.6308	6.65956	16.9957	15.6968			17.4584	17.0031	14.3242	15.1851	-0.1077	-0.2155	-0.098	-0.3526	-0.1861	0.1567	0.431	0.333	0.2057	0.1371			0.1175	0.2155	0.0882	0.0588	0.52772	0.469243	0.50793	0.515474	0.571923	0.499968	0.512311	0.36178	0.524776	0.525161			0.510013	0.498487	0.502392	0.564998	3.257	2.992	3.159	3.396	3.293	3.241	1.955	0.733	3.367	2.907			3.335	3.354	2.926	2.433	1.71569	1.80557	1.92383	2.10152	1.9519	1.95543	1.59317	1.00465	1.80399	1.7546			2.01597	1.9035	1.70489	1.85758	151	99	115	115	132	132	27	6	115	99			115	115	115	71	mouse
14855	14843	Chaperone	Hspa4l;Hspa4l	HSPA4L;HSPA4L iso2	§545;524	Heat shock 70 kDa protein 4L	P48722;P48722-2	http://www.phosphosite.org/proteinAction.do?id=12544&showAllSites=true	94.3	QKCHAEHtPEEEIDH			CHAEHT*PEEEIDHTGAK	2	1020.91							17444	17296	17646	18454						18649							33.8079	34.052	33.9655	34.1614						34.2937							6.37779	9.4698	16.0177	18.5072						16.6676							0.8228	-0.0686	0.0784	0.2155						0.2155							0.307826	0.499469	0.559611	0.449849						0.496667							1.09	1.169	3.27	3.429						3.357							1.0832	1.31345	1.7611	1.959						1.95835							27	27	115	115						132	mouse
14856	14844	Chaperone	Hspa4l;Hspa4l	HSPA4L;HSPA4L iso2	§545;524	Heat shock 70 kDa protein 4L	P48722;P48722-2	http://www.phosphosite.org/proteinAction.do?id=12544&showAllSites=true	94.3	QKCHAEHtPEEEIDH			CHAEHT*PEEEIDHTGAK	3	680.942	18265	17992	17474	18858	17694	18106	17390	17844	17624	18435	17839	19193	18280	18163	18468	18943	35.132	33.5553	33.8139	34.7494	33.809	33.534	33.716	35.0454	33.9268	34.127	34.6868	35.1282	34.2383	33.2801	33.9785	34.8478	13.0128	18.8508	18.341	17.0386	14.4248	18.7645	14.8069	11.317	18.5935	18.209	16.6655	6.85699	17.8996	17.4157	18.1778	11.4486	0.0881	-0.2056	-0.1909	-0.4553	-0.1028	-0.0294	0.1615	-0.8371	-0.0441	-0.1909	-0.3231	-0.4993	-0.3965	-0.1615	0.0147	-0.1469	0.612431	0.683484	0.682307	0.699853	0.651831	0.655346	0.659714	0.547196	0.683254	0.644195	0.60004	0.369236	0.625134	0.662025	0.638379	0.593345	4.907	4.639	4.385	4.162	4.696	4.54	4.116	2.087	4.67	4.163	3.974	1.479	4.191	4.262	4.048	4.608	1.6682	2.11763	2.17876	2.02544	1.89538	2.18596	1.96729	1.30647	1.90315	1.94782	1.68647	0.935702	1.91136	2.00127	2.02613	1.68485	154	140	114	103	127	154	103	27	140	127	114	9	91	127	168	91	mouse
14857	14845	Chaperone	Hspa4l;Hspa4l	HSPA4L;HSPA4L iso2	§545;524	Heat shock 70 kDa protein 4L	P48722;P48722-2	http://www.phosphosite.org/proteinAction.do?id=12544&showAllSites=true	94.3	QKCHAEHtPEEEIDH			CHAEHT*PEEEIDHTGAK	3	680.942	18577	18270	17767	18567	17989	18392	17684	17265	17946	18772	17523	18971	17982	13331	18760	18594	35.6499	34.0776	34.3273	34.2381	34.3203	34.0351	34.2333	34.0004	34.4669	34.7376	34.1537	34.7759	33.7217	25.0621	34.5004	34.1969	13.3635	19.3716	16.9706	15.3279	19.9547	18.2652	13.7799	17.5346	13.266	12.6655	18.2865	19.2644	15.3382	8.61261	15.0155	16.6861	-0.0587	-0.235	-0.2056	-0.279	-0.279	-0.3084	-0.3378	-0.1322	0.0147	-0.3378	-0.0881	-0.0587	0.1322	-0.4846	-0.235	0.0881	0.646877	0.666539	0.637137	0.685096	0.630064	0.645855	0.658681	0.643058	0.632921	0.609721	0.677566	0.69942	0.664239	0.433456	0.675904	0.651146	4.355	4.966	4.148	4.11	4.345	4.38	3.012	4.283	4.462	4.118	4.673	4.934	4.17	1.815	4.269	4.405	1.56119	2.08554	2.01485	2.06718	2.12697	2.06435	1.72251	1.92478	1.60022	1.56946	1.83517	2.03875	1.87757	1.15529	1.70624	2.01018	91	127	127	127	140	114	91	91	91	91	114	114	140	14	103	91	mouse
14858	14846	Chaperone	Hspa4l;Hspa4l	HSPA4L;HSPA4L iso2	§545;524	Heat shock 70 kDa protein 4L	P48722;P48722-2	http://www.phosphosite.org/proteinAction.do?id=12544&showAllSites=true	94.3	QKCHAEHtPEEEIDH			CHAEHT*PEEEIDHTGAK	3	680.942				13500			17971	17553		18716		18666		18449		18870				25.7029			34.7551	34.5116		34.6406		34.2446		33.7945		34.7014				8.47625			9.64016	14.4647		18.3307		18.0376		15.5638		16.9393				-0.3965			-0.4553	-0.4259		-0.0881		-0.2056		-0.3231		-0.2643				0.52432			0.497764	0.693369		0.675152		0.607027		0.659007		0.643178				1.734			2.076	3.638		4.763		4.309		4.042		4.394				1.24631			1.34091	1.66283		1.98166		1.89659		1.85854		1.97658				20			34	70		127		103		91		103	mouse
14859	14847	Chaperone	Hspa4l;Hspa4l	HSPA4L;HSPA4L iso2	§545;524	Heat shock 70 kDa protein 4L	P48722;P48722-2	http://www.phosphosite.org/proteinAction.do?id=12544&showAllSites=true	94.3	QKCHAEHtPEEEIDH			CHAEHT*PEEEIDHTGAK	4	510.958	18576	18226	17459	18851	18423	18084	17411	17264	17605	18410	17849	18676	17969	18509	18783	18861	35.6484	33.9955	33.7904	34.7337	35.0791	33.4917	33.7537	33.9959	33.8983	34.0841	34.7031	34.2609	33.6951	33.9101	34.541	34.6862	12.2692	16.4989	14.8697	13.1543	9.86646	13.4377	14.4112	15.4921	15.0424	13.7055	9.66756	15.9208	13.8928	17.0237	13.1765	14.041	-0.137	-0.3719	-0.1957	-0.2349	-0.5088	-0.2544	-0.0196	-0.1957		-0.137	-0.3131	0.1566	-0.0979	-0.1174	-0.2936	-0.0979	0.600657	0.693555	0.678015	0.689405	0.590435	0.681689	0.654803	0.650278	0.675622	0.641224	0.557555	0.691146	0.71506	0.724354	0.69361	0.697949	3.113	4.578	3.617	3.412	2.751	3.66	3.602	4.184	3.586	3.659	2.648	4.519	3.263	4.265	3.345	3.921	1.47344	1.85746	1.90302	1.87011	1.34223	1.78132	1.85976	1.72793	1.70548	1.68873	1.31386	1.79589	1.68915	1.91683	1.55946	1.8007	68	89	100	58	14	68	112	89	89	89	78	100	68	68	58	78	mouse
14860	14848	Chaperone	Hspa4l;Hspa4l	HSPA4L;HSPA4L iso2	§545;524	Heat shock 70 kDa protein 4L	P48722;P48722-2	http://www.phosphosite.org/proteinAction.do?id=12544&showAllSites=true	94.3	QKCHAEHtPEEEIDH			CHAEHT*PEEEIDHTGAK	4	510.958	18260	17952	17759	18549	17960	18414	17705		17915	18691	17542		18263	18142	18481	18583	35.1256	33.4858	34.31	34.2081	34.2657	34.0851	34.2745		34.4098	34.5885	34.1821		34.2091	33.2455	33.9957	34.1787	14.9547	15.6517	14.2204	13.8327	15.1959	14.1018	14.1302		13.3072	14.6676	15.2154		16.2874	11.4672	14.0146	16.1824	0.0979	-0.2936	-0.1174	-0.2349	-0.2544	-0.1566	-0.3523		-0.3719	-0.3327	0.0587		-0.3914	-0.1174	0.137	-0.0196	0.680549	0.719765	0.665657	0.670751	0.699137	0.614899	0.714188		0.691175	0.718374	0.696492		0.697427	0.612382	0.656204	0.687038	4.36	4.139	4.331	3.78	3.782	3.512	3.565		3.582	4.212	3.591		4.379	3.283	4.211	4.275	1.70056	1.85803	1.84486	1.83233	1.8275	1.79507	1.73746		1.52604	1.69599	1.71623		1.80884	1.61179	1.71429	1.93675	89	68	49	58	137	68	58		78	112	100		112	58	112	68	mouse
14861	14849	Chaperone	Hspa4l;Hspa4l	HSPA4L;HSPA4L iso2	§545;524	Heat shock 70 kDa protein 4L	P48722;P48722-2	http://www.phosphosite.org/proteinAction.do?id=12544&showAllSites=true	94.3	QKCHAEHtPEEEIDH			CHAEHT*PEEEIDHTGAK	4	510.958					17663																33.7544																15.1385																-0.2153																0.633299																4.015																1.80629																68												mouse
14862	14850	Chaperone	Hspa4l;Hspa4l	HSPA4L;HSPA4L iso2	§545;524	Heat shock 70 kDa protein 4L	P48722;P48722-2	http://www.phosphosite.org/proteinAction.do?id=12544&showAllSites=true	94.3	QKCHAEHtPEEEIDH			MQVDQEEGGHQKCHAEHT*PEEEIDHTGAK	5	682.287		21487				21311				21670	20916	21856		21549	21761			39.3692				38.7905				39.4818	39.5505	39.3557		38.864	39.5088			10.9431				10.4547				10.0878	12.0453	9.66756		9.60555	7.85699			-0.8794				-0.1612				-0.982	-0.3078	-0.5423		-0.3518	-0.0147			0.653126				0.619817				0.631788	0.608793	0.580298		0.486566	0.485198			3.485				3.131				3.488	4.193	2.859		2.788	2.531			1.30093				1.4207				1.14722	1.30747	1.20999		1.25906	1.09257			35				35				65	44	76		44	54		mouse
14863	14851	Chaperone	Hspa4l;Hspa4l	HSPA4L;HSPA4L iso2	§545;524	Heat shock 70 kDa protein 4L	P48722;P48722-2	http://www.phosphosite.org/proteinAction.do?id=12544&showAllSites=true	94.3	QKCHAEHtPEEEIDH			MQVDQEEGGHQKCHAEHT*PEEEIDHTGAK	5	682.287												21831			21818													39.3193			39.6049													13.0742			5.83863													-0.5276			-0.2931													0.615084			0.387958													3.512			1.999													1.40535			0.899922													44			27		mouse
14864	14852	Chaperone	Hspa4l;Hspa4l	HSPA4L;HSPA4L iso2	§545;524	Heat shock 70 kDa protein 4L	P48722;P48722-2	http://www.phosphosite.org/proteinAction.do?id=12544&showAllSites=true	94.3	QKCHAEHtPEEEIDH			SEGKEDVDKMQVDQEEGGHQKCHAEHT*PEEEIDHTGAK	5	879.777							23069				23542	24468				24613							43.405				43.6416	43.3585				44.055							3.91364				4.96257	6.96658				5.44129							0.1023				0.3637	1.0003				-1.1594							0.214761				0.264153	0.38707				0.312676							1.217				1.282	1.946				1.551							0.951665				0.888094	0.868652				0.775606							14				14	14				4	mouse
14865	14853	Chaperone	Hspa4l;Hspa4l	HSPA4L;HSPA4L iso2	§545;524	Heat shock 70 kDa protein 4L	P48722;P48722-2	http://www.phosphosite.org/proteinAction.do?id=12544&showAllSites=true	94.3	QKCHAEHtPEEEIDH			SEGKEDVDKMQVDQEEGGHQKCHAEHT*PEEEIDHTGAK	6	733.315	24602	23927	23594			24028	23093		23408	24306	23510		23824	23963		24581	45.1294	43.2329	43.747			43.1426	43.4436		43.2572	43.6668	43.5889		43.1357	42.7545		44.0027	10.9431	9.03386	5.92445			9.57187	5.35754		8.01547	7.33913	13.857		4.74473	9.48945		8.75449	0.45	1.991	0.7773			0.0273	1.4046		1.3091	1.1591	0.6818		1.5955	2.1001		1.3773	0.556727	0.49837	0.29415			0.528083	0.316933		0.530663	0.504521	0.494302		0.182371	0.417074		0.416284	2.713	2.361	1.262			2.702	1.308		2.45	2.294	3.497		1.121	2.374		2.617	1.26316	0.968604	1.00279			1.44145	0.918938		0.960733	0.972831	1.41349		0.75729	0.978598		1.10376	7	28	28			2	0		8	0	17		28	7		7	mouse
14866	14854	Chaperone	Hspa4l;Hspa4l	HSPA4L;HSPA4L iso2	§545;524	Heat shock 70 kDa protein 4L	P48722;P48722-2	http://www.phosphosite.org/proteinAction.do?id=12544&showAllSites=true	94.3	QKCHAEHtPEEEIDH			SEGKEDVDKMQVDQEEGGHQKCHAEHT*PEEEIDHTGAK	6	733.315						23987							23894			24550						43.0795							43.2401			43.9518						9.5157							4.007			10.0757						0.0273							1.4182			1.5						0.522192							0.182296			0.513376						2.317							1.621			2.696						1.46964							0.723233			1.1647						4							0			37	mouse
14867	14855	Chaperone	Hspa4l;Hspa4l	HSPA4L;HSPA4L iso2	§545;524	Heat shock 70 kDa protein 4L	P48722;P48722-2	http://www.phosphosite.org/proteinAction.do?id=12544&showAllSites=true	94.3	QKCHAEHtPEEEIDH			SEGKEDVDKMQVDQEEGGHQKCHAEHT*PEEEIDHTGAK	6	733.315						24004																43.1051																9.59176																0.0273																0.443854																2.823																1.42995																4											mouse
14868	14856	Chaperone	Hspa4l;Hspa4l	HSPA4L;HSPA4L iso2	§579;558	Heat shock 70 kDa protein 4L	P48722;P48722-2	http://www.phosphosite.org/proteinAction.do?id=12544&showAllSites=true	94.3	IKKGKIKsIDLPIQS			IKS*IDLPIQSSLYR	2	856.953	74316																119.812																8.76955																-0.4201																0.371685																2.309																1.20789																50																mouse
14869	14857	Chaperone	Hspa4l;Hspa4l	HSPA4L;HSPA4L iso2	§579;558	Heat shock 70 kDa protein 4L	P48722;P48722-2	http://www.phosphosite.org/proteinAction.do?id=12544&showAllSites=true	94.3	IKKGKIKsIDLPIQS			IKS*IDLPIQSSLYR	3	571.638					73000	72928								73066		73294					118.033	116.921								117.002		118.202					8.85078	8.95861								8.95078		8.91721					-0.2099	-0.0525								-0.4373		-0.2974					0.351478	0.427607								0.350302		0.450928					2.926	2.95								3.047		3.243					1.45837	1.5172								1.41555		1.50017					55	55								65		87	mouse
14870	14858	Chaperone	Hspa4l;Hspa4l	HSPA4L;HSPA4L iso2	§593;572	Heat shock 70 kDa protein 4L	P48722;P48722-2	http://www.phosphosite.org/proteinAction.do?id=12544&showAllSites=true	94.3	SSLYRQLtQDLLNSY			QLT*QDLLNSYIENEGK	2	972.951					80060							81442	79965		80140						128.799							128.221	127.923		128.807						9.12148							9.61261	9.77211		9.10902						1.9837							0.442	0.6372		0.2364						0.466832							0.479259	0.490083		0.454763						3.129							3.536	3.175		3.497						1.14087							1.337	1.36117		1.43696						72							87	87		104		mouse
14871	14859	Chaperone	Hspa4l;Hspa4l	HSPA4L;HSPA4L iso2	§593;572	Heat shock 70 kDa protein 4L	P48722;P48722-2	http://www.phosphosite.org/proteinAction.do?id=12544&showAllSites=true	94.3	SSLYRQLtQDLLNSY			QLT*QDLLNSYIENEGK	2	972.951													79985																127.956																9.02641																3.1862																0.441953																3.395																1.02155																72				mouse
14872	14860	Chaperone	Hspa4l;Hspa4l	HSPA4L;HSPA4L iso2	§74;53	Heat shock 70 kDa protein 4L	P48722;P48722-2	http://www.phosphosite.org/proteinAction.do?id=12544&showAllSites=true	94.3	FKKLHGRsFDDPIVQ			KLHGRS*FDDPIVQTER	3	659.99					35950	35975		34710	35843						36385						62.8287	61.9058		62.7564	62.921						62.9104						11.8069	11.9318		9.45717	12.2175						11.857						-0.2424	-0.0909		-0.5909	0.0455						-0.4697						0.553648	0.47424		0.490226	0.55871						0.557975						3.616	3.683		2.907	3.794						3.68						1.5263	1.60684		1.24305	1.45917						1.35512						78	100		68	100						78		mouse
14873	14861	Chaperone	Hspa4l;Hspa4l	HSPA4L;HSPA4L iso2	§74;53	Heat shock 70 kDa protein 4L	P48722;P48722-2	http://www.phosphosite.org/proteinAction.do?id=12544&showAllSites=true	94.3	FKKLHGRsFDDPIVQ			KLHGRS*FDDPIVQTER	4	495.244			35821		35908	35930	34887	34674	35791	36068	35878	36710	35933	36015	36350	36444			62.8259		62.7641	61.841	62.5322	62.7049	62.8432	62.3232	62.6702	62.3195	62.1882	61.7652	62.861	62.89			9.34582		7.79588	8.46471	9.06803	8.64016	8.72125	8.97469	8.62342	8.73049	8.78252	8.91009	9.16685	8.65365			-0.1212		-0.1212	-0.0808	-0.6058	-0.5654	-0.101	-0.2827	-0.1817	-0.2625	-0.0808	-0.3836	-0.0606	-0.2827			0.334264		0.345008	0.328996	0.364862	0.353403	0.299524	0.35627	0.322585	0.35152	0.345615	0.339395	0.324398	0.331783			3.981		4.12	3.866	3.827	3.613	4.172	4.268	4.038	4.163	4.063	4.052	4.196	4.013			1.40592		1.31297	1.37009	1.27238	1.10779	1.19817	1.22794	1.22837	1.29105	1.30345	1.30829	1.23137	1.36			89		100	100	78	89	100	100	112	112	124	124	100	100	mouse
14874	14862	Chaperone	Hspa4l;Hspa4l	HSPA4L;HSPA4L iso2	§74;53	Heat shock 70 kDa protein 4L	P48722;P48722-2	http://www.phosphosite.org/proteinAction.do?id=12544&showAllSites=true	94.3	FKKLHGRsFDDPIVQ			KLHGRS*FDDPIVQTER	4	495.244					36283																63.3223																7.30364																-0.5048																0.34261																3.131																1.11689																58												mouse
14875	14863	Chaperone	Hspa4l;Hspa4l	HSPA4L;HSPA4L iso2	§74;53	Heat shock 70 kDa protein 4L	P48722;P48722-2	http://www.phosphosite.org/proteinAction.do?id=12544&showAllSites=true	94.3	FKKLHGRsFDDPIVQ			LHGRS*FDDPIVQTER	2	925.433		41994		42699		42196				42433	42256	43002	42167	42291		42754		71.2653		71.6893		71.1066				71.7213	71.9742	71.5034	71.3489	71.0571		72.2911		8.64397		5.59517		7.39686				4.66555	5.65758	9.80134	6.35164	8.09313		5.54363		0.389		-0.2918		0.2918				0.3674	0.1513	0.8104	0.1945	0.8861		0.1081		0.585834		0.28587		0.492087				0.211715	0.322558	0.53011	0.409282	0.45048		0.358552		1.807		1.509		1.712				1.231	1.726	2.165	1.276	1.756		1.509		1.32788		0.9159		1.19658				0.702665	0.891079	1.33003	1.02315	1.24947		1.1288		85		59		47				27	37	115	37	85		19	mouse
14876	14864	Chaperone	Hspa4l;Hspa4l	HSPA4L;HSPA4L iso2	§74;53	Heat shock 70 kDa protein 4L	P48722;P48722-2	http://www.phosphosite.org/proteinAction.do?id=12544&showAllSites=true	94.3	FKKLHGRsFDDPIVQ			LHGRS*FDDPIVQTER	3	617.291	43004	42346	42089	42643	42111	42139	40961	40746	42129	42323	42181	43370	42063	42222	42499	42671	73.3015	71.7802	72.0702	71.6105	71.9668	71.0226	71.7204	71.8731	72.223	71.5589	71.8668	72.0442	71.191	70.9583	72.0453	72.167	11.8153	7.94692	10.4698	8.93181	11.1469	10.3768	10.7305	10.8327	10.5045	9.82681	10.7122	7.98297	12.1878	10.9172	10.9031	10.433	-0.3402	-0.1944	-0.3078	-0.2268	-0.2268	-0.1944	-0.3564	-0.3726	-0.0162	-0.1458	-0.3078	0.0486	-0.2754	-0.2754	-0.1134	-0.2268	0.643468	0.472527	0.602856	0.520085	0.614384	0.595252	0.611383	0.616102	0.592883	0.573571	0.605065	0.471052	0.654997	0.596554	0.610249	0.589058	3.968	2.417	4.101	4.682	4.212	3.788	4.23	4.012	3.797	4.343	3.624	2.426	3.89	3.981	4.427	4.097	1.51175	1.26468	1.69455	1.6988	1.65031	1.6235	1.62363	1.49135	1.51692	1.51192	1.42715	1.23802	1.66953	1.60058	1.54706	1.56566	178	58	178	193	164	164	164	164	178	164	164	58	193	164	193	164	mouse
14877	14865	Chaperone	Hspa4l;Hspa4l	HSPA4L;HSPA4L iso2	§74;53	Heat shock 70 kDa protein 4L	P48722;P48722-2	http://www.phosphosite.org/proteinAction.do?id=12544&showAllSites=true	94.3	FKKLHGRsFDDPIVQ			LHGRS*FDDPIVQTER	3	617.291		41963										42932						71.2226										71.4016						11.202										9.86967						-0.324										-0.162						0.62634										0.554067						3.701										3.87						1.6643										1.53737						164										193					mouse
14878	14866	Chaperone	Hspa4l;Hspa4l	HSPA4L;HSPA4L iso2	§74;53	Heat shock 70 kDa protein 4L	P48722;P48722-2	http://www.phosphosite.org/proteinAction.do?id=12544&showAllSites=true	94.3	FKKLHGRsFDDPIVQ			S*FDDPIVQTER	2	693.8	58798	57355	57738	58172	57654	57616	56197	55796	57850	57824	57835	58713	57622	57753	57876	58044	96.6447	94.2507	95.3104	94.5871	95.0818	94.0787	94.6722	94.714	95.5777	94.6387	94.9952	94.5824	94.3103	94.0625	95.1323	95.2084	10.9469	10.9469	11.3536	11.0114	11.3635	11.0996	11.5498	10.8268	11.4908	10.9586	10.6021	11.4672	11.5406	11.4584	10.8928	11.4486	-0.2018	-0.1009	0.3027	-0.0432	0.0577	0.1009	0.1585	-0.1441	0.0865	-0.3027	-0.0577	0.1297	0.1009	-0.2162	0.1441	-0.173	0.578639	0.580232	0.587991	0.576664	0.598657	0.585542	0.599378	0.589788	0.602688	0.583828	0.568623	0.600309	0.593019	0.594375	0.581889	0.596789	2.281	2.304	2.268	2.319	2.245	2.314	2.294	2.14	2.255	2.298	2.334	2.265	2.28	2.284	2.279	2.261	1.62883	1.853	1.90804	2.05946	1.87498	1.99417	1.86775	1.65583	1.69531	1.75223	1.63575	1.75063	1.84886	1.80798	1.71485	1.83193	104	89	104	89	104	89	89	89	89	104	104	89	104	104	104	104	mouse
14879	14867	Chaperone	Hspa4l;Hspa4l	HSPA4L;HSPA4L iso2	§832;811	Heat shock 70 kDa protein 4L	P48722;P48722-2	http://www.phosphosite.org/proteinAction.do?id=12544&showAllSites=true	94.3	GSSQHTDsGEMEVDx			TGSEHNGPMDGQSGSETSPDPPKGSSQHTDS*GEMEVD	4	963.628											32006																56.9389																12.5045																0.8198																																3.535																1.04713																0						mouse
14880	14868	Chaperone	Hspa4l;Hspa4l	HSPA4L;HSPA4L iso2	409;388	Heat shock 70 kDa protein 4L	P48722;P48722-2	http://www.phosphosite.org/proteinAction.do?id=12544&showAllSites=true	94.3	VTLRWKTsFEEGTGE			WKTS*FEEGTGECEVFSK	3	700.959					58278	58206								58412							95.9879	94.9379								95.0379							10.1302	12.0472								8.88606							0.2425	0.5278								0.0571							0.587521	0.65628								0.527968							4.396	4.259								4.053							1.43148	1.46186								1.34587							0	0								0			mouse
14881	14869	Chaperone	Hspa4l;Hspa4l	HSPA4L;HSPA4L iso2	816;795	Heat shock 70 kDa protein 4L	P48722;P48722-2	http://www.phosphosite.org/proteinAction.do?id=12544&showAllSites=true	94.3	PMDGQSGsETSPDPP			TGSEHNGPM#DGQSGS*ETSPDPPKGSSQHTDSGEM#EVD	4	971.626							20283	19902						21147									38.6711	38.519						38.203									4.02687	5.60206						5.11295									-0.7307	-0.1544						-0.7822									0.124436							0.159135									0.865	1.183						1.996									0.844308	0.804266						0.732936									0	0						0			mouse
14882	14870	Chaperone	Hspa4l;Hspa4l	HSPA4L;HSPA4L iso2	816;795	Heat shock 70 kDa protein 4L	P48722;P48722-2	http://www.phosphosite.org/proteinAction.do?id=12544&showAllSites=true	94.3	PMDGQSGsETSPDPP			TGSEHNGPM#DGQSGS*ETSPDPPKGSSQHTDSGEM#EVD	4	971.626							20175																38.4995																4.31515																0.6381																0.134404																0.91																0.934184																0										mouse
14883	14871	Chaperone	Hspa4l;Hspa4l	HSPA4L;HSPA4L iso2	816;795	Heat shock 70 kDa protein 4L	P48722;P48722-2	http://www.phosphosite.org/proteinAction.do?id=12544&showAllSites=true	94.3	PMDGQSGsETSPDPP			TGSEHNGPMDGQSGS*ETSPDPPKGSSQHTDSGEMEVD	4	963.628								30345																55.988																7.82974																0.3943																																2.075																0.939581																0									mouse
14884	14872	Chaperone	Hspa4l;Hspa4l	HSPA4L;HSPA4L iso2	818;797	Heat shock 70 kDa protein 4L	P48722;P48722-2	http://www.phosphosite.org/proteinAction.do?id=12544&showAllSites=true	94.3	DGQSGSEtSPDPPKG			TGSEHNGPM#DGQSGSET*SPDPPKGSSQHTDSGEMEVD	4	967.627							26007																48.61																7.49485																-0.3617																																1.824																1.0734																0										mouse
14885	14873	Chaperone	Hspa4l;Hspa4l	HSPA4L;HSPA4L iso2	818;797	Heat shock 70 kDa protein 4L	P48722;P48722-2	http://www.phosphosite.org/proteinAction.do?id=12544&showAllSites=true	94.3	DGQSGSEtSPDPPKG			TGSEHNGPMDGQSGSET*SPDPPKGSSQHTDSGEM#EVD	4	967.627	26310		25245		25364												47.7548		46.2985		46.2225												8.03152		5.00789		11.8539												-0.8268		0.1447		-0.093																												2.475		1.7		3.327												0.746828		0.801749		1.22244												0		5		8												mouse
14886	14874	Chaperone	Hspa4l;Hspa4l	HSPA4L;HSPA4L iso2	818;797	Heat shock 70 kDa protein 4L	P48722;P48722-2	http://www.phosphosite.org/proteinAction.do?id=12544&showAllSites=true	94.3	DGQSGSEtSPDPPKG			TGSEHNGPMDGQSGSET*SPDPPKGSSQHTDSGEMEVD	4	963.628							30737																56.0821																9.73283																-0.2387																																2.777																1.23111																8										mouse
14887	14875	Chaperone	Hspa4l;Hspa4l	HSPA4L;HSPA4L iso2	819;798	Heat shock 70 kDa protein 4L	P48722;P48722-2	http://www.phosphosite.org/proteinAction.do?id=12544&showAllSites=true	94.3	GQSGSETsPDPPKGS			TGSEHNGPM#DGQSGSETS*PDPPKGSSQHTDSGEM#EVD	4	971.626									20763																39.0629																5.5817																0.0309																0.241922																2.232																0.889081																0								mouse
14888	14876	Chaperone	Hspa4l;Hspa4l	HSPA4L;HSPA4L iso2	819;798	Heat shock 70 kDa protein 4L	P48722;P48722-2	http://www.phosphosite.org/proteinAction.do?id=12544&showAllSites=true	94.3	GQSGSETsPDPPKGS			TGSEHNGPM#DGQSGSETS*PDPPKGSSQHTDSGEMEVD	4	967.627													26875			27398													48.3686			48.9641													9.37059			5.48149													1.4882			0.6717																													2.685			1.645													0.837743			0.73531													0			0	mouse
14889	14877	Chaperone	Hspa4l;Hspa4l	HSPA4L;HSPA4L iso2	819;798	Heat shock 70 kDa protein 4L	P48722;P48722-2	http://www.phosphosite.org/proteinAction.do?id=12544&showAllSites=true	94.3	GQSGSETsPDPPKGS			TGSEHNGPMDGQSGSETS*PD	2	1035.37			20982	21924															39.5163	39.6873															12.426	13.6882															-0.0386	-0.3863															0.640079	0.693069															3.492	3.646															0.125542	0.295481															9	9													mouse
14890	14878	Chaperone	Hspa4l;Hspa4l	HSPA4L;HSPA4L iso2	819;798	Heat shock 70 kDa protein 4L	P48722;P48722-2	http://www.phosphosite.org/proteinAction.do?id=12544&showAllSites=true	94.3	GQSGSETsPDPPKGS			TGSEHNGPMDGQSGSETS*PD	2	1035.37			21013	22036															39.564	39.8619															13.4962	12.9666															-0.1642	-0.4733															0.672989	0.645217															3.688	2.769															0.227221	0.113479															9	24													mouse
14891	14879	Chaperone	Hspa4l;Hspa4l	HSPA4L;HSPA4L iso2	819;798	Heat shock 70 kDa protein 4L	P48722;P48722-2	http://www.phosphosite.org/proteinAction.do?id=12544&showAllSites=true	94.3	GQSGSETsPDPPKGS			TGSEHNGPMDGQSGSETS*PDPPKGSSQHTDSGEM#EVD	4	967.627	26263				25399	25481	24661	24577	25348	25777	25094	26087	25553		25847	26066	47.6847				46.2746	45.4341	45.9388	46.3065	46.3312	45.9699	46.0417	45.8701	45.8572		46.0874	46.3555	9.97469				14.6757	13.8665	12.9172	9.68613	12.4868	10.5331	8.84164	11.6364	11.4597		12.109	12.6596	-0.6407				-0.9198	-0.7338	0.2274	0.5994	0.186	0.217	0.0207	0.9921	0.5581		-0.1447	0.2274																	3.423				4.131	4.23	3.465	2.566	4.085	3.406	3.153	3.817	3.436		3.922	3.804	0.902669				1.21248	1.23623	1.44156	1.00538	1.1633	1.04366	1.00903	0.969462	1.10527		1.12093	1.26703	8				8	8	0	8	5	0	0	8	8		0	8	mouse
14892	14880	Chaperone	Hspa4l;Hspa4l	HSPA4L;HSPA4L iso2	819;798	Heat shock 70 kDa protein 4L	P48722;P48722-2	http://www.phosphosite.org/proteinAction.do?id=12544&showAllSites=true	94.3	GQSGSETsPDPPKGS			TGSEHNGPMDGQSGSETS*PDPPKGSSQHTDSGEM#EVD	4	967.627							24578			25794					25903	25976							45.8073			45.9957					46.175	46.2193							5.81248			12.0496					13.0448	10.3307							0.5064			0.217					-0.7544	0.0413																							1.652			3.633					3.86	2.866							1.0212			1.14345					1.05115	1.152							0			0					8	0	mouse
14893	14881	Chaperone	Hspa4l;Hspa4l	HSPA4L;HSPA4L iso2	819;798	Heat shock 70 kDa protein 4L	P48722;P48722-2	http://www.phosphosite.org/proteinAction.do?id=12544&showAllSites=true	94.3	GQSGSETsPDPPKGS			TGSEHNGPMDGQSGSETS*PDPPKGSSQHTDSGEMEVD	3	1284.5											31404																56.0336																6.70115																0.4905																																2.685																0.726627																6						mouse
14894	14882	Chaperone	Hspa4l;Hspa4l	HSPA4L;HSPA4L iso2	819;798	Heat shock 70 kDa protein 4L	P48722;P48722-2	http://www.phosphosite.org/proteinAction.do?id=12544&showAllSites=true	94.3	GQSGSETsPDPPKGS			TGSEHNGPMDGQSGSETS*PDPPKGSSQHTDSGEMEVD	4	963.628	32475	31593	31561	31988	31652	31715	30593	30379	31568	31927	31350	32333	31737	31809	32042	32295	57.6043	55.671	56.4658	55.798	56.327	55.4738	55.8643	56.04	56.4575	56.0836	55.956	55.8004	55.8607	55.4187	56.2901	56.6005	13.1931	17.5229	12.6819	12.9626	15.8665	18.4989	9.74715	10.2798	17.2233	12.7852	11.8827	12.1051	11.6716	17.2299	13.4449	12.2233	-0.3528	0.1453	-0.2594	-0.0415	0.2491	-0.7472	0.4047	0.4255	-0.2906	0.0208	0.2698	-0.3528	-0.3425	-0.4047	-0.1142	-0.9443																	3.738	4.507	3.557	4.114	4.287	4.566	2.932	2.913	4.908	4.326	4.127	3.946	3.746	4.619	4.413	3.666	1.10514	1.48173	1.21784	1.3315	1.43104	1.46846	1.24957	1.07841	1.34284	1.19333	1.12121	1.12355	1.14483	1.41478	1.19487	1.05637	0	0	0	0	6	8	8	0	0	0	0	0	0	0	8	0	mouse
14895	14883	Chaperone	Hspa4l;Hspa4l	HSPA4L;HSPA4L iso2	819;798	Heat shock 70 kDa protein 4L	P48722;P48722-2	http://www.phosphosite.org/proteinAction.do?id=12544&showAllSites=true	94.3	GQSGSETsPDPPKGS			TGSEHNGPMDGQSGSETS*PDPPKGSSQHTDSGEMEVD	4	963.628	32493		31581		31778	31920				31833	31584	32308	31672	31799		32134	57.634		56.5021		56.5415	55.8114				55.9212	56.3141	55.7646	55.7529	55.4057		56.3365	11.0867		10.7645		9.02826	10.7447				13.9066	8.41005	11.1391	10.6696	12.5638		12.9281	-0.1972		-0.0934		-0.3528	-1.2453				-0.1764	-1.1727	-0.3528	0.2179	-0.2906		0.166																	3.68		3.555		3.281	3.283				4.467	2.849	4.904	3.103	4.046		4.161	1.02862		1.1411		1.01341	0.940415				1.23942	0.75149	1.08581	1.1113	1.21129		1.29321	0		0		0	0				0	8	0	0	0		0	mouse
14896	14884	Chaperone	Hspa4l;Hspa4l	HSPA4L;HSPA4L iso2	819;798	Heat shock 70 kDa protein 4L	P48722;P48722-2	http://www.phosphosite.org/proteinAction.do?id=12544&showAllSites=true	94.3	GQSGSETsPDPPKGS			TGSEHNGPMDGQSGSETS*PDPPKGSSQHTDSGEMEVD	4	963.628	32605		31365							31915				31770		33206	57.8215		56.1534							56.0615				55.3579		58.0038	10.7825		14.0334							14.5143				14.4012		5.62342	-0.5396		0.0208							-0.2594				-0.6434		-3.4349																0.229553	3.485		4.555							4.067				4.022		1.934	0.960047		1.37918							1.24856				1.23535		0.22654	0		8							0				0		0	mouse
14897	14885	Chaperone	Hspa4l;Hspa4l	HSPA4L;HSPA4L iso2	819;798	Heat shock 70 kDa protein 4L	P48722;P48722-2	http://www.phosphosite.org/proteinAction.do?id=12544&showAllSites=true	94.3	GQSGSETsPDPPKGS			TGSEHNGPMDGQSGSETS*PDPPKGSSQHTDSGEMEVD	4	963.628										32021																56.2453																10.2262																0.2283																																3.03																1.0115																0							mouse
14898	14886	Chaperone	Hspa5	GRP78	§649	Endoplasmic reticulum chaperone BiP	P20029	http://www.phosphosite.org/proteinAction.do?id=9328&showAllSites=true	72.4	PPTGEEDtSEKDELx	P38A		LYGSGGPPPTGEEDT*SEKDEL	2	1129.47	52155	50948	50849	51505	50532	50586	49839	48865	50700	50743	50908	51637	50581	51381	50880	51408	86.7745	84.6305	85.0423	84.715	84.486	83.5545	85.1001	84.1868	84.9711	84.0769	84.669	84.1267	83.8218	84.5253	84.5804	85.2134	15.5528	16.27	17.1379	13.8827	16.0429	14.0605	4.67572	9.99568	15.1752	15.2526	15.5834	16.5969	15.0878	12.098	15.9031	10.3468	0.6109	0.0885	0.239	0.3896	0.664	-0.7791	1.0536	-0.4692	0.1328	-0.7614	-0.0266	-0.2833		1.8062	0.7791	0.425		0.739701	0.589899	0.63367	0.718434	0.706629	0.0808749	0.555918	0.743253	0.733122	0.657865	0.617881	0.651762	0.614187	0.613208	0.57526	3.506	3.879	4.329	4.187	3.783	3.121	0.671	1.841	3.62	3.643	3.927	3.899	3.615	2.49	4.057	2.679	1.44848	1.82963	2.03613	1.79313	1.73749	1.39209	0.778512	1.27045	1.60991	1.51285	1.64832	1.83071	1.7641	1.09608	1.6055	1.32806	9	9	9	9	9	9	3	9	9	9	9	9	9	0	9	9	mouse
14899	14887	Chaperone	Hspa5	GRP78	§649	Endoplasmic reticulum chaperone BiP	P20029	http://www.phosphosite.org/proteinAction.do?id=9328&showAllSites=true	72.4	PPTGEEDtSEKDELx	P38A		LYGSGGPPPTGEEDT*SEKDEL	2	1129.47	51732	50442	50533	51091	51027	51318		49216	51067	51133			50793	50746	50867	50936	86.1693	83.8826	84.5658	84.104	85.2074	84.6307		84.7156	85.5162	84.6543			84.1361	83.5972	84.5597	84.5122	14.9136	14.4353	16.4622	16.567	15.2358	13.0186		11.857	15.9431	14.6778			16.5654	15.8416	10.7721	10.8386	0.3187	-0.0531	0.062	-0.301	0.7349	0.0177		0.2568	1.0005	0.0354			0.4161	0.2656	0.7703	0.0443	0.748416	0.644609	0.719479	0.570383	0.679523	0.688823		0.645431	0.624467	0.617246			0.698427		0.624513	0.625782	3.141	3.853	4.005	4.047	4.05	3.031		2.383	4.079	4.304			4.136	3.767	2.477	2.289	1.60774	1.71645	1.98743	2.05304	1.7312	1.58725		1.47438	1.53323	1.72247			1.87575	1.67051	1.20053	1.35194	9	9	9	9	9	9		9	9	9			9	9	9	9	mouse
14900	14888	Chaperone	Hspa5	GRP78	§649	Endoplasmic reticulum chaperone BiP	P20029	http://www.phosphosite.org/proteinAction.do?id=9328&showAllSites=true	72.4	PPTGEEDtSEKDELx	P38A		LYGSGGPPPTGEEDT*SEKDEL	2	1129.47		50829	50889		51239	51169			51405									84.4525	85.1018		85.5349	84.4075			86.0103									16.5331	14.9706		11.5317	15.4547			8.52724									0.7171	0.4427		2.1603	0.3453			-0.3364									0.736256	0.684171		0.5739	0.709509			0.488403									4.391	3.67		2.511	4.055			1.843									1.76364	1.81386		1.03266	1.74064			0.998551									9	9		9	9			0								mouse
14901	14889	Chaperone	Hspa5	GRP78	§649	Endoplasmic reticulum chaperone BiP	P20029	http://www.phosphosite.org/proteinAction.do?id=9328&showAllSites=true	72.4	PPTGEEDtSEKDELx	P38A		LYGSGGPPPTGEEDT*SEKDEL	2	1129.47					50771																84.8344																14.9547																0.8765																0.723346																3.924																1.64356																9												mouse
14902	14890	Chaperone	Hspa5	GRP78	§649	Endoplasmic reticulum chaperone BiP	P20029	http://www.phosphosite.org/proteinAction.do?id=9328&showAllSites=true	72.4	PPTGEEDtSEKDELx	P38A		LYGSGGPPPTGEEDT*SEKDEL	3	753.318	51829	50601	50729		50745	50758			50885	50839	50970	52098	51131		50961	51099	86.3089	84.1122	84.8588		84.7942	83.8061			85.2475	84.2218	84.7629	84.7967	84.6243		84.7008	84.7575	10.2798	7.39041	13.2807		11.7545	15.6308			6.57349	13.5482	10.5607	12.4401	11.7852		10.0395	11.4802	-0.2124	-0.0929	-0.0929		1.885	-0.0929			-0.9027	-0.4115	-0.2788	0.1858			-0.0929	-0.1593	0.630745	0.515582	0.622952		0.628608	0.71662			0.437619	0.663491	0.592151	0.560309	0.662737		0.663344	0.607511	3.083	2.411	3.629		3.731	4.535			2.543	3.755	2.951	3.483	3.095		3.258	3.428	1.1482	1.13144	1.53992		1.08623	1.67487			0.828129	1.349	1.15122	1.39542	1.40494		1.24241	1.39826	7	0	9		15	7			5	7	7	31	15		17	7	mouse
14903	14891	Chaperone	Hspa5	GRP78	§649	Endoplasmic reticulum chaperone BiP	P20029	http://www.phosphosite.org/proteinAction.do?id=9328&showAllSites=true	72.4	PPTGEEDtSEKDELx	P38A		LYGSGGPPPTGEEDT*SEKDEL	3	753.318					51151				50776			51644	50683		51047						85.3953				85.0821			84.1355	83.973		84.83						13.2907				8.54516			11.7496	13.5436		13.8996						0.5575				0.2389			-1.0487	-0.0929		-0.3717						0.66827				0.545233			0.579296	0.635305		0.630014						3.083				2.672			3.442	3.271		4.651						1.42976				1.08813			1.11077	1.41075		1.39518						22				7			7	7		0		mouse
14904	14892	Chaperone	Hspa5	GRP78	§650	Endoplasmic reticulum chaperone BiP	P20029	http://www.phosphosite.org/proteinAction.do?id=9328&showAllSites=true	72.4	PTGEEDTsEKDELxx			LYGSGGPPPTGEEDTS*EKDEL	2	1129.47						50839	49186	49416							51591							83.9231	84.1189	85.0141							85.635							16.2373	8.70115	11.0241							10.1469							0.0797	-0.6021	0.6463							0.4604							0.61355	0.410536	0.615563							0.623146							4.043	1.558	1.884							2.012							1.90246	1.1414	1.30052							1.1748							9	0	0							0		mouse
14905	14893	Chaperone	Hspa5	GRP78	§650	Endoplasmic reticulum chaperone BiP	P20029	http://www.phosphosite.org/proteinAction.do?id=9328&showAllSites=true	72.4	PTGEEDTsEKDELxx			LYGSGGPPPTGEEDTS*EKDEL	2	1129.47						50690																83.7089																17.7799																0.1151																0.723032																4.227																2.02799																9											mouse
14906	14894	Chaperone	Hspa5	GRP78	644	Endoplasmic reticulum chaperone BiP	P20029	http://www.phosphosite.org/proteinAction.do?id=9328&showAllSites=true	72.4	GSGGPPPtGEEDTSE			LYGSGGPPPT*GEEDTSEKDEL	2	1129.47							49655																84.8294																7.79048																1.1244																0.336115																1.563																1.01332																3										mouse
14907	14895	Chaperone	Hspa5	GRP78	644	Endoplasmic reticulum chaperone BiP	P20029	http://www.phosphosite.org/proteinAction.do?id=9328&showAllSites=true	72.4	GSGGPPPtGEEDTSE			LYGSGGPPPT*GEEDTSEKDEL	3	753.318							49262																84.2371																4.67366																-0.4115																0.0331874																1.124																0.850833																10										mouse
14908	14896	Chaperone	Hspa8	HSC70	§254	Heat shock cognate 71 kDa protein	P63017	http://www.phosphosite.org/proteinAction.do?id=4250&showAllSites=true	70.8	RKHKKDIsENKRAVR			DIS*ENKR	2	471.208	3837			8730		8373			4295	8930	5724	8727				8535	8.01214			17.6612		17.0518			8.81375	18.095	12.9872	17.9695				16.3255	3.74232			3.9431		4.22915			3.86328	3.75696	3.96658	3.9393				4.20691	-0.2759			-0.4457		-0.5093			-0.3183	0.4457	-0.382	0.0212				-0.764	0.0397779			0.0413896		0.0456205			0.0396849	0.0630746	0.019454	0.0506114				0.0151269	0.822			0.801		0.873			0.826	0.728	1.019	0.762				0.891	1.07718			1.15553		1.16981			1.02659	0.961293	1.05248	1.18589				1.10507	1000			1000		1000			1000	1000	1000	1000				1000	mouse
14909	14897	Chaperone	Hspa8	HSC70	§254	Heat shock cognate 71 kDa protein	P63017	http://www.phosphosite.org/proteinAction.do?id=4250&showAllSites=true	70.8	RKHKKDIsENKRAVR			DIS*ENKR	2	471.208	4028																8.51556																3.71897																-0.2547																0.0332889																0.809																1.07882																1000																mouse
14910	14898	Chaperone	Hspa8	HSC70	§329	Heat shock cognate 71 kDa protein	P63017	http://www.phosphosite.org/proteinAction.do?id=4250&showAllSites=true	70.8	RDAKLDKsQIHDIVL			LDKS*QIHDIVLVGGSTR	3	639.998	58299	56899			57312	57178	56017	55506	57536	57367	57450	58291	57262	57362	57492	57705	95.9226	93.5957			94.5831	93.4462	94.406	94.2812	95.1182	93.9791	94.4361	93.9829	93.7856	93.5005	94.5719	94.7132	9.36957	9.71897			8.58004	9.92445	4.84771	8.41567	9.97062	9.44249	9.09745	8.85078	8.98716	9.48545	8.66154	8.81531	0.2969				-0.2344	0.2969	0.0625	-0.2969	-0.4219	0.2031	0.6406	0.4219	-0.0313	0.8438	0.2344	0.25	0.544267	0.539431			0.373101	0.539005	0.0524478	0.406892	0.407951	0.552812	0.499205	0.518369	0.461938	0.547652	0.485263	0.457177	4.608	4.068			3.683	4.719	0.967	3.394	3.762	4.448	4.13	4.149	3.818	4.512	4.008	4.248	1.31209	1.51034			1.30687	1.52416	0.955374	1.20098	1.20339	1.38845	1.24718	1.34331	1.35932	1.34574	1.34047	1.44224	163	176			139	163	13	139	151	151	163	139	163	151	139	163	mouse
14911	14899	Chaperone	Hspa8	HSC70	§329	Heat shock cognate 71 kDa protein	P63017	http://www.phosphosite.org/proteinAction.do?id=4250&showAllSites=true	70.8	RDAKLDKsQIHDIVL			LDKS*QIHDIVLVGGSTR	3	639.998									57479																95.0336																9.5376																-0.4219																0.53877																4.974																1.31465																151								mouse
14912	14900	Chaperone	Hspa8	HSC70	§511	Heat shock cognate 71 kDa protein	P63017	http://www.phosphosite.org/proteinAction.do?id=4250&showAllSites=true	70.8	TNDKGRLsKEDIERM			ITITNDKGRLS*KEDIER	3	690.019	34288									33691		34269					60.3764									58.7811		58.7021					6.6517									7.30892		4.49894					-1.1594									-0.1884		0.1449					0.218145									0.165974		0.0485163					1.836									2.128		1.379					0.83722									0.990133		0.919433					16									16		11					mouse
14913	14901	Chaperone	Hspa8	HSC70	§511	Heat shock cognate 71 kDa protein	P63017	http://www.phosphosite.org/proteinAction.do?id=4250&showAllSites=true	70.8	TNDKGRLsKEDIERM			ITITNDKGRLS*KEDIER	4	517.766	34260	33354	33360	33955	33479	33582	32471	32324	33411	33657	33315	34230	33457	33527	33833	34042	60.3341	58.3748	59.1767	58.7855	59.1152	58.3466	58.818	59.102	59.2744	58.7314	58.907	58.6454	58.4854	58.0441	59.0577	59.3031	6.54061	7.89279	6.29585	7.29499	6.02457	6.64589	5.23807	4.89963	6.61618	7.05306	6.64207	5.74473	6.50307	6.60555	5.91009	5.95861	-0.2318	-0.3476	-0.3283	-0.4635	-0.4828	-0.0966	-0.2704	-0.1159	-0.309	-0.3283	-0.2897	-0.1738	-0.0193	-0.4056	-0.2897	0.0193	0.28223	0.43417	0.229527	0.437721	0.228523	0.342668	0.226231	0.172983	0.303631	0.374096	0.276716	0.276745	0.342633	0.332877	0.243266	0.23052	2.117	2.571	2.082	2.579	1.932	2.529	1.824	1.569	2.456	2.449	2.169	2.108	2.386	2.404	2.04	2.315	1.05637	1.26292	1.07532	1.20535	1.06431	1.19571	0.971297	0.819794	0.99634	1.07929	1.04077	1.09943	1.09225	1.14231	0.929146	1.16987	11	16	6	6	16	16	16	16	23	11	11	11	16	23	16	16	mouse
14914	14902	Chaperone	Hspa8	HSC70	§511	Heat shock cognate 71 kDa protein	P63017	http://www.phosphosite.org/proteinAction.do?id=4250&showAllSites=true	70.8	TNDKGRLsKEDIERM			ITITNDKGRLS*KEDIER	4	517.766															33812																59.0235																6.30364																-0.309																0.295631																2.063																0.967881																16		mouse
14915	14903	Chaperone	Hspa8	HSC70	§541	Heat shock cognate 71 kDa protein	P63017	http://www.phosphosite.org/proteinAction.do?id=4250&showAllSites=true	70.8	DKVSSKNsLESYAFN			DKVSSKNS*LESYAFNMK	3	676.643	55369																91.4775																5.81248																0.9015																0.314034																1.52																0.777446																0																mouse
14916	14904	Chaperone	Hspa8	HSC70	§638	Heat shock cognate 71 kDa protein	P63017	http://www.phosphosite.org/proteinAction.do?id=4250&showAllSites=true	70.8	PPSGGASsGPTIEEV			LYQSAGGM#PGGMPGGFPGGGAPPSGGASS*GPTIEEVD	3	1148.16															76822																123.728																4.98297																-2.4213																0.000834033																1.431																0.226203																0		mouse
14917	14905	Chaperone	Hspa8	HSC70	§638	Heat shock cognate 71 kDa protein	P63017	http://www.phosphosite.org/proteinAction.do?id=4250&showAllSites=true	70.8	PPSGGASsGPTIEEV			LYQSAGGMPGGMPGGFPGGGAPPSGGASS*GPTIEEVD	3	1142.83		83397						81314										133.506						133.973										8.93181						4.57512										-0.1838						1.155										0.00243167						0.00281281										2.842						0.797										0.908177						0.660561										3						0									mouse
14918	14906	Chaperone	Hspa8	HSC70	140	Heat shock cognate 71 kDa protein	P63017	http://www.phosphosite.org/proteinAction.do?id=4250&showAllSites=true	70.8	AYLGKTVtNAVVTVP			MKEIAEAYLGKTVT*NAVVTVPAYFNDSQR	4	824.657																82646																132.603																6.30803																-0.3395																0.00193173																2.308																0.885502																0	mouse
14919	14907	Chaperone	Hspa8	HSC70	633	Heat shock cognate 71 kDa protein	P63017	http://www.phosphosite.org/proteinAction.do?id=4250&showAllSites=true	70.8	PGGGAPPsGGASSGP			LYQSAGGMPGGMPGGFPGGGAPPS*GGASSGPTIEEVD	3	1142.83	85727	83846	84230	84301	84213	84037			84615		84265	85589	84078	84190	84096	84548	137.026	134.19	135.319	133.728	135.147	133.776			135.944		134.398	134.447	134.294	134.051	134.884	135.534	11.4112	9.51145	9.05208	12.0731	8.80967	8.34486			10.5143		11.2684	9.29585	7.31876	11.9547	8.56543	6.09909	-1.6625	-0.6213	0.3413	-0.4638	-0.8225	-1.015			0.945		-0.1138	0.5513	-0.7175	-1.2338	-0.1575	0.4725	0.101326	0.0979246	0.0553224	0.0160453	0.0280849	0.0376053			0.0422966		0.00229023	0.03876	0.0124448	0.0525835	0.0127838	0.0338242	2.858	2.916	2.995	3.391	2.879	2.679			3.001		3.248	2.634	2.141	3.26	2.687	1.898	0.681397	0.883815	0.951796	1.06402	0.809082	0.739111			0.866647		0.999524	0.784968	0.718419	0.891893	0.843666	0.696976	15	0	3	8	15	0			3		3	0	3	3	3	0	mouse
14920	14908	Chaperone	Hspa8	HSC70	633	Heat shock cognate 71 kDa protein	P63017	http://www.phosphosite.org/proteinAction.do?id=4250&showAllSites=true	70.8	PGGGAPPsGGASSGP			LYQSAGGMPGGMPGGFPGGGAPPS*GGASSGPTIEEVD	3	1142.83				84669	83510							85336				84325				134.285	134.085							134.072				135.189				11.9547	7.14146							11.2328				12.3224				-1.1463	-1.0063							-0.8313				0.0875				0.0407733	0.0743025							0.0290457				0.0682422				3.237	2.105							3.196				3.219				0.895079	0.667603							0.852387				1.16502				3	15							3				3	mouse
14921	14909	Chaperone	Hspa8	HSC70	633	Heat shock cognate 71 kDa protein	P63017	http://www.phosphosite.org/proteinAction.do?id=4250&showAllSites=true	70.8	PGGGAPPsGGASSGP			LYQSAGGMPGGMPGGFPGGGAPPS*GGASSGPTIEEVD	3	1142.83												85824				83783												134.801				134.354												8.79317				10.2716												0.315				-0.4638												0.0637233				0.000236427												2.5				3.019												0.823167				0.919402												0				8	mouse
14922	14910	Chaperone	Hspa8	HSC70	633	Heat shock cognate 71 kDa protein	P63017	http://www.phosphosite.org/proteinAction.do?id=4250&showAllSites=true	70.8	PGGGAPPsGGASSGP			LYQSAGGMPGGMPGGFPGGGAPPS*GGASSGPTIEEVD	3	1142.83												85155				83739												133.803				134.286												9.74473				9.79048												-0.4113				-0.6475												0.00170031				0.045614												3.046				3.053												0.837269				0.882773												3				15	mouse
14923	14911	Chaperone	Hspa8	HSC70	637	Heat shock cognate 71 kDa protein	P63017	http://www.phosphosite.org/proteinAction.do?id=4250&showAllSites=true	70.8	APPSGGAsSGPTIEE			LYQSAGGMPGGMPGGFPGGGAPPSGGAS*SGPTIEEVD	3	1142.83	85256		83799						84030				83551		83686		136.316		134.655						135.055				133.482		134.265		10.8861		10.8861						11.1267				8.96257		10.0778		0.42		0.3675						-0.2975				-1.015		-0.7613		0.000910182		0.000305707						0.0012849				0.000881051		0.00131983		2.924		3.319						3.384				3.027		3.309		0.906622		1.04441						0.984059				0.806792		0.851449		1		3						3				3		3		mouse
14924	14912	Chaperone	Hspa8	HSC70	641	Heat shock cognate 71 kDa protein	P63017	http://www.phosphosite.org/proteinAction.do?id=4250&showAllSites=true	70.8	GGASSGPtIEEVDxx			LYQSAGGMPGGMPGGFPGGGAPPSGGASSGPT*IEEVD	3	1142.83						83651							83770	83573								133.189							133.827	133.102								8.6925							7.66154	9.21968								-1.5313							-1.2163	-0.0525								0.0291752							0.0125448	0.00716075								2.841							2.401	2.635								0.674557							0.68139	0.95916								3							3	0			mouse
14925	14913	Chaperone	Hspb1;Hspb1;Hspb1	HSP27;HSP27 iso2;HSP27 iso3	§15;§15;§15	Heat shock protein beta-1	P14602;P14602-2;P14602-3	http://www.phosphosite.org/proteinAction.do?id=1682&showAllSites=true	23	FSLLRSPsWEPFRDW	PKACA	PKCD	SPS*WEPFRDWYPAHSR	3	699.97	75007	73361	73946	74352	73894	73784	72636	71882	74122	73873	74200	74984	73835	73903	74103	74194	120.941	118.296	119.724	118.71	119.45	118.275	119.812	119.118	120.058	118.746	119.377	118.622	118.643	118.348	119.592	119.631	11.3382	11.4962	11.6968	11.5686	10.6345	10.5751	5.21896	10.4112	11.7122	11.4647	11.0964	12.0386	9.72125	11.2857	10.1113	9.86012	-0.7286	-0.4572	0.1286	0.0857	0.2143		-0.4572	0.1429	0.1429	-0.1	-0.4	-0.6857	0.0571	-0.0571	0.2572	0.3572	0.649079	0.665039	0.629834	0.614503	0.606022	0.5975	0.346604	0.574097	0.643956	0.623378	0.652128	0.66577	0.569009	0.62353	0.580258	0.575823	3.312	3.436	3.44	3.336	3.295	2.806	0.74	2.219	3.381	3.458	3.465	3.664	3.152	3.277	3.228	3.152	1.31548	1.50138	1.6493	1.68619	1.51171	1.51651	0.929575	1.35223	1.40519	1.49139	1.3028	1.43226	1.41281	1.55927	1.33214	1.42941	8	8	8	8	8	8	6	8	8	8	8	8	8	8	8	8	mouse
14926	14914	Chaperone	Hspb1;Hspb1;Hspb1	HSP27;HSP27 iso2;HSP27 iso3	§15;§15;§15	Heat shock protein beta-1	P14602;P14602-2;P14602-3	http://www.phosphosite.org/proteinAction.do?id=1682&showAllSites=true	23	FSLLRSPsWEPFRDW	PKACA	PKCD	SPS*WEPFRDWYPAHSR	3	699.97							72284	72236															119.27	119.66															10.2211	5.95078															0.5857	-0.1															0.616753	0.383684															2.22	1.115															1.38753	0.971342															8	0									mouse
14927	14915	Chaperone	Hspb1;Hspb1;Hspb1	HSP27;HSP27 iso2;HSP27 iso3	§86;74;52	Heat shock protein beta-1	P14602;P14602-2;P14602-3	http://www.phosphosite.org/proteinAction.do?id=1682&showAllSites=true	23	RALNRQLsSGVSEIR	PKCA		QLS*SGVSEIR	2	578.274				42305						42049	41822	42563	41699	41915	42114					71.1238						71.1653	71.3516	70.8764	70.6602	70.5064	71.4805					6.18709						7.01682	6.38091	6.9431	6.88606	6.59688	6.88941					-0.2075						-0.2421	-0.1556	-0.1902	-0.2594	-0.3459	-0.2075					0.078541						0.125009	0.0759626	0.124252	0.126558	0.0900829	0.178801					2.066						2.05	2.139	2.403	2.357	2.083	2.008					1.38944						1.30648	1.17844	1.37819	1.39566	1.335	1.30113					9						24	9	24	24	24	24		mouse
14928	14916	Chaperone	Hspd1	HSP60	§232	60 kDa heat shock protein, mitochondrial	P63038	http://www.phosphosite.org/proteinAction.do?id=4249&showAllSites=true	60.9	SPYFINTsKGQKCEF			GYISPYFINTS*KGQK	3	594.954											60656																99.1572																5.1986																0.0168																0.00169831																1.347																0.852881																7						mouse
14929	14917	Chaperone	Hspd1;Hspd1	HSP60;HSP60 iso2	497;182	60 kDa heat shock protein, mitochondrial	P63038;P63038-2	http://www.phosphosite.org/proteinAction.do?id=4249&showAllSites=true	60.9	IVEKILQsSSEVGYD			ILQS*SSEVGYDAMLGDFVNMVEK	3	871.394	105900																168.142																10.1129																0.8033																0.000882073																2.459																0.88262																8																mouse
14930	14918	Chaperone	Hsph1;Hsph1	HSP105;HSP105 iso2	§810;766	Heat shock protein 105 kDa	Q61699;Q61699-2	http://www.phosphosite.org/proteinAction.do?id=2296&showAllSites=true	96.3	QPKPKIEsPKLERTP			ELNNVCEPVVTQPKPKIES*PKLER	4	721.871												47032		46257														77.4694		76.9894														7.8729		7.8962														0.2909		-0.2771														0.15074		0.242824														2.956		2.834														1.05192		1.1086														5		5			mouse
14931	14919	Chaperone	Hsph1;Hsph1	HSP105;HSP105 iso2	§810;766	Heat shock protein 105 kDa	Q61699;Q61699-2	http://www.phosphosite.org/proteinAction.do?id=2296&showAllSites=true	96.3	QPKPKIEsPKLERTP			IES*PKLER	2	526.263	26681	26164	25757	26563	25891	26156			25876	26394	25739	26666	26113	26292		26663	48.3431	46.768	47.1112	46.943	47.0314	46.4805			47.1738	46.9568	47.0239	46.7578	46.7377	46.4116		47.3076	4.51856	4.55284	4.71897	4.67778	5.00612	5.06048			4.65956	4.27003	4.9431	4.98716	4.68403	4.59007		4.74715	-1.0071	-0.9121	-1.1971	-1.0831	-0.6271	-0.8171			-1.1781	-1.2921	-1.0071	-1.1971	-0.9311	-0.8931		-1.0831	0.0149518	0.0615842	0.0714171	0.0625677	0.0851115	0.0978266			0.0691726	0.00444695	0.0895759	0.0922206	0.0640431	0.0691947		0.0460147	1.058	1.162	1.236	1.125	1.28	1.292			1.131	0.912	1.294	1.302	1.226	1.173		1.115	1.10537	1.28815	1.27299	1.32838	1.41169	1.48572			1.10316	0.963325	1.13421	1.13399	1.1979	1.31749		1.21039	1000	1000	1000	1000	1000	1000			1000	1000	1000	1000	1000	1000		1000	mouse
14932	14920	Chaperone	Hsph1;Hsph1	HSP105;HSP105 iso2	§810;766	Heat shock protein 105 kDa	Q61699;Q61699-2	http://www.phosphosite.org/proteinAction.do?id=2296&showAllSites=true	96.3	QPKPKIEsPKLERTP			IES*PKLER	2	526.263						26194					25706	26620										46.5599					46.9713	46.682										4.5986					4.97062	4.6925										-1.1591					-1.1211	-1.0831										0.0684127					0.0837362	0.0823081										1.177					1.276	1.216										1.30068					1.18806	1.20982										1000					1000	1000					mouse
14933	14921	Chaperone	Hsph1;Hsph1	HSP105;HSP105 iso2	§810;766	Heat shock protein 105 kDa	Q61699;Q61699-2	http://www.phosphosite.org/proteinAction.do?id=2296&showAllSites=true	96.3	QPKPKIEsPKLERTP			IES*PKLER	3	351.178	26610	26024	25590	26703	26086	26274	25136	25288	25755	26321	25877	26535	25965	26151	26617	26557	48.231	46.524	46.8272	47.2601	47.3744	46.7582	46.6712	47.5361	46.9674	46.8129	47.3109	46.5483	46.4844	46.1375	47.4123	47.1265	5	5.15864	5.10735	5.04769	5.17134	4.89279	5.44129	4.87615	5.06702	5.00393	4.9431	5.266	5.02045	5.28316	5.03105	5.21538	-0.1993	-0.1424	-0.2278	-0.1709	-0.1139	-0.4841	-0.2278	-0.3417	-0.2278	-0.1424	-0.2848	-0.2563	0.0285	-0.3132	0.3987	-0.1424	0.145833	0.159957	0.132729	0.165733	0.139295	0.169083	0.141824	0.146114	0.153372	0.154392	0.164217	0.183739	0.143987	0.214955	0.166142	0.176476	1.312	1.524	1.452	1.325	1.379	1.393	1.187	1.34	1.298	1.376	1.379	1.537	1.369	1.37	1.313	1.348	0.957861	1.10777	1.09453	1.06906	1.08254	1.05696	1.0566	0.959504	0.938589	0.990956	0.976249	1.09242	1.03519	1.0765	0.940477	1.12062	1000	1000	1000	1000	1000	1000	1000	1000	1000	1000	1000	1000	1000	1000	1000	1000	mouse
14934	14922	Chaperone	Hsph1;Hsph1	HSP105;HSP105 iso2	§810;766	Heat shock protein 105 kDa	Q61699;Q61699-2	http://www.phosphosite.org/proteinAction.do?id=2296&showAllSites=true	96.3	QPKPKIEsPKLERTP			IES*PKLER	3	351.178			25859	26454	25792	26013	25409	25021			25604	26802	26215	26383	26372				47.335	46.7581	46.8682	46.2494	47.1788	47.0049			46.8082	47.0919	46.9954	46.6589	46.9037				5.41794	5.0278	5.09474	5.14752	5.02273	4.58336			5.04191	5.37572	5.46597	5.01368	5.16685				-0.6549	-0.3132	-0.3417	-0.3132	-0.1139	-0.1424			-0.2563	-0.8543	0.1139	0.1424	-0.2563				0.234933	0.169313	0.159461	0.152697	0.133805	0.0547224			0.144144	0.187354	0.136248	0.208043	0.117931				1.532	1.409	1.448	1.356	1.396	1.199			1.516	1.475	1.343	1.449	1.424				1.04691	1.03738	1.04126	1.05839	1.14137	0.892817			0.945075	1.01617	1.10576	1.10148	0.940482				1000	1000	1000	1000	1000	1000			1000	1000	1000	1000	1000		mouse
14935	14923	Chaperone	Hsph1;Hsph1	HSP105;HSP105 iso2	§810;766	Heat shock protein 105 kDa	Q61699;Q61699-2	http://www.phosphosite.org/proteinAction.do?id=2296&showAllSites=true	96.3	QPKPKIEsPKLERTP			IES*PKLERTPNGPNIDKK	4	529.775			29945	30657		30053			30004	30202	29907	30795	30206	30322	30631	30776			54.0201	53.788		52.932			54.0843	53.4453	53.7965	53.5335	53.5538	53.1722	54.1383	54.2652			6.19246	6.39686		10.7167			11.1421	7.70115	7.09313	10.2676	9.35164	7.29414	8.9914	9.39686			-0.0189	-0.0189		-0.4153				-0.0378	-0.0566	-0.0755	-0.2643	-0.0944	0.151	-0.0944			0.119737	0.139723		0.177423			0.178901	0.170339	0.111179	0.168345	0.22362	0.160054	0.154519	0.189687			2.286	1.992		3.623			3.759	2.381	2.426	3.405	3.037	2.424	2.764	3.235			1.14786	1.20845		1.31972			1.28868	1.13355	1.15042	1.40072	1.24261	1.23755	1.1193	1.38485			8	13		8			13	13	4	13	13	4	13	13	mouse
14936	14924	Chaperone	Hsph1;Hsph1	HSP105;HSP105 iso2	§810;766	Heat shock protein 105 kDa	Q61699;Q61699-2	http://www.phosphosite.org/proteinAction.do?id=2296&showAllSites=true	96.3	QPKPKIEsPKLERTP			IES*PKLERTPNGPNIDKKEDLEGK	5	558.284	34819	33943	33833	34542	34074		32925	32813	33909	34211	33930	34794	33987	34097	34383	34530	61.1727	59.2663	59.871	59.678	60.0237		59.506	59.8554	60.0276	59.5635	59.8031	59.4729	59.2783	58.9131	59.8981	60.0344	11.9431	11.0985	9.07883	7.31966	8.24795		10.0825	8.36051	8.767	10.0841	9.19791	11.8477	9.11634	10.7696	11.1169	12.2832	-0.4478	-0.6627	-0.0179	-0.5732	-0.1433		-0.4478	-0.6627	-0.0716	-0.4299	-0.5911	-0.4657	-0.5911	-0.4299	-0.3941	-0.3045	0.173066	0.170816	0.26734	0.126073	0.141935		0.211041	0.182389	0.143374	0.195245	0.15093	0.170573	0.170473	0.190194	0.194146	0.231167	3.706	3.566	2.846	2.32	2.344		3.014	2.129	2.533	3.367	2.41	3.287	2.382	3.303	3.525	3.549	1.25746	1.32952	1.26796	1.0492	1.18887		1.14635	0.893471	1.08118	1.13724	1.11848	1.38093	1.10018	1.31029	1.14141	1.44838	5	5	1	5	5		5	5	5	5	5	5	5	5	5	5	mouse
14937	14925	Chaperone	Nap1l4	NAP1L4	§117	Nucleosome assembly protein 1-like 4	Q78ZA7	http://www.phosphosite.org/proteinAction.do?id=9370&showAllSites=true	42.7	ITGDVEPtDAESAWH			EFITGDVEPT*DAESAWHSENEEEDKLAGDM#K	4	894.622					65974																107.455																6.83268																0.7713																0.00617586																2.392																0.848038																2												mouse
14938	14926	Chaperone	Nap1l4	NAP1L4	§117	Nucleosome assembly protein 1-like 4	Q78ZA7	http://www.phosphosite.org/proteinAction.do?id=9370&showAllSites=true	42.7	ITGDVEPtDAESAWH			EFITGDVEPT*DAESAWHSENEEEDKLAGDMK	3	1187.16															68237																110.606																6.74232																-0.0337																0.0195018																2.211																0.781317																0		mouse
14939	14927	Chaperone	Nap1l4	NAP1L4	§117	Nucleosome assembly protein 1-like 4	Q78ZA7	http://www.phosphosite.org/proteinAction.do?id=9370&showAllSites=true	42.7	ITGDVEPtDAESAWH			EFITGDVEPT*DAESAWHSENEEEDKLAGDMKNK	4	951.158						63049																102.131																5.20901																0.368																0.00252466																1.889																0.820423																1											mouse
14940	14928	Chaperone	Nap1l4	NAP1L4	§121	Nucleosome assembly protein 1-like 4	Q78ZA7	http://www.phosphosite.org/proteinAction.do?id=9370&showAllSites=true	42.7	VEPTDAEsAWHSENE			EFITGDVEPTDAES*AWHSENEEEDKLAGDM#K	3	1192.49			59654			62435			59825	59680				62563					98.1458			101.22			98.4869	97.3827				101.222					7.92082			10.6091			6.55752	5.67778				6.62893					2.3229			1.392			-0.2516	0.1342				1.2076					0.0209993			0.0356716			0.0266138	0.0364046				0.0181468					2.291			3.162			1.948	1.811				2.345					0.461867			0.864464			0.77607	0.730652				0.649985					7			2			2	13				2			mouse
14941	14929	Chaperone	Nap1l4	NAP1L4	§121	Nucleosome assembly protein 1-like 4	Q78ZA7	http://www.phosphosite.org/proteinAction.do?id=9370&showAllSites=true	42.7	VEPTDAEsAWHSENE			EFITGDVEPTDAES*AWHSENEEEDKLAGDM#K	3	1192.49										59664																97.3598																6.97881																0.1342																0.033542																1.959																0.794409																7							mouse
14942	14930	Chaperone	Nap1l4	NAP1L4	§121	Nucleosome assembly protein 1-like 4	Q78ZA7	http://www.phosphosite.org/proteinAction.do?id=9370&showAllSites=true	42.7	VEPTDAEsAWHSENE			EFITGDVEPTDAES*AWHSENEEEDKLAGDM#K	4	894.622	60637	65535	66047	62471	61971	61948	60434	60370	59778	66047	62524	62984	61945	59656	66188	59920	99.3543	106.4	107.726	100.952	101.472	100.494	101.05	101.601	98.419	106.856	101.908	100.827	100.726	96.8644	107.557	97.9849	8.61618	9.63264	8.3279	6.97881	7.95468	6.53462	6.1707	12.9747	8.22548	8.96257	14.7825	9.75203	7.84164	7.63078	10.556	9.90658	1.1513	-0.2683	-0.0335	-0.0671	0.1677	-0.2124	2.0567	1.2407	1.4308	-0.5924	0.4583	-0.4918	-0.4024	0.9278	-0.4024	0.0894	0.0494122	0.0307647	0.0522475	0.0894469	0.0477152	0.0604404	0.0616156	0.0198845	0.0888255	0.0467432	0.0233255	0.0518466	0.03033	0.0875678	0.0309595	0.0663283	3.225	3.345	3.669	3.076	3.374	3.042	2.223	4.817	3.033	3.494	4.634	4.271	3.116	2.971	3.7	3.516	0.786719	1.09679	1.05928	0.97839	1.05582	0.956911	0.802053	1.1399	0.744818	0.934216	1.24452	1.02199	0.924	0.874766	1.01869	1.17111	7	0	2	0	0	0	2	0	2	0	0	0	0	2	0	2	mouse
14943	14931	Chaperone	Nap1l4	NAP1L4	§121	Nucleosome assembly protein 1-like 4	Q78ZA7	http://www.phosphosite.org/proteinAction.do?id=9370&showAllSites=true	42.7	VEPTDAEsAWHSENE			EFITGDVEPTDAES*AWHSENEEEDKLAGDM#K	4	894.622	60724	61946	62332	62264	65904	64913	58169	60016		59660	62063	62959	61885	65933	62113	66274	99.4835	101.044	102.177	100.64	107.347	104.915	97.6202	101.061		97.3547	101.221	100.789	100.636	106.271	101.447	107.536	5.99568	14.1141	13.1669	6.30277	10.3233	5.61979	8.00349	5.37161		6.64207	7.76195	6.83863	10.4168	9.87615	8.69465	11.2644	0.7489	0.1341	0.3018	-1.5873	0.8495	-0.1006	0.8719	0.2347		0.4359	-1.1737	-0.626	-0.503	0.5254	-0.0671	-0.0112	0.0805275	0.00958355	0.00703892	0.0726834	0.0353277	0.00648232	0.0486156	0.095221		0.0440183	0.098722	0.0174984	0.0250227	0.0242767	0.042604	0.0459194	2.43	4.438	4.512	3.108	3.79	2.145	2.276	1.754		2.815	3.205	3.17	4.139	3.673	3.908	3.798	0.701992	1.35933	1.3412	0.601473	1.0641	0.901328	1.08805	0.848513		0.795804	0.751402	0.817302	1.04826	1.07732	0.96947	1.24985	7	0	0	1	0	8	2	0		2	0	0	0	0	0	0	mouse
14944	14932	Chaperone	Nap1l4	NAP1L4	§121	Nucleosome assembly protein 1-like 4	Q78ZA7	http://www.phosphosite.org/proteinAction.do?id=9370&showAllSites=true	42.7	VEPTDAEsAWHSENE			EFITGDVEPTDAES*AWHSENEEEDKLAGDM#K	4	894.622	63129	61563		60082		59456	66100	57709		62091	66257	63995	62287	62390	59749	62317	103.066	100.472		97.4047		96.773	109.778	97.5568		100.956	107.451	102.314	101.242	100.971	97.9131	101.605	9.36856	7.15677		7.07366		9.1349	8.30892	7.85699		6.85078	6.65758	8.14146	14.9957	14.9626	9.96257	10.2048	0.0671	-0.2459		0.9166			0.2794	0.9501		-0.1006	0.5254	0.7489	0.4583	0.3465	-0.0894	-0.38	0.0307579	0.05266		0.0776584		0.0794711	0.000212474	0.102133		0.0240335	0.0553565	0.0501918	0.0162481	0.0162811	0.0133334	0.0528446	4.166	3.088		2.777		3.48	2.747	2.65		3.202	3.031	3.143	4.711	4.597	3.706	4.091	1.02622	0.990903		0.816843		1.14307	1.2042	0.907496		0.901543	0.813348	0.847324	1.368	1.40378	1.01851	1.11721	0	0		2		2	0	2		0	2	2	0	0	2	0	mouse
14945	14933	Chaperone	Nap1l4	NAP1L4	§121	Nucleosome assembly protein 1-like 4	Q78ZA7	http://www.phosphosite.org/proteinAction.do?id=9370&showAllSites=true	42.7	VEPTDAEsAWHSENE			EFITGDVEPTDAES*AWHSENEEEDKLAGDM#K	4	894.622		59158		62820		65909	58099	64019		62102		66060	64889	62051		62352		96.9114		101.47		106.392	97.5172	107.135		100.973		105.366	105.13	100.449		101.656		8.85387		13.8729		10.0953	6.75203	7.2644		7.00087		5.51713	6.4034	6.73518		7.17849		0.7825		0.123		-0.5142	0.8719	-0.1341		0.6819		-2.1014	-1.2855	-0.1118		-0.3577		0.0367256		0.00871256		0.037947	0.0993156	0.0155836		0.0653112		0.00501555	0.042301	0.0547351		0.053676		3.513		4.505		3.905	2.277	2.481		3.191		2.25	2.379	2.877		3.198		0.919888		1.41721		1.09744	1.02952	0.928721		0.789013		0.408977	0.692347	0.968817		0.951732		7		0		0	2	2		0		8	3	0		0	mouse
14946	14934	Chaperone	Nap1l4	NAP1L4	§121	Nucleosome assembly protein 1-like 4	Q78ZA7	http://www.phosphosite.org/proteinAction.do?id=9370&showAllSites=true	42.7	VEPTDAEsAWHSENE			EFITGDVEPTDAES*AWHSENEEEDKLAGDM#K	4	894.622		61544		66454								67086	59474			65239		100.445		106.849								106.85	97.0317			105.998		9.09044		9.52578								9.05849	9.3439			9.57187		-1.196		0.8719								0.123	0.7713			-1.7326		0.0428249		0.0203836								0.0110263	0.0869283			0.0148778		3.684		3.263								3.328	3.349			3.48		0.872968		0.958376								1.05684	1.00031			0.773306		0		0								0	7			0	mouse
14947	14935	Chaperone	Nap1l4	NAP1L4	§121	Nucleosome assembly protein 1-like 4	Q78ZA7	http://www.phosphosite.org/proteinAction.do?id=9370&showAllSites=true	42.7	VEPTDAEsAWHSENE			EFITGDVEPTDAES*AWHSENEEEDKLAGDM#K	4	894.622												60539																97.2486																8.89279																-0.2683																0.0831153																3.384																0.992975																7					mouse
14948	14936	Chaperone	Nap1l4	NAP1L4	§121	Nucleosome assembly protein 1-like 4	Q78ZA7	http://www.phosphosite.org/proteinAction.do?id=9370&showAllSites=true	42.7	VEPTDAEsAWHSENE			EFITGDVEPTDAES*AWHSENEEEDKLAGDMK	3	1187.16			68004	68521											68401	68291			110.637	109.921											110.85	110.574			8.59007	11.284											7.90309	10.857			1.0614	-0.3538											-1.2888	0.1011			0.00898774	0.0417864											0.0271848	0.0197956			2.979	2.937											2.543	3.354			0.781508	1.01553											0.62667	1.1291			0	0											2	0	mouse
14949	14937	Chaperone	Nap1l4	NAP1L4	§121	Nucleosome assembly protein 1-like 4	Q78ZA7	http://www.phosphosite.org/proteinAction.do?id=9370&showAllSites=true	42.7	VEPTDAEsAWHSENE			EFITGDVEPTDAES*AWHSENEEEDKLAGDMK	4	890.624			107513	68864				65649			68460			68454		68463			171.685	110.43				109.611			110.701			110.013		110.833			5.05012	5.70115				9.0575			8.32606			4.8729		7.79317			0.7074	-1.3361				1.28			-0.6288			-1.5495		-0.0449			0.00256726	0.00901484				0.00363541			0.0204074			0.0352456		0.0179038			1.67	2.719				2.967			3.397			2.156		3.362			0.731733	0.571379				0.900946			0.86593			0.553736		1.03175			3	0				8			2			3		0	mouse
14950	14938	Chaperone	Nap1l4	NAP1L4	§121	Nucleosome assembly protein 1-like 4	Q78ZA7	http://www.phosphosite.org/proteinAction.do?id=9370&showAllSites=true	42.7	VEPTDAEsAWHSENE			EFITGDVEPTDAES*AWHSENEEEDKLAGDMKNK	4	951.158		62569			62919		61384	60995	63243			64190	62904		63208			101.971			102.892		102.544	102.561	103.585			102.601	102.167		103.109			12.301			13.2161		7.5867	12.7167	12.7305			7.46471	13.109		9.86646			-0.2313			1.7768		2.2709	1.6611	0.7044			0.3259	0.2734		0.799			0.0133125			0.00737594		0.0072558	0.00370478	0.00213285			0.000841979	0.00559005		0.0382109			4.708			4.62		2.437	4.528	4.859			2.757	4.865		3.555			1.27095			1.0265		0.78286	1.01804	1.08434			0.879076	1.26651		0.891491			0			0		0	0	0			3	0		0		mouse
14951	14939	Chaperone	Nap1l4	NAP1L4	§121	Nucleosome assembly protein 1-like 4	Q78ZA7	http://www.phosphosite.org/proteinAction.do?id=9370&showAllSites=true	42.7	VEPTDAEsAWHSENE			REFITGDVEPTDAES*AWHSENEEEDKLAGDMK	4	929.649			62001																101.674																6.90309																1.0972																0.00530616																2.351																0.687849																0														mouse
14952	14940	Chaperone	Nap1l4	NAP1L4	§125	Nucleosome assembly protein 1-like 4	Q78ZA7	http://www.phosphosite.org/proteinAction.do?id=9370&showAllSites=true	42.7	DAESAWHsENEEEDK			EFITGDVEPTDAESAWHS*ENEEEDKLAGDM#K	3	1192.49	60671	61972	62349	62782	59507	59476	60795	60371	62641	62505	62498	60516	62478	62375	59738	59964	99.4035	101.088	102.202	101.416	97.8028	96.8115	101.608	101.605	102.682	101.591	101.871	97.2128	101.521	100.948	97.8957	98.0482	11.1972	18.4724	17.2007	15.2534	7.14874	8.09854	13.6108	13.9245	17.6308	17.9872	18.2774	8.35164	8.03668	16.8447	7.6968	8.34104	1.3753	0.3438	0.1845	-0.0671	3.1363	0.2264	2.1551	2.0881	0.7379	0.6792	1.0315	1.8113	-0.1426	0.2935	0.5451	-0.0755	0.0404117	0.0756634	0.0750299	0.0519519	0.0125555	0.0142711	0.0695985	0.0728473	0.049981	0.059484	0.0536071	0.0136882	0.00201985	0.0326318	0.0120834	0.0153202	3.143	5.051	4.71	4.341	2.176	2.408	3.652	4.168	4.651	4.969	4.398	2.554	2.468	4.522	2.663	2.526	0.798483	1.51282	1.51246	1.40546	0.34151	0.940065	1.16684	1.10807	1.29217	1.31172	1.26816	0.563496	0.908823	1.4293	0.791162	0.966032	7	13	13	12	13	1	7	12	6	12	6	2	0	0	2	2	mouse
14953	14941	Chaperone	Nap1l4	NAP1L4	§125	Nucleosome assembly protein 1-like 4	Q78ZA7	http://www.phosphosite.org/proteinAction.do?id=9370&showAllSites=true	42.7	DAESAWHsENEEEDK			EFITGDVEPTDAESAWHS*ENEEEDKLAGDM#K	3	1192.49	60653			60034	67732	62250						63389	62308	59644	59720	62297	99.3776			97.3326	110.108	100.951						101.429	101.269	96.845	97.869	101.573	10.6882			9.50169	14.9872	18.5376						18.2472	18.2636	7.96257	9.35164	8.31966	1.3753			1.5765	1.4759	0.8134						0.4696	0.9224	0.3354	-0.5702	1.0063	0.116778			0.0931945	0.0473054	0.0405902						0.113299	0.139078	0.0174146	0.0641185	0.0342966	3.369			2.94	4.173	4.454						4.958	4.958	2.538	2.801	2.368	0.796574			0.746875	1.12202	1.3957						1.4406	1.46506	0.896393	0.870076	0.794423	2			7	3	12						13	21	2	2	1	mouse
14954	14942	Chaperone	Nap1l4	NAP1L4	§125	Nucleosome assembly protein 1-like 4	Q78ZA7	http://www.phosphosite.org/proteinAction.do?id=9370&showAllSites=true	42.7	DAESAWHsENEEEDK			EFITGDVEPTDAESAWHS*ENEEEDKLAGDM#K	3	1192.49	63492			60068	62255	59448						63571	62295		59786	62676	103.608			97.3836	101.897	96.7594						101.692	101.252		97.9643	102.152	17.4815			8.97469	14.7696	8.49894						10.0353	17.6126		8.26922	18.067	0.3019			0.478	0.7883	0.8973						0.1929	0.8218		0.5451	0.4277	0.133441			0.0627905	0.0348965	0.0133944						0.0204808	0.0635406		0.0498515	0.0779024	5.002			2.696	4.344	2.278						3.062	4.459		2.657	4.804	1.40018			0.941266	1.27101	0.803583						0.990885	1.40952		0.829078	1.49887	13			13	6	2						2	12		2	6	mouse
14955	14943	Chaperone	Nap1l4	NAP1L4	§125	Nucleosome assembly protein 1-like 4	Q78ZA7	http://www.phosphosite.org/proteinAction.do?id=9370&showAllSites=true	42.7	DAESAWHsENEEEDK			EFITGDVEPTDAESAWHS*ENEEEDKLAGDM#K	3	1192.49	60686														62520	62646	99.4256														102.064	102.107	10.4001														17.8665	17.0625	1.3753														0.327	0.2935	0.0272861														0.0489779	0.0514225	2.89														4.797	4.67	0.758														1.42483	1.49327	7														6	8	mouse
14956	14944	Chaperone	Nap1l4	NAP1L4	§125	Nucleosome assembly protein 1-like 4	Q78ZA7	http://www.phosphosite.org/proteinAction.do?id=9370&showAllSites=true	42.7	DAESAWHsENEEEDK			EFITGDVEPTDAESAWHS*ENEEEDKLAGDM#K	4	894.622	63511				62359	62330	60839		62640	62488		63375			62518	62691	103.632				102.05	101.067	101.671		102.677	101.563		101.405			102.058	102.171	17.2055				16.6498	14.3307	15.9914		15.2636	15.3215		13.3233			15.5452	14.6819	0.1565				0.4806	0.6148	1.7326		0.4918	0.2347		0.2459			0.1788	0.3912	0.0345632				0.0216141	0.0158932	0.00205063		0.00325249	0.00325265		0.0118384			0.0560619	0.0495343	4.928				4.768	4.831	4.569		4.79	5.088		4.484			4.778	4.794	1.43606				1.51181	1.33628	1.38187		1.27839	1.34307		1.28218			1.37395	1.39866	2				0	0	0		0	0		0			2	2	mouse
14957	14945	Chaperone	Nap1l4	NAP1L4	§125	Nucleosome assembly protein 1-like 4	Q78ZA7	http://www.phosphosite.org/proteinAction.do?id=9370&showAllSites=true	42.7	DAESAWHsENEEEDK			EFITGDVEPTDAESAWHS*ENEEEDKLAGDMK	3	1187.16	68896	67630	68014	68222	67685	67693	66058	65728	67996	68029	68009	68885	67704	67780	67956	68059	111.696	109.514	110.653	109.481	110.038	109.054	109.712	109.735	110.689	109.796	110.043	109.473	109.325	109.015	110.19	110.231	17.5258	12.7122	10.5834	19.5834	17.4498	20.2596	15.9508	16.7423	18.6478	13.7852	16.0804	17.7799	17.7471	17.6925	17.4737	18.4012	0.3117	0.3538	1.0277	0.5391	0.6149	0.497	0.6065	2.0132	0.9771	0.6318	0.8929	0.4464	0.438	0.5223	0.7665	0.716	0.115571	0.0494941	0.0225352	0.148684	0.166716	0.110502	0.058609	0.0627044	0.142904	0.0593813	0.0989368	0.0960509	0.125736	0.0927741	0.151309	0.147319	4.692	3.942	3.128	5.334	5.173	4.97	4.269	4.341	4.896	3.821	4.612	4.705	4.739	4.434	5.083	5.084	1.3631	1.13915	0.909081	1.67507	1.44969	1.59314	1.52818	1.25944	1.31864	1.09489	1.19911	1.42536	1.47428	1.41335	1.36572	1.49248	12	6	2	38	38	20	6	12	49	6	20	29	29	29	29	49	mouse
14958	14946	Chaperone	Nap1l4	NAP1L4	§125	Nucleosome assembly protein 1-like 4	Q78ZA7	http://www.phosphosite.org/proteinAction.do?id=9370&showAllSites=true	42.7	DAESAWHsENEEEDK			EFITGDVEPTDAESAWHS*ENEEEDKLAGDMK	3	1187.16		109509	67769	68507						67828	68342		67983			68318		174.955	110.294	109.9						109.498	110.527		109.734			110.615		4.41908	17.8327	12.9872						19.2874	10.6345		6.66555			6.75449		1.7942	0.3791	-0.1769						0.4801	1.095		0.5054			0.1769		0.00128134	0.129849	0.0484045						0.172791	0.0162049		0.00323636			0.0398306		1.39	4.835	3.669						5.238	3.111		2.309			2.087		0.314971	1.51933	1.23035						1.51438	0.849725		0.797567			0.859949		0	38	0						61	2		2			0	mouse
14959	14947	Chaperone	Nap1l4	NAP1L4	§125	Nucleosome assembly protein 1-like 4	Q78ZA7	http://www.phosphosite.org/proteinAction.do?id=9370&showAllSites=true	42.7	DAESAWHsENEEEDK			EFITGDVEPTDAESAWHS*ENEEEDKLAGDMK	3	1187.16		67360																109.118																16.6596																0.1264																0.104151																4.714																1.41947																49															mouse
14960	14948	Chaperone	Nap1l4	NAP1L4	§125	Nucleosome assembly protein 1-like 4	Q78ZA7	http://www.phosphosite.org/proteinAction.do?id=9370&showAllSites=true	42.7	DAESAWHsENEEEDK			EFITGDVEPTDAESAWHS*ENEEEDKLAGDMK	4	890.624	108946	67340	67716	68205	67684	67619	66012	66009	68365	67797	67963	68836	67686	67723	68305	68025	172.911	109.085	110.223	109.456	110.034	108.946	109.644	110.165	111.243	109.453	109.981	109.408	109.299	108.932	110.707	110.181	5.04191	12.5686	14.3072	11.7055	11.4401	13.27	10.5986	7.15304	9.30715	10.4237	13.0762	12.059	12.0106	12.7905	6.97062	11.3536	0.5053	0.4491	0.7186	0.8533	0.8421	0.8084	3.3572	0.9207	-0.9432	0.6737	1.3474	0.8758	0.7411	0.7972	-0.7298	0.7972	0.00103724	0.101539	0.098379	0.0890172	0.082862	0.0491365	0.0292079	0.00769568	0.0240818	0.0537603	0.099337	0.0881755	0.0492463	0.116109	0.0364268	0.0942815	1.358	4.781	4.855	4.761	4.746	4.836	3.802	2.325	3.178	4.437	4.785	4.725	4.255	4.971	3.183	4.662	0.692924	1.23009	1.31707	1.17591	1.15173	1.2173	0.830607	0.841774	0.852495	0.992661	1.03204	1.09312	1.15287	1.19743	0.750599	1.14263	0	6	2	2	2	2	2	0	8	6	2	2	2	6	0	2	mouse
14961	14949	Chaperone	Nap1l4	NAP1L4	§125	Nucleosome assembly protein 1-like 4	Q78ZA7	http://www.phosphosite.org/proteinAction.do?id=9370&showAllSites=true	42.7	DAESAWHsENEEEDK			EFITGDVEPTDAESAWHS*ENEEEDKLAGDMK	4	890.624	107537	67712	68094	68582			66230		68460	68236	68328			68092	67938		170.677	109.635	110.778	110.012			109.979		111.386	110.106	110.51			109.482	110.164		6.00568	9.16877	9.39794	10.3478			8.96257		7.30103	7.83863	11.3936			11.3072	13.1555		0.786	-0.2358	-0.2246	0.0561			1.3025		-0.9095	-0.4267	-0.1572			0.1011	0.7635		0.0065116	0.0610448	0.0304449	0.0166732			0.064666		0.0167844	0.0397248	0.0529361			0.0267785	0.153233		2.035	3.794	3.861	3.765			3.567		3.078	3.449	4.657			4.256	5.07		0.699247	1.06951	1.06132	1.19308			1.06054		0.744429	0.879462	1.11684			1.20873	1.14215		2	8	2	2			2		0	2	2			8	6		mouse
14962	14950	Chaperone	Nap1l4	NAP1L4	§125	Nucleosome assembly protein 1-like 4	Q78ZA7	http://www.phosphosite.org/proteinAction.do?id=9370&showAllSites=true	42.7	DAESAWHsENEEEDK			EFITGDVEPTDAESAWHS*ENEEEDKLAGDMK	4	890.624	68844								67969						68589		111.621								110.651						111.131		12.295								11.0311						5.51145		0.3032								1.1677						0.1909		0.0792534								0.0938598						0.0148767		4.603								4.597						2.299		1.14243								0.956468						0.766891		2								2						0		mouse
14963	14951	Chaperone	Nap1l4	NAP1L4	§125	Nucleosome assembly protein 1-like 4	Q78ZA7	http://www.phosphosite.org/proteinAction.do?id=9370&showAllSites=true	42.7	DAESAWHsENEEEDK			EFITGDVEPTDAESAWHS*ENEEEDKLAGDMKNK	4	951.158	64084		63039	63423		62901			63282	63053	63133	64047		63054	63101	63234	104.486		103.228	102.381		101.91			103.643	102.409	102.823	102.393		101.97	102.944	102.993	12.6253		11.8962	12.9208		13.2495			12.9208	13.2612	12.5768	13.6536		11.6216	14.4067	12.1798	0.2734		0.4941	0.0841		0.1682			0.7044	0.1577	0.6939	0.41		0.368	0.4311	0.2313	0.023552		0.0102138	0.00924677		0.0366067			0.0393574	0.0570659	0.0402467	0.0359321		0.0127299	0.0652105	0.0272654	4.783		4.388	4.691		5.196			4.638	5.102	4.542	4.951		4.758	4.943	4.852	1.18147		1.15882	1.35721		1.34509			1.08756	1.24656	1.11423	1.26088		1.19462	1.22148	1.27249	2		0	0		0			0	0	0	0		0	0	0	mouse
14964	14952	Chaperone	Nap1l4	NAP1L4	§125	Nucleosome assembly protein 1-like 4	Q78ZA7	http://www.phosphosite.org/proteinAction.do?id=9370&showAllSites=true	42.7	DAESAWHsENEEEDK			REFITGDVEPTDAESAWHS*ENEEEDKLAGDM#K	4	933.648								54604																92.8997																12.7825																0.2356																0.0190427																3.121																1.17312																3									mouse
14965	14953	Chaperone	Nap1l4	NAP1L4	§125	Nucleosome assembly protein 1-like 4	Q78ZA7	http://www.phosphosite.org/proteinAction.do?id=9370&showAllSites=true	42.7	DAESAWHsENEEEDK			REFITGDVEPTDAESAWHS*ENEEEDKLAGDMK	4	929.649	62996	61408	61837	62168	61821	61749		59829	62135	62039	61958	62868	61848	61876	62037	62151	102.859	100.241	101.424	100.488	101.246	100.19		100.781	101.92	100.876	101.073	100.654	100.579	100.186	101.33	101.355	23.8508	17.289	19.5243	24.1811	18.3224	20.8182		12.9626	14.8182	22.8928	15.8539	17.5017	18.2652	18.0878	14.6946	16.5157	0.5701	0.1506	0.5163	-0.1398	0.1183	0.4625		2.6031	1.1402	0.5163	0.6239	0.5701	0.753	0.6024	0.3227	0.6024	0.0737838	0.0803635	0.0734135	0.0940625	0.0642219	0.0775302		0.0588311	0.0626762	0.0622147	0.0274253	0.0630653	0.0478941	0.0821393	0.0550263	0.0579212	5.866	5.422	5.476	5.945	5.477	6.179		3.74	5.226	5.659	5.154	5.573	5.058	5.44	4.947	5.479	1.73366	1.58146	1.67518	2.07169	1.64757	1.7298		0.931954	1.11727	1.7019	1.34378	1.51377	1.50856	1.53921	1.3268	1.50408	2	2	13	0	7	7		0	0	0	0	7	0	2	2	13	mouse
14966	14954	Chaperone	Nap1l4	NAP1L4	§125	Nucleosome assembly protein 1-like 4	Q78ZA7	http://www.phosphosite.org/proteinAction.do?id=9370&showAllSites=true	42.7	DAESAWHsENEEEDK			REFITGDVEPTDAESAWHS*ENEEEDKLAGDMK	4	929.649											62197																101.422																5.6925																1.2155																0.0907562																2.298																0.63656																0						mouse
14967	14955	Chaperone	Nap1l4	NAP1L4	§125	Nucleosome assembly protein 1-like 4	Q78ZA7	http://www.phosphosite.org/proteinAction.do?id=9370&showAllSites=true	42.7	DAESAWHsENEEEDK			RREFITGDVEPTDAESAWHS*ENEEEDKLAGDMK	5	775.141	58605	57165				57387					57653						96.3669	93.9796				93.7503					94.7362						8.88606	8.07109				11.5622					12.6655						0.645	-0.1419				-0.0774					0.2451						0.250337	0.240404				0.25289					0.22721						3.069	2.393				2.785					3.453						1.03907	1.18791				1.37877					1.3199						3	0				3					7						mouse
14968	14956	Chaperone	Nap1l4	NAP1L4	§125	Nucleosome assembly protein 1-like 4	Q78ZA7	http://www.phosphosite.org/proteinAction.do?id=9370&showAllSites=true	42.7	DAESAWHsENEEEDK			RREFITGDVEPTDAESAWHS*ENEEEDKLAGDMK	5	775.141	58631										57702						96.4035										94.8089						8.28483										10.5072						0.645										0.2451						0.16678										0.274978						2.13										2.813						0.975254										1.21216						3										1						mouse
14969	14957	Chaperone	Nap1l4	NAP1L4	§51	Nucleosome assembly protein 1-like 4	Q78ZA7	http://www.phosphosite.org/proteinAction.do?id=9370&showAllSites=true	42.7	RLDNVSHtPSSYIET			LDNVSHT*PSSYIETLPK	3	660.982									62129																101.909																5.9431																0.59																0.0439432																1.314																0.860831																4								mouse
14970	14958	Chaperone	Nap1l4	NAP1L4	§53	Nucleosome assembly protein 1-like 4	Q78ZA7	http://www.phosphosite.org/proteinAction.do?id=9370&showAllSites=true	42.7	DNVSHTPsSYIETLP			LDNVSHTPS*SYIETLPK	3	660.982																64196																104.432																12.4225																0.6505																0.000184487																3.307																1.33239																7	mouse
14971	14959	Chaperone	Nap1l4	NAP1L4	§55	Nucleosome assembly protein 1-like 4	Q78ZA7	http://www.phosphosite.org/proteinAction.do?id=9370&showAllSites=true	42.7	VSHTPSSyIETLPKA			LDNVSHTPSSY*IETLPK	3	660.982								61923	64168		64086													103.945	104.955		104.237													6.86967	10.0353		10.5622													0.2421	0.8018		-0.0303													0.0138253	0.0131715		0.0211238													1.762	3.144		3.158													1.00954	1.01815		1.14851													0	0		0						mouse
14972	14960	Chaperone	Pex19	PEX19	§35	Peroxisomal biogenesis factor 19	Q8VCI5	http://www.phosphosite.org/proteinAction.do?id=16827&showAllSites=true	32.7	DFDKAKPsPEHAPTI			AKPS*PEHAPTISAPDASGPQKR	4	581.286	29215		28204				27687					29039			28921		52.7184		51.3479				51.3062					50.8895			51.4914		10.0097		12.8447				8.1798					13.6364			13.0004		0.6365		0.1892				0.4645					0.172			1.0838		0.304415		0.350325				0.337505					0.288262			0.356208		4.283		3.847				2.78					3.912			3.583		1.14455		1.56153				1.29403					1.50587			1.22617		19		19				8					19			4		mouse
14973	14961	Chaperone	Pex19;Pex19	PEX19;PEX19 iso2	§236;144	Peroxisomal biogenesis factor 19	Q8VCI5;Q8VCI5-2	http://www.phosphosite.org/proteinAction.do?id=16827&showAllSites=true	32.7	CEQFEAEtPTDSEAT			ICEQFEAET*PTDSEATQR	2	1096.45	43926		42939	43597	42912	43060	41671	41413	42903		42972	43964	42848	43083			74.6601		73.3408	73.0094	73.1543	72.399	72.7792	72.8784	73.378		73.0276	72.9268	72.3559	72.2307			13.857		14.5654	13.082	16.0685	15.7825	14.0883	14.1733	12.5114		13.1169	15.4776	16.9706	15.0367			0.2645		-0.4651	0.4287	-0.228	0.2006	1.6325	0.4925	-0.1003		-0.4013	0.0274	-0.3375	0.9668			0.0802669		0.0735945	0.114682	0.0795378	0.0682389	0.0229863	0.0763997	0.0610882		0.0547293	0.0854161	0.0799159	0.0806545			4.801		3.86	2.788	4.642	4.137	3.195	3.227	3.005		3.912	4.217	4.702	4.367			1.61722		1.61469	1.59928	1.84718	1.82604	1.45259	1.54984	1.39298		1.34528	1.76384	1.83465	1.59165			17		7	7	7	7	7	7	0		17	17	17	7			mouse
14974	14962	Chaperone	Pex19;Pex19	PEX19;PEX19 iso2	§236;144	Peroxisomal biogenesis factor 19	Q8VCI5;Q8VCI5-2	http://www.phosphosite.org/proteinAction.do?id=16827&showAllSites=true	32.7	CEQFEAEtPTDSEAT			ICEQFEAET*PTDSEATQR	2	1096.45	43864					43016			42967					43193			74.5691					72.3348			73.4749					72.3973			15.762					13.3915			14.2277					13.857			-0.2006					-0.2827			-0.2736					1.1036			0.0723484					0.0887685			0.0463211					0.0948884			4.536					3.841			3.952					3.501			1.6648					1.61282			1.41073					1.44451			7					17			17					7			mouse
14975	14963	Chaperone	Ptges3	TEBP	§113	Prostaglandin E synthase 3	Q9R0Q7	http://www.phosphosite.org/proteinAction.do?id=4822&showAllSites=true	18.7	WKDWEDDsDEDMSNF			AKLNWLSVDFNNWKDWEDDS*DEDM#SNFDR	3	1229.84	93117								91968								148.263								147.324								13.3778								6.02136								-0.0081								0.9839								0.737831								0.461609								2.856								1.442								1.30333								0.713305								13								7								mouse
14976	14964	Chaperone	Ptges3	TEBP	§113	Prostaglandin E synthase 3	Q9R0Q7	http://www.phosphosite.org/proteinAction.do?id=4822&showAllSites=true	18.7	WKDWEDDsDEDMSNF			AKLNWLSVDFNNWKDWEDDS*DEDM#SNFDR	3	1229.84	93089																148.22																7.26761																-0.0081																0.467102																1.93																0.898302																6																mouse
14977	14965	Chaperone	Ptges3	TEBP	§113	Prostaglandin E synthase 3	Q9R0Q7	http://www.phosphosite.org/proteinAction.do?id=4822&showAllSites=true	18.7	WKDWEDDsDEDMSNF			AKLNWLSVDFNNWKDWEDDS*DEDM#SNFDR	4	922.631	93455								92203			92059					148.776								147.693			144.247					8.86646								8.34679			3.53611					-1.1164								-0.7479			1.7884					0.449304								0.559129			0.0438902					2.835								2.48			1.444					0.865962								0.955641			0.399048					6								10			1					mouse
14978	14966	Chaperone	Ptges3	TEBP	§113	Prostaglandin E synthase 3	Q9R0Q7	http://www.phosphosite.org/proteinAction.do?id=4822&showAllSites=true	18.7	WKDWEDDsDEDMSNF			AKLNWLSVDFNNWKDWEDDS*DEDMSNFDR	3	1224.51									94583		94829														151.456		150.549														4.80134		9.383														2.0008		-0.9392														0.186357		0.628818														1.293		2.121														0.43006		0.94562														3		7						mouse
14979	14967	Chaperone	Ptges3	TEBP	§113	Prostaglandin E synthase 3	Q9R0Q7	http://www.phosphosite.org/proteinAction.do?id=4822&showAllSites=true	18.7	WKDWEDDsDEDMSNF			AKLNWLSVDFNNWKDWEDDS*DEDMSNFDR	3	1224.51											94326																149.767																13.3224																1.7966																0.728428																3.171																1.04039																21						mouse
14980	14968	Chaperone	Ptges3	TEBP	§113	Prostaglandin E synthase 3	Q9R0Q7	http://www.phosphosite.org/proteinAction.do?id=4822&showAllSites=true	18.7	WKDWEDDsDEDMSNF			AKLNWLSVDFNNWKDWEDDS*DEDMSNFDR	4	918.632	95576								94738		94355						152.054								151.701		149.808						15.1403								13.6216		16.1844						-0.2939								1.2845		0.0327						0.685807								0.706125		0.728594						4.701								3.816		4.941						1.41614								1.21436		1.54348						10								32		20						mouse
14981	14969	Chaperone	Ptges3	TEBP	§113	Prostaglandin E synthase 3	Q9R0Q7	http://www.phosphosite.org/proteinAction.do?id=4822&showAllSites=true	18.7	WKDWEDDsDEDMSNF			AKLNWLSVDFNNWKDWEDDS*DEDMSNFDR	4	918.632	95679								94291		94607						152.206								150.992		150.203						17.6946								10.3904		14.7959						0.1089								0.479		-0.3701						0.767368								0.529105		0.725022						5.451								4.186		4.776						1.64146								1.16614		1.41221						61								20		20						mouse
14982	14970	Chaperone	Ptges3	TEBP	§113	Prostaglandin E synthase 3	Q9R0Q7	http://www.phosphosite.org/proteinAction.do?id=4822&showAllSites=true	18.7	WKDWEDDsDEDMSNF			AKLNWLSVDFNNWKDWEDDS*DEDMSNFDR	4	918.632											94730																150.395																10.8601																-0.4681																0.563984																4.278																1.15537																15						mouse
14983	14971	Chaperone	Ptges3	TEBP	§113	Prostaglandin E synthase 3	Q9R0Q7	http://www.phosphosite.org/proteinAction.do?id=4822&showAllSites=true	18.7	WKDWEDDsDEDMSNF			DWEDDS*DEDM#SNFDR	2	986.315	47658	46498		47097		46666			46603		46609	47528	46501		46808		80.1978	78.017		78.2246		77.7687			78.8916		78.4159	78.1824	77.8153		78.5124		13.3969	13.7696		13.8928		13.6696			14.1096		15.3089	14.2518	14.8996		15.0141		0.5982	0.1014		0.2231		0.6996			0.7908		1.0646	0.3549	0.5779		1.095		0.677764	0.701667		0.722149		0.719403			0.699418		0.731991	0.711918	0.710625		0.719943		3.293	2.947		3.365		2.963			3.3		3.421	3.341	3.311		3.338		1.53559	1.74869		2.05747		1.70784			1.59187		1.6221	1.75659	1.84287		1.65351		38	27		51		38			38		38	38	38		38		mouse
14984	14972	Chaperone	Ptges3	TEBP	§113	Prostaglandin E synthase 3	Q9R0Q7	http://www.phosphosite.org/proteinAction.do?id=4822&showAllSites=true	18.7	WKDWEDDsDEDMSNF			DWEDDS*DEDMSNFDR	2	978.317		58901	59183	59697	59142				59387	59409	59337	60279				59526		96.5283	97.4537	96.8332	97.2659				97.8407	96.9786	97.2093	96.8513				97.3975		17.7852	16.3947	16.2403	17.5986				15.9547	15.6596	17.2457	16.5406				16.9066		0.4702	0.3578	0.7462	0.3169				0.8586	0.3782	0.3884	0.4191				0.8177		0.666474	0.622371	0.634976	0.647544				0.636039	0.668674	0.664235	0.657958				0.6562		3.58	3.484	3.51	3.768				3.567	3.4	3.554	3.439				3.584		1.94447	2.054	2.04048	2.12437				1.68225	1.8268	1.85751	1.85618				1.94962		65	100	82	82				82	51	65	38				51	mouse
14985	14973	Chaperone	Ptges3	TEBP	§148	Prostaglandin E synthase 3	Q9R0Q7	http://www.phosphosite.org/proteinAction.do?id=4822&showAllSites=true	18.7	VDGADDDsQDSDDEK			FSEM#MDHMGGDEDVDLPEVDGADDDS*QDSDDEKMPDLE	3	1442.86			74865								74598		74003						121.101								119.951		118.887						6.62525								17.1421		10.585						1.2891								0.998		-0.1594																						1.668								4.135		2.669						0.539507								1.17525		1.00275						4								4		4				mouse
14986	14974	Chaperone	Ptges3	TEBP	§148	Prostaglandin E synthase 3	Q9R0Q7	http://www.phosphosite.org/proteinAction.do?id=4822&showAllSites=true	18.7	VDGADDDsQDSDDEK			FSEM#MDHMGGDEDVDLPEVDGADDDS*QDSDDEKMPDLE	4	1082.4			74494	74524															120.541	118.975															10.3036	8.91364															0.0092	0.1386																															2.901	2.732															1.12878	1.03172															4	0													mouse
14987	14975	Chaperone	Ptges3	TEBP	§148	Prostaglandin E synthase 3	Q9R0Q7	http://www.phosphosite.org/proteinAction.do?id=4822&showAllSites=true	18.7	VDGADDDsQDSDDEK			FSEMM#DHMGGDEDVDLPEVDGADDDS*QDSDDEKMPDLE	3	1442.86		73286								74319	74708	75131	74180					118.183								119.4	120.11	118.83	119.149					9.28651								6.7167	8.36957	12.3497	12.4622					-1.3792								0.797	2.1624	-0.6168	2.1416																					2.452								1.645	2.441	3.333	3.164					0.674607								0.606898	0.494652	0.964686	0.830062					0								0	4	4	4				mouse
14988	14976	Chaperone	Ptges3	TEBP	§148	Prostaglandin E synthase 3	Q9R0Q7	http://www.phosphosite.org/proteinAction.do?id=4822&showAllSites=true	18.7	VDGADDDsQDSDDEK			FSEMMDHM#GGDEDVDLPEVDGADDDS*QDSDDEKMPDLE	3	1442.86	75086										73858		73481				121.056										118.852		118.102				11.2749										11.4828		10.8894				1.4901										1.4069		0.2287																				3.252										3.366		3.841				0.754887										0.774988		1.08416				4										4		4				mouse
14989	14977	Chaperone	Ptges3	TEBP	§148	Prostaglandin E synthase 3	Q9R0Q7	http://www.phosphosite.org/proteinAction.do?id=4822&showAllSites=true	18.7	VDGADDDsQDSDDEK			FSEMMDHM#GGDEDVDLPEVDGADDDS*QDSDDEKMPDLE	3	1442.86													74439																119.539																10.8928																-2.3772																																3.154																0.691585																19				mouse
14990	14978	Chaperone	Ptges3	TEBP	§148	Prostaglandin E synthase 3	Q9R0Q7	http://www.phosphosite.org/proteinAction.do?id=4822&showAllSites=true	18.7	VDGADDDsQDSDDEK			FSEMMDHM#GGDEDVDLPEVDGADDDS*QDSDDEKMPDLE	4	1082.4			73517			73458						74746		73689					119.084			117.79						118.271		118.017					8.77469			11.7932						7.62709		8.92445					-1.2842			-0.231						0.2402		1.0994																					2.844			3.221						2.322		2.769					0.746696			1.19021						0.864052		0.840698					0			4						4		0			mouse
14991	14979	Chaperone	Ptges3	TEBP	§148	Prostaglandin E synthase 3	Q9R0Q7	http://www.phosphosite.org/proteinAction.do?id=4822&showAllSites=true	18.7	VDGADDDsQDSDDEK			FSEMMDHMGGDEDVDLPEVDGADDDS*QDSDDEKM#PDLE	3	1442.86						73465																117.803																7.78252																0.395																																3.065																0.87031																4											mouse
14992	14980	Chaperone	Ptges3	TEBP	§148	Prostaglandin E synthase 3	Q9R0Q7	http://www.phosphosite.org/proteinAction.do?id=4822&showAllSites=true	18.7	VDGADDDsQDSDDEK			FSEMMDHMGGDEDVDLPEVDGADDDS*QDSDDEKMPDLE	3	1437.53	83269		78396						80123	78880	79577		78404				133.311		126.465						129.084	126.272	127.344		125.542				4.63451		14.6576						7.20482	9.51856	14.762		14.9101				1.906		0.3617						0.4661	0.4939	-2.3373		1.6				0.29068		0.729928						0.45428	0.556156	0.719164		0.746663				0.942		3.781						2.048	2.352	4.015		4.042				0.336987		1.48895						0.858706	0.960272	0.903203		1.26991				0		4						4	10	4		4				mouse
14993	14981	Chaperone	Ptges3	TEBP	§148	Prostaglandin E synthase 3	Q9R0Q7	http://www.phosphosite.org/proteinAction.do?id=4822&showAllSites=true	18.7	VDGADDDsQDSDDEK			FSEMMDHMGGDEDVDLPEVDGADDDS*QDSDDEKMPDLE	3	1437.53	79870		79346														128.183		127.901														20.3089		6.32239														0.6122		-0.64														0.81084		0.511191														5.881		1.876														1.6002		0.799791														4		4														mouse
14994	14982	Chaperone	Ptges3	TEBP	§148	Prostaglandin E synthase 3	Q9R0Q7	http://www.phosphosite.org/proteinAction.do?id=4822&showAllSites=true	18.7	VDGADDDsQDSDDEK			FSEMMDHMGGDEDVDLPEVDGADDDS*QDSDDEKMPDLE	4	1078.4					78397							79929									126.248							125.969									13.2644							11.8729									1.6413							-0.4451									0.716764							0.639737									3.183							3.109									1.15995							1.17752									4							4					mouse
14995	14983	Chaperone	Ptges3	TEBP	§151	Prostaglandin E synthase 3	Q9R0Q7	http://www.phosphosite.org/proteinAction.do?id=4822&showAllSites=true	18.7	ADDDSQDsDDEKMPD			FSEM#M#DHMGGDEDVDLPEVDGADDDSQDS*DDEKMPDLE	4	1086.4	71382									70875							115.398									114.081							9.34008									6.21325							-0.6443									0.8284																							2.501									1.87							0.843572									0.668369							4									4							mouse
14996	14984	Chaperone	Ptges3	TEBP	§151	Prostaglandin E synthase 3	Q9R0Q7	http://www.phosphosite.org/proteinAction.do?id=4822&showAllSites=true	18.7	ADDDSQDsDDEKMPD			FSEM#MDHMGGDEDVDLPEVDGADDDSQDS*DDEKMPDLE	3	1442.86	75760		73972		74451	73916			73910	74300							122.053		119.76		120.277	118.467			119.729	119.373							12.059		14.2396		10.5622	13.0168			14.0491	12.9431							0.3465		1.5109		1.2406	0.8178			1.2752	0.797																							2.72		4.162		2.703	3.581			4.419	3.706							1.00458		1.01766		0.851268	1.04961			1.00334	0.987258							10		10		4	4			0	4							mouse
14997	14985	Chaperone	Ptges3	TEBP	§151	Prostaglandin E synthase 3	Q9R0Q7	http://www.phosphosite.org/proteinAction.do?id=4822&showAllSites=true	18.7	ADDDSQDsDDEKMPD			FSEM#MDHMGGDEDVDLPEVDGADDDSQDS*DDEKMPDLE	3	1442.86	75383		73579		74993	73811											121.494		119.177		121.084	118.313											17.6308		12.384		5.49485	18.9914											1.0535		-0.395		-0.1109	0.1802																											5.183		3.902		1.65	5.074											1.22949		1.09255		0.722657	1.60373											4		0		0	4											mouse
14998	14986	Chaperone	Ptges3	TEBP	§151	Prostaglandin E synthase 3	Q9R0Q7	http://www.phosphosite.org/proteinAction.do?id=4822&showAllSites=true	18.7	ADDDSQDsDDEKMPD			FSEM#MDHMGGDEDVDLPEVDGADDDSQDS*DDEKMPDLE	3	1442.86	75712				74043												121.981				119.674												11.6383				12.9508												2.6614				-0.2634																												3.675				3.757												0.52731				1.15633												10				4												mouse
14999	14987	Chaperone	Ptges3	TEBP	§151	Prostaglandin E synthase 3	Q9R0Q7	http://www.phosphosite.org/proteinAction.do?id=4822&showAllSites=true	18.7	ADDDSQDsDDEKMPD			FSEM#MDHMGGDEDVDLPEVDGADDDSQDS*DDEKMPDLE	3	1442.86					73992																119.599																12.8761																-0.2495																																3.839																1.14745																4												mouse
15000	14988	Chaperone	Ptges3	TEBP	§151	Prostaglandin E synthase 3	Q9R0Q7	http://www.phosphosite.org/proteinAction.do?id=4822&showAllSites=true	18.7	ADDDSQDsDDEKMPD			FSEM#MDHMGGDEDVDLPEVDGADDDSQDS*DDEKMPDLE	4	1082.4						74249			74175	73832	74154		73660									118.969			120.139	118.686	119.304		118.38									9.70333			10.9788	11.7986	9.1512		8.77989									0.1755			-0.7483	-0.7945	-0.5728		-1.0994																									2.641			3.418	3.205	2.77		2.864									1.07813			0.935207	0.986476	0.876027		0.828993									10			4	4	4		10				mouse
15001	14989	Chaperone	Ptges3	TEBP	§151	Prostaglandin E synthase 3	Q9R0Q7	http://www.phosphosite.org/proteinAction.do?id=4822&showAllSites=true	18.7	ADDDSQDsDDEKMPD			FSEM#MDHMGGDEDVDLPEVDGADDDSQDS*DDEKMPDLE	4	1082.4									74729	74003															120.959	118.936															10.2882	8.25259															-0.4712	-0.6005																															3.266	2.618															0.956402	0.834019															4	4							mouse
15002	14990	Chaperone	Ptges3	TEBP	§151	Prostaglandin E synthase 3	Q9R0Q7	http://www.phosphosite.org/proteinAction.do?id=4822&showAllSites=true	18.7	ADDDSQDsDDEKMPD			FSEMM#DHMGGDEDVDLPEVDGADDDSQDS*DDEKMPDLE	3	1442.86	75325	73751	74277	74736		74270				74169		75401	74209			73979	121.407	118.888	120.211	119.297		118.999				119.179		119.227	119.193			119.311	13.054	13.757	20.2815	14.1409		15.7235				16.3947		18.7122	11.0044			10.3799	-1.0673	1.6634	1.4069	1.8297		-0.8733				-0.0277		0.8178	-0.5822			0.0554																	3.693	3.927	5.383	3.791		4.828				4.672		4.891	3.157			2.884	0.922241	0.878563	1.41107	0.909556		1.2386				1.34214		1.32422	0.945605			1.02905	4	4	10	0		4				0		4	4			4	mouse
15003	14991	Chaperone	Ptges3	TEBP	§151	Prostaglandin E synthase 3	Q9R0Q7	http://www.phosphosite.org/proteinAction.do?id=4822&showAllSites=true	18.7	ADDDSQDsDDEKMPD			FSEMM#DHMGGDEDVDLPEVDGADDDSQDS*DDEKMPDLE	3	1442.86	75641		74351	74906		74361				74367			73894				121.87		120.322	119.549		119.136				119.471			118.727				17.6073		13.9957	11.4921		12.3883				9.6968			12.8153				0.2218		0.2287	1.3238		-0.8733				1.7465			-0.5337																				4.637		4.241	2.862		3.692				2.345			4.011				1.3413		1.28663	0.856375		1.02906				0.591987			1.09766				4		0	10		10				0			4				mouse
15004	14992	Chaperone	Ptges3	TEBP	§151	Prostaglandin E synthase 3	Q9R0Q7	http://www.phosphosite.org/proteinAction.do?id=4822&showAllSites=true	18.7	ADDDSQDsDDEKMPD			FSEMM#DHMGGDEDVDLPEVDGADDDSQDS*DDEKMPDLE	3	1442.86			74425	74128		74963													120.435	118.373		120.047													13.7144	14.4672		11.1192													0.9703	2.2178		-1.7188																													3.95	3.864		2.355													1.07627	0.840968		0.743962													4	0		4											mouse
15005	14993	Chaperone	Ptges3	TEBP	§151	Prostaglandin E synthase 3	Q9R0Q7	http://www.phosphosite.org/proteinAction.do?id=4822&showAllSites=true	18.7	ADDDSQDsDDEKMPD			FSEMM#DHMGGDEDVDLPEVDGADDDSQDS*DDEKMPDLE	3	1442.86			74054	74816		73490													119.878	119.417		117.839													10.3696	12.9706		11.3747													-0.097	2.4673		0.395																													2.63	3.776		3.414													1.01847	0.692154		1.04451													4	4		4											mouse
15006	14994	Chaperone	Ptges3	TEBP	§151	Prostaglandin E synthase 3	Q9R0Q7	http://www.phosphosite.org/proteinAction.do?id=4822&showAllSites=true	18.7	ADDDSQDsDDEKMPD			FSEMM#DHMGGDEDVDLPEVDGADDDSQDS*DDEKMPDLE	3	1442.86			73667																119.314																16.2596																1.0257																																4.396																1.2482																4														mouse
15007	14995	Chaperone	Ptges3	TEBP	§151	Prostaglandin E synthase 3	Q9R0Q7	http://www.phosphosite.org/proteinAction.do?id=4822&showAllSites=true	18.7	ADDDSQDsDDEKMPD			FSEMM#DHMGGDEDVDLPEVDGADDDSQDS*DDEKMPDLE	4	1082.4	75261		74463	74875													121.314		120.494	119.506													9.21681		9.95861	8.51713													-0.1663		1.044	0.8684																													2.372		3.185	2.545													0.926377		0.896589	0.846085													4		4	0													mouse
15008	14996	Chaperone	Ptges3	TEBP	§151	Prostaglandin E synthase 3	Q9R0Q7	http://www.phosphosite.org/proteinAction.do?id=4822&showAllSites=true	18.7	ADDDSQDsDDEKMPD			FSEMM#DHMGGDEDVDLPEVDGADDDSQDS*DDEKMPDLE	4	1082.4			73893	74569															119.646	119.044															10.3028	7.93181															-0.1386	0.7483																															3.116	2.253															1.10159	0.852213															4	0													mouse
15009	14997	Chaperone	Ptges3	TEBP	§151	Prostaglandin E synthase 3	Q9R0Q7	http://www.phosphosite.org/proteinAction.do?id=4822&showAllSites=true	18.7	ADDDSQDsDDEKMPD			FSEMM#DHMGGDEDVDLPEVDGADDDSQDS*DDEKMPDLE	4	1082.4			73824																119.544																10.2487																0.1571																																2.848																1.10712																4														mouse
15010	14998	Chaperone	Ptges3	TEBP	§151	Prostaglandin E synthase 3	Q9R0Q7	http://www.phosphosite.org/proteinAction.do?id=4822&showAllSites=true	18.7	ADDDSQDsDDEKMPD			FSEMMDHM#GGDEDVDLPEVDGADDDSQDS*DDEKMPDLE	3	1442.86	74917				73469	73959			73841	73590	73979	74830					120.808				118.815	118.529			119.628	118.315	119.033	118.397					14.9469				14.2226	14.6459			13.684	7.67778	10.9586	6.40561					1.3168				-0.2842	2.4119			1.5594	3.1049	1.4069	3.4376																					4.401				4.062	4.208			3.686	1.858	2.896	1.873					0.997132				1.25639	0.831517			0.899533	0.221223	0.743473	0.0563741					4				4	4			0	4	0	0					mouse
15011	14999	Chaperone	Ptges3	TEBP	§151	Prostaglandin E synthase 3	Q9R0Q7	http://www.phosphosite.org/proteinAction.do?id=4822&showAllSites=true	18.7	ADDDSQDsDDEKMPD			FSEMMDHM#GGDEDVDLPEVDGADDDSQDS*DDEKMPDLE	3	1442.86					73493	73626			74152	73580	74218										118.852	118.039			120.105	118.299	119.404										15.067	16.6459			16.3947	15.1675	10.9547										-0.2842	-0.5614			4.2	3.1049	0.2287																										5.14	4.638			4.882	4.427	3.524										1.29237	1.34897			0.571851	0.664199	0.982018										4	4			4	0	4						mouse
15012	15000	Chaperone	Ptges3	TEBP	§151	Prostaglandin E synthase 3	Q9R0Q7	http://www.phosphosite.org/proteinAction.do?id=4822&showAllSites=true	18.7	ADDDSQDsDDEKMPD			FSEMMDHM#GGDEDVDLPEVDGADDDSQDS*DDEKMPDLE	3	1442.86					73543																118.926																16.6904																-0.2842																																5.164																1.39916																10												mouse
15013	15001	Chaperone	Ptges3	TEBP	§151	Prostaglandin E synthase 3	Q9R0Q7	http://www.phosphosite.org/proteinAction.do?id=4822&showAllSites=true	18.7	ADDDSQDsDDEKMPD			FSEMMDHM#GGDEDVDLPEVDGADDDSQDS*DDEKMPDLE	4	1082.4	75638	73344	73839	74044	73536	73756			73805		74069	75650	73478				121.866	118.271	119.566	118.251	118.917	118.232			119.575		119.179	119.595	118.099				10.3002	10.9245	8.35754	12.5768	15.5086	11.983			10.1107		10.1198	7.59176	11.1568				0.5174	1.3119	0.2864	0.2956	0.3141	-0.8869			-0.4342		-1.4043	-1.5059	2.088																				2.725	2.985	3.697	3.37	3.882	4.014			3.036		2.946	2.158	3.276				0.932166	0.850276	0.983149	1.22004	1.36926	1.07688			0.958896		0.777253	0.601131	0.844941				4	10	4	0	10	0			0		4	4	10				mouse
15014	15002	Chaperone	Ptges3	TEBP	§151	Prostaglandin E synthase 3	Q9R0Q7	http://www.phosphosite.org/proteinAction.do?id=4822&showAllSites=true	18.7	ADDDSQDsDDEKMPD			FSEMMDHM#GGDEDVDLPEVDGADDDSQDS*DDEKMPDLE	4	1082.4	74932			74402	73759	73963			73877		73914		73609				120.831			118.797	119.251	118.537			119.681		118.937		118.297				11.6946			10.3179	9.80967	12.8097			13.9469		11.056		10.7352				-0.4435			0.2217	-0.3049	0.9424			-0.3326		0.2772		-0.8777																				3.839			3.207	3.084	3.287			3.796		3.087		3.596				0.99799			1.12183	1.03695	1.09022			1.14431		1.04451		0.97061				4			0	4	4			4		4		0				mouse
15015	15003	Chaperone	Ptges3	TEBP	§151	Prostaglandin E synthase 3	Q9R0Q7	http://www.phosphosite.org/proteinAction.do?id=4822&showAllSites=true	18.7	ADDDSQDsDDEKMPD			FSEMMDHM#GGDEDVDLPEVDGADDDSQDS*DDEKMPDLE	4	1082.4					74031																119.655																11.9355																-0.0092																																3.479																1.21591																10												mouse
15016	15004	Chaperone	Ptges3	TEBP	§151	Prostaglandin E synthase 3	Q9R0Q7	http://www.phosphosite.org/proteinAction.do?id=4822&showAllSites=true	18.7	ADDDSQDsDDEKMPD			FSEMMDHMGGDEDVDLPEVDGADDDSQDS*DDEKM#PDLE	3	1442.86	74711																120.496																16.644																1.7188																																3.911																0.996711																0																mouse
15017	15005	Chaperone	Ptges3	TEBP	§151	Prostaglandin E synthase 3	Q9R0Q7	http://www.phosphosite.org/proteinAction.do?id=4822&showAllSites=true	18.7	ADDDSQDsDDEKMPD			FSEMMDHMGGDEDVDLPEVDGADDDSQDS*DDEKM#PDLE	4	1082.4	74721									73452							120.512									118.105							8.7986									12.4045							0.2956									-0.9054							0.558333																3.257									3.342							1.01189									0.999774							0									4							mouse
15018	15006	Chaperone	Ptges3	TEBP	§151	Prostaglandin E synthase 3	Q9R0Q7	http://www.phosphosite.org/proteinAction.do?id=4822&showAllSites=true	18.7	ADDDSQDsDDEKMPD			FSEMMDHMGGDEDVDLPEVDGADDDSQDS*DDEKMPDLE	3	1437.53	80809		79193	79170	78803	78461			79630	78871	79209	80062	78577				129.597		127.669	125.977	126.882	125.317			128.352	126.257	126.796	126.16	125.805				14.1118		10.9393	18.0159	17.1367	17.7878			13.5952	11.8894	16.5528	13.104	15.6073				0.2087		-0.0348	0.5356	1.9826	1.0295			2.7547	0.4939	1.0295	-0.8069	1.3843				0.752442		0.661062	0.799869	0.77529	0.778326			0.694475	0.60621	0.777311	0.74127	0.778169				3.727		2.999	5.445	4.938	5.589			3.668	3.377	5.05	3.583	4.29				1.2922		1.27103	1.82234	1.29256	1.56889			0.873912	1.14071	1.3402	1.11519	1.36898				4		4	4	4	10			4	4	4	4	10				mouse
15019	15007	Chaperone	Ptges3	TEBP	§151	Prostaglandin E synthase 3	Q9R0Q7	http://www.phosphosite.org/proteinAction.do?id=4822&showAllSites=true	18.7	ADDDSQDsDDEKMPD			FSEMMDHMGGDEDVDLPEVDGADDDSQDS*DDEKMPDLE	3	1437.53	80532		78502	79213	78784	78449			79465		78997		78396				129.174		126.63	126.039	126.853	125.298			128.106		126.487		125.528				14.3665		16.9101	14.7905	15.1739	19.8761			8.06449		17.6253		13.9031				-0.2365		0.4104	2.4139	1.9826	-0.0974			0.5982		1.0574		0.5704				0.769617		0.765193	0.729201	0.7684	0.806106			0.597253		0.779706		0.729416				4.91		5.072	4.639	4.428	5.306			2.444		5.432		4.029				1.31313		1.68118	1.12375	1.1668	1.85348			0.939578		1.42773		1.38513				4		10	4	4	4			4		4		10				mouse
15020	15008	Chaperone	Ptges3	TEBP	§151	Prostaglandin E synthase 3	Q9R0Q7	http://www.phosphosite.org/proteinAction.do?id=4822&showAllSites=true	18.7	ADDDSQDsDDEKMPD			FSEMMDHMGGDEDVDLPEVDGADDDSQDS*DDEKMPDLE	3	1437.53	80294		78862	79006	78383				78815		78836						128.814		127.166	125.734	126.226				127.116		126.248						18.4067		16.644	20.0241	16.3028				19.4647		16.5784						1.1548		0.4869	0.327	0.2783				1.0435		1.0365						0.77118		0.771276	0.815056	0.756445				0.807614		0.758273						5.243		5.267	5.684	4.326				5.989		4.61						1.4014		1.64383	1.97829	1.54079				1.55711		1.32249						19		4	10	4				10		4						mouse
15021	15009	Chaperone	Ptges3	TEBP	§151	Prostaglandin E synthase 3	Q9R0Q7	http://www.phosphosite.org/proteinAction.do?id=4822&showAllSites=true	18.7	ADDDSQDsDDEKMPD			FSEMMDHMGGDEDVDLPEVDGADDDSQDS*DDEKMPDLE	3	1437.53	79916		78831	79029	78425				79141		79496						128.252		127.119	125.77	126.291				127.611		127.223						15.5272		18.7328	15.3696	17.2007				19.2373		16.295						0.8695		0.473	0.327	1.5095				2.233		-1.1617						0.785733		0.758011	0.748015	0.778353				0.784966		0.787376						4.618		5.744	4.662	5.221				5.873		4.246						1.29162		1.77054	1.62126	1.41313				1.33835		1.22598						4		4	4	10				4		4						mouse
15022	15010	Chaperone	Ptges3	TEBP	§151	Prostaglandin E synthase 3	Q9R0Q7	http://www.phosphosite.org/proteinAction.do?id=4822&showAllSites=true	18.7	ADDDSQDsDDEKMPD			FSEMMDHMGGDEDVDLPEVDGADDDSQDS*DDEKMPDLE	3	1437.53					78445				78783												126.32				127.068												17.061				17.4214												0.8974				1.3982												0.783064				0.738395												5.45				5.404												1.53373				1.37241												10				10								mouse
15023	15011	Chaperone	Ptges3	TEBP	§151	Prostaglandin E synthase 3	Q9R0Q7	http://www.phosphosite.org/proteinAction.do?id=4822&showAllSites=true	18.7	ADDDSQDsDDEKMPD			FSEMMDHMGGDEDVDLPEVDGADDDSQDS*DDEKMPDLE	3	1437.53									79310																127.871																21.4802																1.2452																0.809396																5.754																1.58969																4								mouse
15024	15012	Chaperone	Ptges3	TEBP	§151	Prostaglandin E synthase 3	Q9R0Q7	http://www.phosphosite.org/proteinAction.do?id=4822&showAllSites=true	18.7	ADDDSQDsDDEKMPD			FSEMMDHMGGDEDVDLPEVDGADDDSQDS*DDEKMPDLE	4	1078.4	79907		79139	79097	78630	78509			79069	78715	79366	79901	78454				128.237		127.585	125.87	126.603	125.388			127.505	126.02	127.031	125.931	125.619				13.0453		9.60206	20.3107	17.9031	16.1002			15.8729	13.5768	10.6737	12.4168	12.0259				0.8809		-0.3895	0.6677	-0.2411	0.6306			0.306	-0.9088	0.7975	-1.0015	0.0464				0.686931		0.561214	0.790851	0.760525	0.731644			0.70657	0.694513	0.597928	0.676172	0.736506				3.977		2.336	4.709	4.1	4.364			4.558	3.699	2.691	3.395	4.006				1.14339		1.16166	1.92216	1.64971	1.53375			1.45213	1.22422	1.04362	1.10766	1.3847				4		0	4	4	10			4	4	4	10	4				mouse
15025	15013	Chaperone	Ptges3	TEBP	§151	Prostaglandin E synthase 3	Q9R0Q7	http://www.phosphosite.org/proteinAction.do?id=4822&showAllSites=true	18.7	ADDDSQDsDDEKMPD			FSEMMDHMGGDEDVDLPEVDGADDDSQDS*DDEKMPDLE	4	1078.4	79935		78768	79129		78744			79252	78740	78962		78550				128.279		127.024	125.915		125.74			127.783	126.058	126.436		125.767				15.4365		14.8041	18.9431		11.7878			11.9393	11.308	20.3737		14.8356				0.8346		0.3338	1.391		1.3817			1.2611	-0.9551	0.4729		0.0185				0.734171		0.736816	0.742067		0.680216			0.644333	0.68716	0.777133		0.724748				4.366		4.303	4.662		3.038			3.11	3.202	5.106		3.988				1.28865		1.54716	1.65394		1.10734			1.0769	1.10092	1.64468		1.53448				4		4	4		0			4	4	4		4				mouse
15026	15014	Chaperone	Ptges3	TEBP	§151	Prostaglandin E synthase 3	Q9R0Q7	http://www.phosphosite.org/proteinAction.do?id=4822&showAllSites=true	18.7	ADDDSQDsDDEKMPD			FSEMMDHMGGDEDVDLPEVDGADDDSQDS*DDEKMPDLE	4	1078.4	80587		78882			78869			78845								129.256		127.195			125.924			127.162								8.75449		19.6737			13.0969			11.9547								-0.4729		0.204			-0.5657			0.1947								0.604812		0.780618			0.682135			0.746611								2.443		3.987			3.861			4.236								0.952356		1.85894			1.34166			1.31396								0		4			4			10								mouse
15027	15015	Chaperone	Ptges3	TEBP	§151	Prostaglandin E synthase 3	Q9R0Q7	http://www.phosphosite.org/proteinAction.do?id=4822&showAllSites=true	18.7	ADDDSQDsDDEKMPD			FSEMMDHMGGDEDVDLPEVDGADDDSQDS*DDEKMPDLE	4	1078.4			78500																126.624																13.7144																0.612																0.793453																4.645																1.46576																10														mouse
15028	15016	Chaperone	Ptges3	TEBP	§151	Prostaglandin E synthase 3	Q9R0Q7	http://www.phosphosite.org/proteinAction.do?id=4822&showAllSites=true	18.7	ADDDSQDsDDEKMPD			S*DDEKMPDLE	2	629.731				48945																80.9225																7.60033																-0.0318																0.500564																1.872																0.114431																1000													mouse
15029	15017	Chaperone	Sacs;Sacs;Sacs	SACS;SACS iso2;SACS iso3	§1781;1029;1778	Sacsin	Q9JLC8;Q9JLC8-2;Q9JLC8-3	http://www.phosphosite.org/proteinAction.do?id=8389&showAllSites=true	520.4	RRIADLQsPLFRGPD			IADLQS*PLFRGPDDDPATLFEM#AK	3	915.094							88086																143.975																4.20901																1.6173																0.00584205																1.089																0.704965																5										mouse
15030	15018	Chaperone	Sacs;Sacs;Sacs	SACS;SACS iso2;SACS iso3	§1781;1029;1778	Sacsin	Q9JLC8;Q9JLC8-2;Q9JLC8-3	http://www.phosphosite.org/proteinAction.do?id=8389&showAllSites=true	520.4	RRIADLQsPLFRGPD			IADLQS*PLFRGPDDDPATLFEM#AK	3	915.094							88151																144.076																7.08725																1.8249																0.443095																1.793																0.931433																8										mouse
15031	15019	Chaperone	Sacs;Sacs;Sacs	SACS;SACS iso2;SACS iso3	§1781;1029;1778	Sacsin	Q9JLC8;Q9JLC8-2;Q9JLC8-3	http://www.phosphosite.org/proteinAction.do?id=8389&showAllSites=true	520.4	RRIADLQsPLFRGPD			IADLQS*PLFRGPDDDPATLFEMAK	3	909.763	97568	95392	95934		95933	95768			96119	95768	96447	97480	95337	95672	95618	95941	155.12	152.163	153.39		153.345	151.982			153.874	152.365	153.046	152.639	152.177	152.055	152.922	153.41	14.6144	14.0255	12.4202		11.0405	16.011			13.6271	14.4949	14.7747	14.1681	14.5654	15.3556	10.5452	15.4045	1.0222	0.4727	1.0113		1.0442	0.8574			1.0442	0.5166	0.7255	0.8134	1.5608	1.1541	0.1869	1.0222	0.592814	0.577594	0.546494		0.569803	0.620625			0.591237	0.609955	0.596433	0.557626	0.615267	0.544054	0.531605	0.601437	5.366	4.392	4.728		5.296	5.088			4.771	5.259	4.696	4.21	4.751	4.611	4.393	4.993	1.37969	1.49436	1.38174		1.33613	1.6253			1.3367	1.54517	1.42744	1.3882	1.45808	1.47409	1.32566	1.56316	64	34	48		41	64			64	56	56	48	41	48	34	48	mouse
15032	15020	Chaperone	Sacs;Sacs;Sacs	SACS;SACS iso2;SACS iso3	§1781;1029;1778	Sacsin	Q9JLC8;Q9JLC8-2;Q9JLC8-3	http://www.phosphosite.org/proteinAction.do?id=8389&showAllSites=true	520.4	RRIADLQsPLFRGPD			IADLQS*PLFRGPDDDPATLFEMAK	3	909.763					96137						96480										153.658						153.099										5.39686						14.2464										0.8464						0.8024										0.290376						0.620095										1.775						4.989										0.75284						1.39357										12						64						mouse
15033	15021	Chaperone	Sacs;Sacs;Sacs	SACS;SACS iso2;SACS iso3	§1781;1029;1778	Sacsin	Q9JLC8;Q9JLC8-2;Q9JLC8-3	http://www.phosphosite.org/proteinAction.do?id=8389&showAllSites=true	520.4	RRIADLQsPLFRGPD			RIADLQS*PLFRGPDDDPATLFEMAK	3	961.796	90305	88373		89336					89128	88757		90308	88608	88726	88784	88985	143.975	141.173		141.412					142.878	141.319		141.566	141.353	141.059	142.153	142.434	11.065	9.88273		7.45593					10.9957	10.8239		9.51856	9.20204	11.2967	4.8962	9.62342	0.3327	0.3431		-0.1664					0.3223	0.1871		-0.8214	0.3119	-0.6134	-0.5199	0.3327	0.592277	0.541007		0.466908					0.603705	0.562959		0.508779	0.558795	0.539569	0.193092	0.52754	2.899	2.779		2.392					3.086	2.812		2.903	2.484	3.495	1.298	3.031	1.16337	1.16741		1.07719					1.18304	1.16591		1.03747	1.16931	1.21125	0.673154	1.21982	28	35		22					42	28		28	35	28	22	35	mouse
15034	15022	Chaperone	Sacs;Sacs;Sacs	SACS;SACS iso2;SACS iso3	§1781;1029;1778	Sacsin	Q9JLC8;Q9JLC8-2;Q9JLC8-3	http://www.phosphosite.org/proteinAction.do?id=8389&showAllSites=true	520.4	RRIADLQsPLFRGPD			RIADLQS*PLFRGPDDDPATLFEMAK	3	961.796										88833			88564													141.439			141.281													5.4389			9.64589													-0.052			1.8507													0.266917			0.529114													1.742			2.77													0.811722			0.948085													22			42				mouse
15035	15023	Chaperone	Sacs;Sacs;Sacs	SACS;SACS iso2;SACS iso3	§1781;1029;1778	Sacsin	Q9JLC8;Q9JLC8-2;Q9JLC8-3	http://www.phosphosite.org/proteinAction.do?id=8389&showAllSites=true	520.4	RRIADLQsPLFRGPD			RIADLQS*PLFRGPDDDPATLFEMAK	3	961.796										88735																141.284																6.25806																-0.1664																0.40717																2.123																0.876828																28							mouse
15036	15024	Chaperone	Sacs;Sacs;Sacs	SACS;SACS iso2;SACS iso3	§4265;3513;4262	Sacsin	Q9JLC8;Q9JLC8-2;Q9JLC8-3	http://www.phosphosite.org/proteinAction.do?id=8389&showAllSites=true	520.4	DSAPTTPtSPTEFLT			DSAPTTPT*SPTEFLTPGLR	3	689.993						80198																127.95																12.7932																0.4058																																3.516																1.36326																0											mouse
15037	15025	Chaperone	Sacs;Sacs;Sacs	SACS;SACS iso2;SACS iso3	§4266;3514;§4263	Sacsin	Q9JLC8;Q9JLC8-2;Q9JLC8-3	http://www.phosphosite.org/proteinAction.do?id=8389&showAllSites=true	520.4	SAPTTPTsPTEFLTP			DSAPTTPTS*PTEFLTPGLR	2	1034.49	81548	79744	80122	80689	80059	80090		77762	80439	80186	80533	81462	80015	80135	80222	80334	130.716	127.953	129.085	128.288	128.798	127.785		128.326	129.57	128.243	128.776	128.251	128.002	127.787	128.934	129.021	9.50585	9.82974	6.07676	10.1733	9.65956	11.4949		10.6073	9.91009	10.466	10.2549	9.87615	11.2628	8.52143	10.8097	9.09963	1.0053	0.899	0.1933	1.363	0.435	-0.8217		2.291	0.7347	1.044	0.7637	0.638	1.0537	0.2223	0.8217	0.7153																	2.674	2.601	1.616	2.763	2.395	3.099		1.825	2.452	2.614	2.597	2.639	2.866	2.817	2.914	2.389	0.962222	1.01631	0.856969	1.07338	1.15739	1.18348		0.956669	1.02148	1.0014	1.09654	1.06801	1.19677	1.20017	1.16373	1.09671	9	9	0	9	9	9		0	0	9	0	9	9	9	9	9	mouse
15038	15026	Chaperone	Sacs;Sacs;Sacs	SACS;SACS iso2;SACS iso3	§4266;3514;§4263	Sacsin	Q9JLC8;Q9JLC8-2;Q9JLC8-3	http://www.phosphosite.org/proteinAction.do?id=8389&showAllSites=true	520.4	SAPTTPTsPTEFLTP			DSAPTTPTS*PTEFLTPGLR	2	1034.49			80162			80110								80176	80287				129.148			127.813								127.851	129.032				9.47886			10.5058								10.7282	10.266				0.522			1.2567								0.4543	0.957																				2.535			2.776								2.918	2.709				1.19775			1.12064								1.26646	0.976497				9			9								9	9		mouse
15039	15027	Chaperone	Sacs;Sacs;Sacs	SACS;SACS iso2;SACS iso3	§4266;3514;§4263	Sacsin	Q9JLC8;Q9JLC8-2;Q9JLC8-3	http://www.phosphosite.org/proteinAction.do?id=8389&showAllSites=true	520.4	SAPTTPTsPTEFLTP			DSAPTTPTS*PTEFLTPGLR	3	689.993	81662		80249	80749		80225	78742										130.884		129.295	128.378		127.991	129.421										11.8097		10.1805	12.2041		11.8268	5.51286										-0.1015		-0.2754			0.5942	0.8116																										3.081		2.57	3.19		3.296	1.09										1.16831		1.15726	1.46628		1.24263	0.928684										0		0	0		0	0										mouse
15040	15028	Chaperone	Scg5	7B2	§137	Neuroendocrine protein 7B2	P12961	http://www.phosphosite.org/proteinAction.do?id=5519&showAllSites=true	23.9	CLENAPDtAEFSREF			TADDGCLENAPDT*AEFSREFQLDQHLFDPEHDYPGLGK	4	1104.48			83908									85307							134.816									134.028							8.38828									12.6459							1.9466									1.0231							0.469379									0.664866							2.67									3.62							0.745573									1.11992							0									3					mouse
15041	15029	Chaperone	Scg5	7B2	§141	Neuroendocrine protein 7B2	P12961	http://www.phosphosite.org/proteinAction.do?id=5519&showAllSites=true	23.9	APDTAEFsREFQLDQ			TADDGCLENAPDTAEFS*REFQLDQHLFDPEHDYPGLGK	4	1104.48											84369	85388															134.552	134.148															14.7011	7.47108															0.8601	1.5301															0.714263	0.403742															4.295	2.362															1.28002	0.687464															3	3					mouse
15042	15030	Chaperone	Scg5	7B2	§205	Neuroendocrine protein 7B2	P12961	http://www.phosphosite.org/proteinAction.do?id=5519&showAllSites=true	23.9	KKSVPHFsEEEKEAE			SVPHFS*EEEKEAE	2	799.325				40533						40188	39971	40803		40146		40523				68.4926						68.4119	68.6402	68.3067		67.8677		68.9784				9.59346						9.92082	9.71897	10.6757		7.9393		9.33819				-0.0375						-0.1501	0.1501	0.1126		0.1251		0.0751				0.539485						0.515194	0.534931	0.538381		0.431935		0.509536				2.662						2.692	2.759	2.895		2.618		2.499				1.67887						1.5218	1.42695	1.57634		1.48383		1.57264				44						44	44	44		31		44	mouse
15043	15031	Chaperone	Scg5	7B2	§205	Neuroendocrine protein 7B2	P12961	http://www.phosphosite.org/proteinAction.do?id=5519&showAllSites=true	23.9	KKSVPHFsEEEKEAE			SVPHFS*EEEKEAE	3	533.219	40809		39811	40450	39943	39940			39873	40150	39907	40775	39868	40103	40250		70.0683		68.7242	68.3706	68.7621	67.7729			68.9097	68.356	68.5458	68.2672	67.9734	67.8053	68.7033		5.3019		5.52578	5.50446	5.6968	5.75203			5.66959	5.87943	5.37986	5.86012	5.49757	5.79317	5.88273		-0.3563		-0.1125	-0.1688	0.0188	-0.15			-0.1688	-0.2626	-0.3001	-0.5251	-0.225	-0.1688	0.1313		0.0954412		0.222114	0.137139	0.0953414	0.161857			0.0955524	0.238879	0.0825898	0.123958	0.101549	0.16477	0.166528		1.438		1.499	1.666	1.559	1.48			1.525	1.627	1.466	1.458	1.463	1.502	1.5		0.756565		0.971215	0.91874	0.976035	1.02058			0.86718	0.984939	0.853841	0.894649	0.876157	0.949631	0.904756		27		27	27	27	27			27	27	27	27	27	27	37		mouse
15044	15032	Chaperone	Scg5	7B2	§205	Neuroendocrine protein 7B2	P12961	http://www.phosphosite.org/proteinAction.do?id=5519&showAllSites=true	23.9	KKSVPHFsEEEKEAE			SVPHFS*EEEKEAE	3	533.219									39856																68.884																5.89279																-0.1688																0.279777																1.393																0.920877																27								mouse
15045	15033	Chaperone	Sgta;Sgta	SGTA;SGTA iso2	§303, §305;302, 304	Small glutamine-rich tetratricopeptide repeat-containing protein alpha	Q8BJU0;Q8BJU0-2	http://www.phosphosite.org/proteinAction.do?id=6059&showAllSites=true	34.3	IRSQVVRsRTPSASH;SQVVRSRtPSASHEE			SQVVRS*RT*PSASHEEQQE	3	738.977												16243																30.1228																5.50169																-0.636																																1.697																0.762974																12;11					mouse
15046	15034	Chaperone	Sgta;Sgta	SGTA;SGTA iso2	§303;302	Small glutamine-rich tetratricopeptide repeat-containing protein alpha	Q8BJU0;Q8BJU0-2	http://www.phosphosite.org/proteinAction.do?id=6059&showAllSites=true	34.3	IRSQVVRsRTPSASH			S*RTPSASHEEQQE	3	522.546	10583		9596			11171		10264				10656	10348		10785		22.2909		20.1094			21.7495		21.5098				20.9927	20.6394		20.5417		6.76195		6.96658			6.54668		5.31426				10.0264	6.68194		6.66756		-0.2296		-0.2488			-0.134		-0.3253				-0.0191	-0.0957		-0.2488		0.317064		0.354014			0.214277		0.132365				0.48026	0.320465		0.345561		2.219		2.056			2.55		1.771				2.77	2.883		2.543		0.932648		1.23009			1.05111		0.907763				1.34345	1.14527		1.04454		4		6			0		4				0	0		0		mouse
15047	15035	Chaperone	Sgta;Sgta	SGTA;SGTA iso2	§303;302	Small glutamine-rich tetratricopeptide repeat-containing protein alpha	Q8BJU0;Q8BJU0-2	http://www.phosphosite.org/proteinAction.do?id=6059&showAllSites=true	34.3	IRSQVVRsRTPSASH			S*RTPSASHEEQQE	3	522.546													10863		12457														21.6737		23.5844														7.24718		4.32422														-0.0765		-0.6889														0.318971		0.0178155														2.03		1.022														1.13402		0.609328														0		4		mouse
15048	15036	Chaperone	Sgta;Sgta	SGTA;SGTA iso2	§305, §307;304, 306	Small glutamine-rich tetratricopeptide repeat-containing protein alpha	Q8BJU0;Q8BJU0-2	http://www.phosphosite.org/proteinAction.do?id=6059&showAllSites=true	34.3	SQVVRSRtPSASHEE;VVRSRTPsASHEEQQ			SRT*PS*ASHEEQQE	2	823.298						13023																24.8205																9.62709																-0.0364																																1.728																1.3668																8;17											mouse
15049	15037	Chaperone	Sgta;Sgta	SGTA;SGTA iso2	§305;304	Small glutamine-rich tetratricopeptide repeat-containing protein alpha	Q8BJU0;Q8BJU0-2	http://www.phosphosite.org/proteinAction.do?id=6059&showAllSites=true	34.3	SQVVRSRtPSASHEE			SRT*PSASHEEQQE	2	783.315												10696		10773														21.0562		20.7101														9.56543		9.5817														0.3064		0.383														0.548124		0.469232														2.193		2.447														1.52196		1.61523														8		8			mouse
15050	15038	Chaperone	Sgta;Sgta	SGTA;SGTA iso2	§305;304	Small glutamine-rich tetratricopeptide repeat-containing protein alpha	Q8BJU0;Q8BJU0-2	http://www.phosphosite.org/proteinAction.do?id=6059&showAllSites=true	34.3	SQVVRSRtPSASHEE			SRT*PSASHEEQQE	3	522.546	9901					11120		9730	9768						11299		20.9705					21.6555		20.4009	20.3044						21.5775		8.67572					5.39362		8.42481	6.82974						4.64207		-0.2105					-0.421		-0.5358	-0.1722						-0.134		0.459368					0.164597		0.451214	0.325148						0.0567078		2.851					1.879		2.592	2.625						1.316		1.18123					0.898088		1.18696	1.05024						0.814564		0					0		0	0						4		mouse
15051	15039	Chaperone	Sgta;Sgta	SGTA;SGTA iso2	§307;306	Small glutamine-rich tetratricopeptide repeat-containing protein alpha	Q8BJU0;Q8BJU0-2	http://www.phosphosite.org/proteinAction.do?id=6059&showAllSites=true	34.3	VVRSRTPsASHEEQQ			SRTPS*ASHEEQQE	2	783.315	10575	11187	10201		10539		10602		10302	11422	9972		10826				22.2803	22.0322	21.3588		21.5976		21.6477		21.4261	22.1102	21.5955		21.5998				9.6968	10.2832	8.61083		10.0141		4.86646		10.5003	6.07417	9.4828		10.3686				-0.1915	-0.2298	-0.1404		-0.2553		-0.0894		-0.1021	-0.1404	-0.2809		-0.0255				0.515634	0.50779	0.392295		0.49898		0.130657		0.523824	0.394861	0.482211		0.489733				2.316	3.023	2.004		2.576		2.14		2.705	1.648	2.449		2.73				1.40533	1.64019	1.60225		1.58114		1.16588		1.47604	1.16976	1.49469		1.64276				31	17	17		17		17		17	0	17		17				mouse
15052	15040	Chaperone	Sgta;Sgta	SGTA;SGTA iso2	§307;306	Small glutamine-rich tetratricopeptide repeat-containing protein alpha	Q8BJU0;Q8BJU0-2	http://www.phosphosite.org/proteinAction.do?id=6059&showAllSites=true	34.3	VVRSRTPsASHEEQQ			SRTPS*ASHEEQQE	2	783.315	10584																22.2953																10.2314																-0.1404																0.52373																2.621																1.48436																31																mouse
15053	15041	Chaperone	Sgta;Sgta	SGTA;SGTA iso2	§307;306	Small glutamine-rich tetratricopeptide repeat-containing protein alpha	Q8BJU0;Q8BJU0-2	http://www.phosphosite.org/proteinAction.do?id=6059&showAllSites=true	34.3	VVRSRTPsASHEEQQ			SRTPS*ASHEEQQE	3	522.546		11184	10229	11365	10570	11151			10316	11451		11327		11256				22.0251	21.4089	22.0524	21.6582	21.713			21.4481	22.1645		22.1411		21.6035				7.10902	7.97469	7.3439	6.71897	6.92445			6.91721	6.97469		7.40671		7.32606				-0.1531	-0.1914	-0.1148	-0.1531	-0.1914			-0.0765	-0.2871		-0.1722		-0.2105				0.285871	0.356471	0.235014	0.237587	0.214881			0.257578	0.268759		0.283109		0.266641				2.576	2.624	2.982	2.515	2.517			2.302	2.781		2.678		2.691				1.15476	1.17314	1.12455	1.05046	1.0089			1.01702	1.01999		1.07573		1.1089				4	0	4	4	0			4	4		0		0			mouse
15054	15042	Chaperone	Sgta;Sgta	SGTA;SGTA iso2	§307;306	Small glutamine-rich tetratricopeptide repeat-containing protein alpha	Q8BJU0;Q8BJU0-2	http://www.phosphosite.org/proteinAction.do?id=6059&showAllSites=true	34.3	VVRSRTPsASHEEQQ			TPS*ASHEEQQE	2	661.748		12740	11549		12075	12747		11959	11819	13008		12856	12326	12826	12887	12940		24.6818	23.6262		24.2027	24.3719		24.476	24.0164	24.7866		24.6495	24.094	24.1968	24.313	24.3757		9.12436	5.72584		9.03292	8.22403		4.79048	8.43297	9.20343		8.95078	9.06148	8.8962	7.82391	7.95078		-0.1662	-0.2116		-0.1964	-0.0604		-0.1209	-0.2418	-0.0151		-0.0453		-0.0604	0.1662	0.1058		0.504624	0.182679		0.522484	0.468434		0.162809	0.462451	0.523306		0.543246	0.499243	0.497991	0.460206	0.406478		2.776	1.49		2.521	2.523		1.05	2.248	2.888		2.836	2.546	2.588	2.378	1.929		1.62379	1.01043		1.63793	1.58173		0.940512	1.23819	1.70556		1.61639	1.57442	1.57937	1.37993	1.38247		7	0		20	20		0	0	7		7	20	7	20	7	mouse
15055	15043	Chaperone	Sgta;Sgta	SGTA;SGTA iso2	§309;308	Small glutamine-rich tetratricopeptide repeat-containing protein alpha	Q8BJU0;Q8BJU0-2	http://www.phosphosite.org/proteinAction.do?id=6059&showAllSites=true	34.3	RSRTPSAsHEEQQEx			SRTPSAS*HEEQQE	2	783.315	11982																24.5775																6.14997																1.366																0.330949																1.028																0.667331																7																mouse
15056	15044	Chaperone	Sgta;Sgta	SGTA;SGTA iso2	§82;81	Small glutamine-rich tetratricopeptide repeat-containing protein alpha	Q8BJU0;Q8BJU0-2	http://www.phosphosite.org/proteinAction.do?id=6059&showAllSites=true	34.3	DPRAPDRtPPSEEDS			APDRT*PPSEEDSAEAER	2	968.9	21020	20641		21051		20635					20137	20990	20597	20744			39.5975	37.9659		38.279		37.7149					38.3207	37.9581	37.9886	37.5501			6.34872	6.09366		4.80688		5.32331					4.83565	4.21467	4.66154	4.81248			-2.5802	-1.0837		0.0722		-0.3509					-1.2282	-0.3406	-0.4748	0.1445			0.215777	0.222155		0.0877436		0.115635					0.173703	0.0705762	0.0733403	0.00838777			1.185	1.226		1.069		1.376					1.241	1.047	1.197	1.003			0.343192	0.739529		0.783183		0.81529					0.611423	0.676763	0.701533	0.752145			13	13		13		13					13	13	24	24			mouse
15057	15045	Chaperone	Sgta;Sgta	SGTA;SGTA iso2	§82;81	Small glutamine-rich tetratricopeptide repeat-containing protein alpha	Q8BJU0;Q8BJU0-2	http://www.phosphosite.org/proteinAction.do?id=6059&showAllSites=true	34.3	DPRAPDRtPPSEEDS			APDRT*PPSEEDSAEAER	2	968.9						20794																37.9899																7.00393																-1.2385																0.32046																1.414																0.765699																38											mouse
15058	15046	Chaperone	Sgta;Sgta	SGTA;SGTA iso2	§82;81	Small glutamine-rich tetratricopeptide repeat-containing protein alpha	Q8BJU0;Q8BJU0-2	http://www.phosphosite.org/proteinAction.do?id=6059&showAllSites=true	34.3	DPRAPDRtPPSEEDS			APDRT*PPSEEDSAEAER	3	646.269	21071	20646	20748	20653	20543	20361	19933	20136	20139	21031	20036	20798	20568	20398	21296	20931	39.6716	37.9725	39.1297	37.6378	38.5212	37.2856	38.0855	38.903	38.0726	38.4299	38.1543	37.6476	37.9271	37.0086	38.7459	38.0988	14.6326	15.6536	5.10347	12.9666	16.3969	14.5114	16.4056	6.87943	12.9547	13.9431	14.7932	15.3206	15.6778	13.9281	13.5482	15.5045	0.0155	1.7485	0.4642	-0.3714	-0.1547	0.2166	0.0155	0.3249	3.8219	0.7118	1.439	0.8665	1.733	-0.4178	-0.3404	4.7813	0.675245	0.707308	0.258835	0.670376	0.711214	0.637607	0.679448	0.437032	0.646837	0.694555	0.691274	0.695075	0.691178	0.626607	0.699737	0.656244	5.994	5.699	1.343	4.171	5.563	4.954	5.463	0.982	4.711	5.576	5.542	5.572	5.181	4.278	4.346	4.456	1.79734	1.62114	0.88259	1.77497	2.00687	1.79538	1.96191	1.0092	0.940795	1.69823	1.48819	1.67897	1.65607	1.62977	1.59932	0.925426	58	45	3	34	58	58	58	3	34	58	58	45	45	15	24	45	mouse
15059	15047	Chaperone	Sgta;Sgta	SGTA;SGTA iso2	§82;81	Small glutamine-rich tetratricopeptide repeat-containing protein alpha	Q8BJU0;Q8BJU0-2	http://www.phosphosite.org/proteinAction.do?id=6059&showAllSites=true	34.3	DPRAPDRtPPSEEDS			APDRT*PPSEEDSAEAER	3	646.269		20307	20224	21289		20682	19627	19627	20476	20710	20394	21131	20238	21074	20970	21242		37.4546	38.335	38.6766		37.7964	37.5747	38.0433	38.6	37.8976	38.7268	38.1845	37.4083	38.0964	38.199	38.6219		13.4597	13.9957	15.3288		15.5719	12.7447	13.4559	16.0372	13.2027	12.3107	16.433	15.4318	12.2708	14.9318	14.2125		-0.0309	0.2785	-0.1547		1.3307	3.4506	4.1469	0.0309	0.5261	-0.0774	0.6654	0.3249	-0.2012	1.9806	0.1083		0.676252	0.67913	0.697904		0.711261	0.674618	0.67427	0.69512	0.669347	0.630045	0.720473	0.64763	0.642812	0.691444	0.68187		4.18	5.467	5.67		5.531	3.289	4.226	5.625	5.249	4.475	5.598	4.968	4.377	5.657	5.455		1.82251	2.00377	2.19384		1.73191	1.20296	1.17783	1.85781	1.67448	1.47311	1.86021	1.89766	1.57479	1.45795	1.93486		24	58	45		45	15	24	45	34	15	58	45	15	45	58	mouse
15060	15048	Chaperone	Sgta;Sgta	SGTA;SGTA iso2	§82;81	Small glutamine-rich tetratricopeptide repeat-containing protein alpha	Q8BJU0;Q8BJU0-2	http://www.phosphosite.org/proteinAction.do?id=6059&showAllSites=true	34.3	DPRAPDRtPPSEEDS			APDRT*PPSEEDSAEAER	3	646.269				20983				19931	19812					20735	20646					38.1542				38.5638	37.5352					37.5349	37.6968					14.618				10.7282	12.7852					14.7825	13.2161					1.9961				-0.1393	-0.6499					2.0115	1.1605					0.688651				0.557956	0.673074					0.69639	0.663121					5.294				4.966	4.182					5.488	3.973					1.65497				1.55265	1.38351					1.46881	1.4186					45				45	24					45	15		mouse
15061	15049	Chaperone	Sgta;Sgta	SGTA;SGTA iso2	§82;81	Small glutamine-rich tetratricopeptide repeat-containing protein alpha	Q8BJU0;Q8BJU0-2	http://www.phosphosite.org/proteinAction.do?id=6059&showAllSites=true	34.3	DPRAPDRtPPSEEDS			APDRT*PPSEEDSAEAERLK	3	726.662	29272	28366	28194	28917	28390	28659		27396	28323	28702	28193	29075	28587	28585	29015	29017	52.8014	50.7161	51.3316	51.0952	51.3334	50.8032		51.3865	51.5117	51.1799	51.1909	50.9476	51.0431	50.507	51.6382	51.5364	10.4034	12.0778	11.0205	9.78781	11.5114	12.1135		8.48678	11.9393	11.0004	12.5287	11.327	12.083	9.60906	11.0511	12.1175	0.0688	0.0963	0.3303	-0.0413	0.055	0.344		-0.055	0.1376	0.2064	0.0275	0.0826	0.2202	0.3853	0.0688	-0.0688	0.582454	0.598878	0.555717	0.571872	0.627994	0.616786		0.481789	0.614979	0.636771	0.612081	0.599266	0.618404	0.561534	0.614693	0.635966	3.741	3.777	3.006	3.511	3.549	4.051		1.586	3.816	3.63	4.12	4.146	3.379	2.896	3.696	3.462	1.3615	1.57376	1.46614	1.69359	1.52094	1.57282		1.14836	1.43372	1.44086	1.51695	1.51757	1.50714	1.26761	1.41283	1.53677	15	8	8	15	8	8		15	8	8	15	15	15	15	15	8	mouse
15062	15050	Chaperone	Sgta;Sgta	SGTA;SGTA iso2	§82;81	Small glutamine-rich tetratricopeptide repeat-containing protein alpha	Q8BJU0;Q8BJU0-2	http://www.phosphosite.org/proteinAction.do?id=6059&showAllSites=true	34.3	DPRAPDRtPPSEEDS			APDRT*PPSEEDSAEAERLK	3	726.662														28758	28830															50.7768	51.352															11.5186	10.9666															-0.2064	0.344															0.596325	0.602472															3.315	3.132															1.50539	1.32965															15	15		mouse
15063	15051	Chaperone	Sgta;Sgta	SGTA;SGTA iso2	§82;81	Small glutamine-rich tetratricopeptide repeat-containing protein alpha	Q8BJU0;Q8BJU0-2	http://www.phosphosite.org/proteinAction.do?id=6059&showAllSites=true	34.3	DPRAPDRtPPSEEDS			APDRT*PPSEEDSAEAERLK	4	545.248									28486																51.7579																6.63827																-0.4035																0.350764																2.123																0.951236																15								mouse
15064	15052	Chaperone	Sgta;Sgta	SGTA;SGTA iso2	§82;81	Small glutamine-rich tetratricopeptide repeat-containing protein alpha	Q8BJU0;Q8BJU0-2	http://www.phosphosite.org/proteinAction.do?id=6059&showAllSites=true	34.3	DPRAPDRtPPSEEDS			APDRT*PPSEEDSAEAERLKTEGNEQM#K	4	778.595						28857		27762		29133		29539										51.0979		51.96		51.8265		51.6671										7.52724		8.59346		10.27		8.44977										0.3211		0.9633		0.1413		1.5669										0.43142		0.421581		0.545319		0.455772										2.189		2.308		2.811		2.5										1.07705		0.979317		1.20312		0.819475										10		4		4		10					mouse
15065	15053	Chaperone	Sgta;Sgta	SGTA;SGTA iso2	§82;81	Small glutamine-rich tetratricopeptide repeat-containing protein alpha	Q8BJU0;Q8BJU0-2	http://www.phosphosite.org/proteinAction.do?id=6059&showAllSites=true	34.3	DPRAPDRtPPSEEDS			APDRT*PPSEEDSAEAERLKTEGNEQM#KLENFEAAVHLYGK	5	917.426										62800																102.034																5.95861																1.09																0.375866																1.666																0.747606																4							mouse
15066	15054	Chaperone	Sgta;Sgta	SGTA;SGTA iso2	§82;81	Small glutamine-rich tetratricopeptide repeat-containing protein alpha	Q8BJU0;Q8BJU0-2	http://www.phosphosite.org/proteinAction.do?id=6059&showAllSites=true	34.3	DPRAPDRtPPSEEDS			APDRT*PPSEEDSAEAERLKTEGNEQM#KLENFEAAVHLYGK	6	764.69	66692	62143	62795	63066		62348		60706			62699	63539	62469	62478	62831	63111	108.401	101.34	102.867	101.839		101.096		102.121			102.174	101.649	101.509	101.101	102.526	102.808	12.4425	14.2358	10.5817	7.767		11.762		9.34294			10.6402	9.16178	7.98716	9.63639	9.34008	7.29843	-0.8239	-0.7192	0.7192	-0.0131		0.2877		0.4185			-0.0131	-0.1046	-0.0654	0.0392	-0.2746	-0.85	0.638968	0.715015	0.650437	0.553429		0.699865		0.55353			0.671414	0.606458	0.469951	0.630003	0.546169	0.446325	3.265	3.757	2.9	2.266		3.168		2.601			2.417	2.955	2.753	2.263	2.568	2.281	1.25988	1.57632	1.32735	1.40513		1.52015		1.07184			1.37995	1.31545	1.17906	1.4175	1.11473	1.08767	10	4	19	10		10		19			10	10	10	10	4	10	mouse
15067	15055	Chaperone	Sgta;Sgta	SGTA;SGTA iso2	§82;81	Small glutamine-rich tetratricopeptide repeat-containing protein alpha	Q8BJU0;Q8BJU0-2	http://www.phosphosite.org/proteinAction.do?id=6059&showAllSites=true	34.3	DPRAPDRtPPSEEDS			APDRT*PPSEEDSAEAERLKTEGNEQM#KLENFEAAVHLYGK	6	764.69	63539	62187	62580	62998							62987	63821		62814		62860	103.677	101.403	102.547	101.739							102.608	102.065		101.603		102.428	7.66354	9.4389	9.15989	11.1798							4.22257	7.42136		4.75945		9.38722	0.1569	-0.7192	-0.0915	0.3269							0.0785	-0.5362		0.8369		0.2223	0.412223	0.521435	0.564715	0.643735							0.159703	0.411354		0.116971		0.544864	2.523	2.935	2.277	3.261							1.42	2.43		1.522		2.956	1.13787	1.28436	1.3414	1.586							0.980109	1.09679		0.890555		1.38059	10	10	4	10							10	4		19		19	mouse
15068	15056	Chaperone	Sgta;Sgta	SGTA;SGTA iso2	§82;81	Small glutamine-rich tetratricopeptide repeat-containing protein alpha	Q8BJU0;Q8BJU0-2	http://www.phosphosite.org/proteinAction.do?id=6059&showAllSites=true	34.3	DPRAPDRtPPSEEDS			APDRT*PPSEEDSAEAERLKTEGNEQM#KLENFEAAVHLYGK	6	764.69		62399										63777						101.726										102						9.76447										10.5622						0.2223										-0.6931						0.600276										0.625953						2.62										2.699						1.38058										1.28502						4										10					mouse
15069	15057	Chaperone	Sgta;Sgta	SGTA;SGTA iso2	§82;81	Small glutamine-rich tetratricopeptide repeat-containing protein alpha	Q8BJU0;Q8BJU0-2	http://www.phosphosite.org/proteinAction.do?id=6059&showAllSites=true	34.3	DPRAPDRtPPSEEDS			APDRT*PPSEEDSAEAERLKTEGNEQMK	4	774.596	34635		33667	34393	33984	33962	32841		33785	34089	33786	34655	33878	33929	34227	34367	60.8978		59.6308	59.4586	59.8882	58.9307	59.3806		59.8448	59.3851	59.5968	59.2725	59.119	58.6552	59.6676	59.7966	12.1215		13.2097	11.983	10.8928	11.109	7.52578		10.4828	12.2708	11.4449	12.5784	11.4597	12.8665	10.983	10.3233	-0.0258		-0.2453	-0.3486	0.1033	-0.1807	-0.8779		-0.0775	-0.0258	-0.426	0.0258	-0.1936	-0.2195	0.1678	0.0645	0.619906		0.539623	0.607315	0.484248	0.579475	0.394204		0.55337	0.608942	0.599674	0.617625	0.598108	0.626833	0.591478	0.622912	3.64		3.671	4.021	3.482	3.753	2.23		3.169	3.756	3.557	4.039	3.17	3.288	3.228	3.176	1.33145		1.50513	1.54511	1.39565	1.39528	0.995461		1.23887	1.41484	1.28662	1.46896	1.38791	1.43999	1.23098	1.37909	19		29	29	29	29	10		29	41	29	29	29	10	29	19	mouse
15070	15058	Chaperone	Sgta;Sgta	SGTA;SGTA iso2	§82;81	Small glutamine-rich tetratricopeptide repeat-containing protein alpha	Q8BJU0;Q8BJU0-2	http://www.phosphosite.org/proteinAction.do?id=6059&showAllSites=true	34.3	DPRAPDRtPPSEEDS			APDRT*PPSEEDSAEAERLKTEGNEQMKLENFEAAVHLYGK	5	914.227	66683	65253	65885	66158		65646				65674	65928	66684	65500	65669	65916	65944	108.387	105.985	107.484	106.413		106.003				106.314	106.972	106.266	106.032	105.878	107.155	107.047	5.94692	6.43771	5.83863	6.45593		6.64207				7.95861	4.7167	5.04383	8.25181	5.27165	5.25727	6.14448	0.5032	0.2844	0.35	0.7766		0.2953				0.2953	0.361	0.6016	0.3828	0.3828	0.0656	0.5907	0.319363	0.381307	0.307893	0.304183		0.4615				0.520962	0.0855121	0.26577	0.50811	0.231159	0.272092	0.341641	1.289	1.646	1.72	1.482		1.652				1.718	1.17	1.197	2.057	1.842	1.092	1.412	0.888005	1.04707	0.926293	0.977477		1.08503				1.07863	0.836324	0.812728	1.09704	0.932833	0.838107	0.975757	4	4	4	4		4				2	4	4	10	1	4	4	mouse
15071	15059	Chaperone	Sgta;Sgta	SGTA;SGTA iso2	§82;81	Small glutamine-rich tetratricopeptide repeat-containing protein alpha	Q8BJU0;Q8BJU0-2	http://www.phosphosite.org/proteinAction.do?id=6059&showAllSites=true	34.3	DPRAPDRtPPSEEDS			APDRT*PPSEEDSAEAERLKTEGNEQMKLENFEAAVHLYGK	5	914.227			65657								66156								107.145								107.302								5.41908								6.44977								0.6891								0.9297								0.311169								0.390968								1.29								2.038								0.849458								0.847438								1								4						mouse
15072	15060	Chaperone	Sgta;Sgta	SGTA;SGTA iso2	§82;81	Small glutamine-rich tetratricopeptide repeat-containing protein alpha	Q8BJU0;Q8BJU0-2	http://www.phosphosite.org/proteinAction.do?id=6059&showAllSites=true	34.3	DPRAPDRtPPSEEDS			APDRT*PPSEEDSAEAERLKTEGNEQMKLENFEAAVHLYGK	6	762.024	66599	65152	65878	66114	65559	65499	64045		65911	65657	65872	66665	65541	65539	65966	65960	108.265	105.837	107.476	106.347	106.838	105.787	106.633		107.561	106.292	106.891	106.239	106.091	105.686	107.228	107.067	9.59688	10.1013	8.76195	11.5114	8.61798	14.9706	8.5784		6.7986	10.757	7.56384	12.1772	10.1135	11.2924	10.5272	8.32422	0.0919	0.0131	0.0131	0.2887	0.9186	0.3937	2.2047		0.3281	0.21	0.1444	0.2887	0.3018	0.4724	0.2887	0.2625	0.637364	0.59574	0.485749	0.553465	0.506001	0.696191	0.506222		0.47877	0.649333	0.509806	0.621932	0.66591	0.694829	0.672648	0.561317	2.296	2.941	2.378	3.213	2.367	3.721	3.148		1.662	2.651	1.749	3.206	2.707	2.889	2.766	2.486	1.29101	1.44296	1.3171	1.58382	1.15219	1.68196	0.950303		1.04825	1.35806	1.20205	1.4567	1.34941	1.43907	1.2307	1.32345	10	10	4	19	10	19	4		4	19	10	29	10	10	10	10	mouse
15073	15061	Chaperone	Sgta;Sgta	SGTA;SGTA iso2	§82;81	Small glutamine-rich tetratricopeptide repeat-containing protein alpha	Q8BJU0;Q8BJU0-2	http://www.phosphosite.org/proteinAction.do?id=6059&showAllSites=true	34.3	DPRAPDRtPPSEEDS			APDRT*PPSEEDSAEAERLKTEGNEQMKLENFEAAVHLYGK	6	762.024			65675			65524													107.171			105.825													9.56703			13.4559													0.3674			0.3281													0.635402			0.61672													2.576			3.234													1.35538			1.59751													10			19											mouse
15074	15062	Chaperone	Sgta;Sgta	SGTA;SGTA iso2	183, 195, 196;182, 194, 195	Small glutamine-rich tetratricopeptide repeat-containing protein alpha	Q8BJU0;Q8BJU0-2	http://www.phosphosite.org/proteinAction.do?id=6059&showAllSites=true	34.3	HAEAVAYyKKALELD;ELDPDNDtYKSNLKI;LDPDNDTyKSNLKIA			M#GLALSSLNKHAEAVAYY*KKALELDPDNDT*Y*KSNLK	4	1067.49						43057																72.3951																3.37366																1.4426																0.048804																1.414																0.465434																3;3;3											mouse
15075	15063	Chaperone	Stip1	STI1	§16	Stress-induced-phosphoprotein 1	Q60864	http://www.phosphosite.org/proteinAction.do?id=2730&showAllSites=true	62.5	EKGNKALsAGNIDDA			ALS*AGNIDDALQCYSEAIKLDPQNHVLYSNR	4	889.67												90612																142.035																6.44249																0.1911																0.269951																2.751																0.912251																5					mouse
15076	15064	Chaperone	Stip1	STI1	§198	Stress-induced-phosphoprotein 1	Q60864	http://www.phosphosite.org/proteinAction.do?id=2730&showAllSites=true	62.5	DEEEEAAtPPPPPPP	CDK1		VMTTLSVLLGVDLGSMDEEEEAAT*PPPPPPPKKEPKPEPMEEDLPENKK	6	903.609	86688																138.489																6.65365																1.5383																0.409074																2.674																0.784314																4																mouse
15077	15065	Chaperone	Stip1	STI1	§481	Stress-induced-phosphoprotein 1	Q60864	http://www.phosphosite.org/proteinAction.do?id=2730&showAllSites=true	62.5	AQYNRHDsPEDVKRR			CMMAQYNRHDS*PEDVK	3	687.606					29185								29166								52.5662								51.962								6.9431								10.4191								0.1163								-0.16								0.445822								0.530074								1.846								2.36								1.21166								1.37116								5								9				mouse
15078	15066	Chaperone	Stip1	STI1	§481	Stress-induced-phosphoprotein 1	Q60864	http://www.phosphosite.org/proteinAction.do?id=2730&showAllSites=true	62.5	AQYNRHDsPEDVKRR			CMMAQYNRHDS*PEDVKR	4	554.981	26083					25447					24991	25918	25358			25951	47.4142					45.383					45.8888	45.6163	45.56			46.1828	8.90309					9.49349					11.6326	13.3862	12.4584			10.6345	-0.7207					-0.6126					-0.3243	-0.2703	0.1261			0.036	0.582028					0.559996					0.61193	0.69245	0.655391			0.586446	2.519					2.604					3.3	3.637	3.012			2.666	1.14141					1.28321					1.38077	1.631	1.56297			1.4957	1					1					0	1	1			0	mouse
15079	15067	Chaperone	Stip1	STI1	§481	Stress-induced-phosphoprotein 1	Q60864	http://www.phosphosite.org/proteinAction.do?id=2730&showAllSites=true	62.5	AQYNRHDsPEDVKRR			HDS*PEDVK	2	503.697	9161	10550	9202	10606	9544	10443	9984	9607	9269	10744	9032	10544		10483	10514	10909	19.611	20.9286	19.342	20.7429	19.756	20.487	20.3135	20.1773	19.381	20.8959	19.8896	20.7994		20.2362	20.0937	20.8025	6.56384	6.76447	6.49894	5.90658	6.39794	6.51286	4.73755	6.43297	6.62525	6.47886	5.82391	6.45593		6.55909	6.51428	4.4908	-0.1787	-0.0794	-0.3971	-0.0397	-0.3971	-0.0397	-0.0397	0.3574	-0.2581	0.0199	-0.3971	0.0397		-0.0199	-0.3971	0.3574	0.361381	0.386505	0.382342	0.298123	0.385456	0.378433	0.0944932	0.367864	0.384193	0.378246	0.283977	0.379261		0.392756	0.343512	0.103306	2.124	2.158	2.159	2.072	2.091	2.179	1.07	2.164	2.181	2.165	1.892	2.161		2.187	2.065	0.964	1.55273	1.64322	1.65498	1.91497	1.51805	1.70751	1.15354	1.44937	1.51048	1.64634	1.39068	1.56568		1.73656	1.45993	1.07653	1000	1000	1000	1000	1000	1000	1000	1000	1000	1000	1000	1000		1000	1000	1000	mouse
15080	15068	Chaperone	Stip1	STI1	§481	Stress-induced-phosphoprotein 1	Q60864	http://www.phosphosite.org/proteinAction.do?id=2730&showAllSites=true	62.5	AQYNRHDsPEDVKRR			HDS*PEDVK	2	503.697							9675																19.7418																5.80688																-0.5956																0.316917																1.918																1.40159																1000										mouse
15081	15069	Chaperone	Stip1	STI1	§481	Stress-induced-phosphoprotein 1	Q60864	http://www.phosphosite.org/proteinAction.do?id=2730&showAllSites=true	62.5	AQYNRHDsPEDVKRR			HDS*PEDVKR	2	581.748		9326		9478		9351				9501	8332	9362	9231	9571	9777			18.9599		18.8732		18.7907				18.9452	18.8094	18.931	18.7917	18.82	18.9297			8.2204		8.88606		8.65561				8.15677	8.18243	7.77211	6.48413	8.3363	8.30803			0.1031		-0.0172		0.1031				-0.0859	-0.1375	-0.3438	-0.2063	0.1203	-0.722			0.416588		0.454459		0.46098				0.423651	0.428061	0.40394	0.327816	0.448364	0.46321			2.441		2.522		2.514				2.386	2.273	2.181	1.746	2.245	2.283			1.84502		2.14439		1.92408				1.74091	1.60617	1.59853	1.24639	1.77181	1.5266			1000		1000		1000				1000	1000	1000	1000	1000	1000		mouse
15082	15070	Chaperone	Stip1	STI1	§481	Stress-induced-phosphoprotein 1	Q60864	http://www.phosphosite.org/proteinAction.do?id=2730&showAllSites=true	62.5	AQYNRHDsPEDVKRR			HDS*PEDVKR	3	388.168		9343																18.9821																9.79588																-0.5152																0.45467																2.609																1.459																1000															mouse
15083	15071	Chaperone	Stip1	STI1	§481	Stress-induced-phosphoprotein 1	Q60864	http://www.phosphosite.org/proteinAction.do?id=2730&showAllSites=true	62.5	AQYNRHDsPEDVKRR			HDS*PEDVKRR	2	659.799	4644	8780	5462	8685	6961	8637			5155	8825	6535	8752	7401	8450	8355	8617	10.0947	18.2086	11.5607	17.5706	14.9356	17.6706			11.0692	17.9163	15.3764	18.031	15.176	16.8407	16.1859	16.5389	5.92082	8.5867	5.58004	6.30715	6.86328	8.63078			7.48545	7.5784	5.80688	8.8962	7.28735	8.32606	9.34872	8.41454	-0.0909	-0.5608	-0.1667	-0.5759	-0.1061	-0.2273			-0.2122	-0.3334	-0.0303	0.4395	0.0909	0.1667	-0.2122	-0.2122	0.265192	0.389539	0.187084	0.153178	0.297563	0.350314			0.342616	0.438545	0.10344	0.451515	0.41864	0.459491	0.483693	0.413894	1.23	1.682	1.1	1.084	1.233	1.386			1.328	1.702	1.073	1.827	0.854	1.643	1.945	1.707	0.949141	1.45895	0.88255	0.953563	1.11963	1.33468			1.03444	1.25773	0.843518	1.56307	1.04963	1.54046	1.5131	1.36351	1000	1000	1000	1000	1000	1000			1000	1000	1000	1000	1000	1000	1000	1000	mouse
15084	15072	Chaperone	Stip1	STI1	§481	Stress-induced-phosphoprotein 1	Q60864	http://www.phosphosite.org/proteinAction.do?id=2730&showAllSites=true	62.5	AQYNRHDsPEDVKRR			HDS*PEDVKRR	2	659.799	4831								5196								10.6102								11.1851								8.48945								5.8729								-0.2577								-0.197								0.372082								0.181515								1.605								0.656								1.17391								0.772567								1000								1000								mouse
15085	15073	Chaperone	Stip1	STI1	§481	Stress-induced-phosphoprotein 1	Q60864	http://www.phosphosite.org/proteinAction.do?id=2730&showAllSites=true	62.5	AQYNRHDsPEDVKRR			HDS*PEDVKRR	3	440.202	4532	8734	5138	8655	6820	8741	7453	7483	5305	8789	6404	8721	7469	8391	8336	8599	9.79653	18.1411	10.7105	17.5141	14.5812	17.919	15.7868	16.4299	11.4935	17.8543	14.9842	17.9615	15.3559	16.7357	16.158	16.4854	8.23882	8.35754	8.74715	8.03152	8.2233	8.41341	8.53462	8.24949	8.25414	8.75945	8.67778	7.33161	7.2644	9.06905	8.4389	8.31966	-0.2499	-0.318	-0.3408	-0.4543	-0.2272	-0.159	-0.7724		-0.159	-0.2272	0.0227	0.5452	-0.1817	-0.2045	-0.4316	-0.318	0.400024	0.357028	0.464747	0.411299	0.467636	0.504433	0.337792	0.466884	0.374567	0.410575	0.475523	0.417807	0.357196	0.472945	0.345201	0.484164	1.521	1.852	1.355	1.88	2.135	2.316	1.915	1.986	1.878	2.123	1.627	2.123	1.772	2.174	1.834	1.718	1.12044	1.47159	1.24975	1.34903	1.51266	1.57431	1.18953	1.30344	1.17448	1.35062	1.25097	1.19765	1.35038	1.50833	1.34137	1.53507	1000	1000	1000	1000	1000	1000	1000	1000	1000	1000	1000	1000	1000	1000	1000	1000	mouse
15086	15074	Chaperone	Stip1	STI1	§481	Stress-induced-phosphoprotein 1	Q60864	http://www.phosphosite.org/proteinAction.do?id=2730&showAllSites=true	62.5	AQYNRHDsPEDVKRR			HDS*PEDVKRR	3	440.202	4725		5331		6629	8533	7225		4916		6820		7283	8617			10.3151		11.2089		14.0769	17.4133	15.2789		10.4552		16.0226		14.8453	17.2521			8.31336		8.13906		8.22768	7.5544	8.40121		7.5376		7.86646		9.36251	6.47108			-0.1817		-0.2499		-0.318	-0.318	-0.5679		-0.0227		-0.2499		-0.1817	-0.2272			0.384222		0.472823		0.429928	0.417253	0.389907		0.375725		0.447795		0.491648	0.363712			1.81		2.096		1.249	1.373	1.868		1.241		2.172		1.701	1.625			1.38934		1.53731		1.1752	1.14691	1.22654		1.06409		1.36072		1.32139	1.16794			1000		1000		1000	1000	1000		1000		1000		1000	1000			mouse
15087	15075	Chaperone	Stip1	STI1	§481	Stress-induced-phosphoprotein 1	Q60864	http://www.phosphosite.org/proteinAction.do?id=2730&showAllSites=true	62.5	AQYNRHDsPEDVKRR			HDS*PEDVKRR	3	440.202	4926		5513		7264		6984		5520		6576		7640				10.8238		11.7119		15.6656		14.761		12.0266		15.4852		15.8572				8.3098		8.09366		7.4437		6.55596		5.82974		7.76955		8.53313				-0.3862		-0.2953		-0.4089		-0.9768		-0.1817		-0.2045		-0.2272				0.45136		0.429876		0.297605		0.295053		0.180085		0.427438		0.360326				2.018		1.695		1.449		0.648		0.965		1.957		1.84				1.33497		1.51241		1.12208		0.868907		0.886241		1.38925		1.46892				1000		1000		1000		1000		1000		1000		1000				mouse
15088	15076	Chaperone	Stip1	STI1	§481	Stress-induced-phosphoprotein 1	Q60864	http://www.phosphosite.org/proteinAction.do?id=2730&showAllSites=true	62.5	AQYNRHDsPEDVKRR			HDS*PEDVKRR	3	440.202	5164		5711		7020				5105								11.3454		12.2216		15.0863				10.9589								6.01592		8.24413		8.12668				8.2652								-0.5906		-0.2272		-0.2953				-0.1136								0.139203		0.42177		0.388358				0.431998								1.397		1.317		1.854				1.763								0.932116		1.26849		1.44749				1.32378								1000		1000		1000				1000								mouse
15089	15077	Chaperone	Stip1	STI1	§481	Stress-induced-phosphoprotein 1	Q60864	http://www.phosphosite.org/proteinAction.do?id=2730&showAllSites=true	62.5	AQYNRHDsPEDVKRR			HDS*PEDVKRR	4	330.403	4751	8750	5292	8729	6788				5047	8820		8770	7443	8459	8349	8642	10.3865	18.1658	11.1092	17.6568	14.5053				10.794	17.9062		18.0677	15.2951	16.8528	16.1778	16.6228	7.39577	6.54061	5.36754	6.45223	6.55909				6.7122	7.13608		7.18376	7.451	6.10735	7.5391	6.96257	-0.3329	-0.3632	-0.3935	-0.9988	-0.3632				-0.1816	-0.4237		0.6356	-0.3329	-0.6356	-0.4237	-0.1211	0.342425	0.366623	0.345799	0.423262	0.315332				0.409646	0.318937		0.306935	0.471305	0.332058	0.447386	0.405698	1.511	1.094	0.969	1.248	1.451				1.131	1.608		1.599	1.571	1.067	1.594	1.142	1.13877	1.27546	1.13479	1.10002	1.19944				1.1112	1.13123		1.20915	1.24279	1.14546	1.13913	1.33476	1000	1000	1000	1000	1000				1000	1000		1000	1000	1000	1000	1000	mouse
15090	15078	Chaperone	Stip1	STI1	§481	Stress-induced-phosphoprotein 1	Q60864	http://www.phosphosite.org/proteinAction.do?id=2730&showAllSites=true	62.5	AQYNRHDsPEDVKRR			HDS*PEDVKRR	4	330.403			5479																11.6151																6.23284																-0.2724																0.26954																1.089																1.18539																1000														mouse
15091	15079	Chaperone	Tbcb	TBCB	§110	Tubulin-folding cofactor B	Q9D1E6	http://www.phosphosite.org/proteinAction.do?id=2784&showAllSites=true	27.4	KVEKYEIsPEAYERR			LGEYEDVSKVEKYEIS*PEAYER	3	905.081	60951	59405	59833	60313	59818	59712	58396	57948	59987	59924	59938	60812	59655	59858	60139	60178	99.839	97.2865	98.4166	97.7472	98.271	97.1757	97.9593	97.9206	98.7268	97.759	98.1023	97.6638	97.3163	97.1919	98.5052	98.3866	16.4672	15.8268	15.2284	16.8416	14	16.5331	16.5406	13.2848	14.4949	15.4283	15.8477	16.3883	15.5817	17.1391	14.5287	14.8539	0.6408	0.4751	0.4088	0.3867	0.9281	0.2431	1.1933	0.8508	0.906	0.3536		0.1215	1.127	0.3757	1.2817	0.7182	0.13047	0.126368	0.146616	0.141948	0.143774	0.111459	0.117304	0.165778	0.140921	0.153858	0.118446	0.136878	0.153162	0.102582	0.100397	0.126511	4.934	4.707	4.279	4.794	4.898	4.608	4.986	3.552	4.34	5.057	4.411	4.554	5.458	4.99	3.778	4.287	1.4453	1.50997	1.49457	1.70847	1.38592	1.63535	1.55742	1.30003	1.21135	1.48632	1.50009	1.58776	1.47935	1.60705	1.15855	1.4323	15	8	8	8	8	15	15	15	8	15	8	8	24	24	8	8	mouse
15092	15080	Chaperone	Tbcb	TBCB	§110	Tubulin-folding cofactor B	Q9D1E6	http://www.phosphosite.org/proteinAction.do?id=2784&showAllSites=true	27.4	KVEKYEIsPEAYERR			LGEYEDVSKVEKYEIS*PEAYER	3	905.081															59954	60295															98.2224	98.5669															15.0182	14.0092															0.2099	0.917															0.133945	0.103847															4.622	3.609															1.4057	1.33121															8	15	mouse
15093	15081	Chaperone	Tbcb	TBCB	§110	Tubulin-folding cofactor B	Q9D1E6	http://www.phosphosite.org/proteinAction.do?id=2784&showAllSites=true	27.4	KVEKYEIsPEAYERR			LGEYEDVSKVEKYEIS*PEAYER	4	679.062	60960	59475	59861	60285	59788	59699	58426	57913	60018	59853	59931	60798		59901	60095	60260	99.8542	97.3923	98.4591	97.7048	98.2215	97.1559	98.0082	97.867	98.7737	97.6526	98.0901	97.6426		97.2573	98.4355	98.5115	11.1226	12.7986	10.5528	9.21396	11.2815	10.2218	7.86967	7.79588	10.0665	11.2277	11.202	11.1427		11.9208	9.22548	8.29243	0.0147	-0.1325	-0.5154		-0.2503	0.0736	-0.324	-0.2062	-0.3976	-0.4565	-0.3387	-0.2945		-0.7658	0.3682	0.1178	0.115975	0.160665	0.127009	0.13834	0.172674	0.107593	0.144159	0.0878902	0.147335	0.158241	0.0845484	0.135517		0.111205	0.163299	0.109543	3.749	3.346	3.269	3.855	3.532	3.966	2.598	2.39	3.976	4.312	3.529	3.466		3.488	3.088	3.035	1.20057	1.42343	1.17373	1.26091	1.28035	1.29501	1.10121	0.971165	1.0688	1.18503	1.18248	1.25632		1.23404	1.02868	1.17597	15	15	15	15	8	15	2	8	15	15	15	8		15	15	15	mouse
15094	15082	Chaperone	Tbcb	TBCB	§110	Tubulin-folding cofactor B	Q9D1E6	http://www.phosphosite.org/proteinAction.do?id=2784&showAllSites=true	27.4	KVEKYEIsPEAYERR			LGEYEDVSKVEKYEIS*PEAYER	4	679.062		59445		60304		59741										60225		97.3474		97.7323		97.2192										98.4569		12.082		11.1694		11.6144										11.8928		-0.2651		0.0884		-0.4271										0.0442		0.0929784		0.155146		0.0840441										0.0908375		3.716		3.638		3.86										3.924		1.35959		1.37703		1.26925										1.41579		15		15		8										15	mouse
15095	15083	Chaperone	Tbcb	TBCB	§110	Tubulin-folding cofactor B	Q9D1E6	http://www.phosphosite.org/proteinAction.do?id=2784&showAllSites=true	27.4	KVEKYEIsPEAYERR			LGEYEDVSKVEKYEIS*PEAYERR	4	718.088			56237					54153			56149				56408				93.066					92.2251			92.4724				92.9245				9.87615					13.8761			13.8356				5.55909				0.1393					0.0557			-0.0696				-0.1671				0.0981729					0.0106651			0.00364934				0.10135				3.115					3.99			3.561				2.184				1.1952					1.33041			1.37259				0.800574				8					8			8				3		mouse
15096	15084	Chaperone	Tbcb	TBCB	§110	Tubulin-folding cofactor B	Q9D1E6	http://www.phosphosite.org/proteinAction.do?id=2784&showAllSites=true	27.4	KVEKYEIsPEAYERR			YEIS*PEAYERR	3	498.22				45412		44925			45024						45293	45413				75.7508		75.201			76.5695						76.2726	76.3294				5.92082		4.9393			4.56703						4.44129	5.86646				0.3011		0.4014			0.0401						-0.5018	0.562				0.276311		0.219754			0.128797						0.163657	0.247303				1.252		1.009			0.982						0.861	1.257				1.09674		1.00509			0.874993						0.755262	1.03509				9		9			9						12	16	mouse
15097	15085	Chaperone	Tbcb	TBCB	107	Tubulin-folding cofactor B	Q9D1E6	http://www.phosphosite.org/proteinAction.do?id=2784&showAllSites=true	27.4	DVSKVEKyEISPEAY			LGEYEDVSKVEKY*EISPEAYERR	4	718.088	56985	55627	56037	56441	55874	55901	54609		56162	56055		56922	55859	56098	56128	56353	93.9083	91.6778	92.7644	92.0325	92.4341	91.4989	92.284		93.057	91.9864		91.9091	91.6879	91.5961	92.4923	92.6356	16.1152	12.0752	13.6144	12.065	13.8539	13.7447	8.49621		12.983	14.2924		14.8996	13.9101	12.7447	12.0625	14.3575	-0.4317	-0.1253	0.3342	0.3342	0.1253	-0.1671	-0.0557		0.1393	0.0557		-0.1532	0.2228	-0.0836	0.2228	0.1114	0.044643	0.06204	0.00417745	0.060786	0.0651868	0.0236929	0.01131		0.0271265	0.0554221		0.0301103	0.0639894	0.0317499	0.0249143	0.0615617	4.483	3.748	4.151	3.593	3.407	4.237	2.943		4.155	4.041		4.749	3.572	4.097	4.061	3.604	1.44038	1.43644	1.37846	1.35806	1.50627	1.47627	1.13583		1.26551	1.39443		1.51721	1.42116	1.4443	1.21668	1.57082	15	15	15	15	15	15	8		15	15		15	15	15	15	15	mouse
15098	15086	Chaperone	Tcp1;Tcp1	CCTA;CCTA iso2	§544;495	T-complex protein 1 subunit alpha	P11983;P11983-2	http://www.phosphosite.org/proteinAction.do?id=8014&showAllSites=true	60.4	SKDDKHGsYENAVHS			DDKHGS*YENAVHSGALDD	3	670.601			32518	33134		32797			32613					32834		33215			57.896	57.5352		57.1446			58.0497					56.9831		58.0194			9.88606	10.2612		9.93181			9.82681					6.83863		10.1979			0.0895	-0.0447		-0.0746			-0.0447					0.2237		-0.3281			0.548893	0.553655		0.566769			0.556264					0.360298		0.555046			2.798	3.15		2.93			2.698					2.501		2.993			1.36105	1.48559		1.39511			1.23969					1.15204		1.3254			7	7		0			0					0		0	mouse
15099	15087	Chaperone	Tcp1;Tcp1	CCTA;CCTA iso2	§544;495	T-complex protein 1 subunit alpha	P11983;P11983-2	http://www.phosphosite.org/proteinAction.do?id=8014&showAllSites=true	60.4	SKDDKHGsYENAVHS			IDDLIKLHPESKDDKHGS*YENAVHSGALDD	5	680.517														47118																78.2318																6.01233																-0.1323																0.00827636																1.902																1.00337																0			mouse
15100	15088	Chaperone	Tcp1;Tcp1	CCTA;CCTA iso2	§544;495	T-complex protein 1 subunit alpha	P11983;P11983-2	http://www.phosphosite.org/proteinAction.do?id=8014&showAllSites=true	60.4	SKDDKHGsYENAVHS			LHPESKDDKHGS*YENAVHSGALDD	4	676.044		26661	26304	27083	26598		25729		26487	26870	26388					27177		48.0471	48.3683	48.1902	48.5694		48.14		48.6204	48.2598	48.4189					48.6043		7.18709	7.11238	8.5867	9.95468		5.08725		10.2798	7.01909	7.86646					8.767		-0.2663	0.1627	-0.2071	-0.3106		-0.1775		-0.1775	-0.2367	-0.4142					-1.0206		0.426544	0.351966	0.468684	0.555736		0.211646		0.546921	0.311914	0.461057					0.502166		2.133	2.323	2.667	3.011		1.605		3.269	2.177	2.346					2.837		1.08753	1.05022	1.18204	1.25289		0.975944		1.1508	0.92349	0.95415					1.04736		0	0	0	0		0		0	0	0					0	mouse
15101	15089	Chaperone	Tcp1;Tcp1	CCTA;CCTA iso2	§545;496	T-complex protein 1 subunit alpha	P11983;P11983-2	http://www.phosphosite.org/proteinAction.do?id=8014&showAllSites=true	60.4	KDDKHGSyENAVHSG			DDKHGSY*ENAVHSGALDD	3	670.601		32640											32703					57.2599											57.3304					10.0348											9.5817					-0.4324											-0.4772					0.53343											0.57321					2.692											2.633					1.27444											1.2507					7											0				mouse
15102	15090	Chaperone	Tcp1;Tcp1	CCTA;CCTA iso2	§545;496	T-complex protein 1 subunit alpha	P11983;P11983-2	http://www.phosphosite.org/proteinAction.do?id=8014&showAllSites=true	60.4	KDDKHGSyENAVHSG			LHPESKDDKHGSY*ENAVHSGALDD	4	676.044																27195																48.6342																9.41229																-1.1242																0.564496																2.815																1.06702																0	mouse
15103	15091	Chaperone	Tcp1;Tcp1	CCTA;CCTA iso2	§551;502	T-complex protein 1 subunit alpha	P11983;P11983-2	http://www.phosphosite.org/proteinAction.do?id=8014&showAllSites=true	60.4	SYENAVHsGALDDxx			DDKHGSYENAVHS*GALDD	3	670.601	32054	31160	30957	31718	31263	31297	30209	29989	31178	31438	31015	31869	31258	31367		31729	56.9744	55.0157	55.5485	55.3895	55.7346	54.8368	55.2712	55.4272	55.8791	55.3267	55.4586	55.116	55.1381	54.758		55.7093	11.6144	10.7747	8.70333	7.47496	9.51856	10.8928	8.61618	9.28651	8.03905	7.97881	8.91364	7.9393	8.53313	8.02641		8.05601	-0.0746	-0.2088	-0.0149	0.0298	-0.1789	0.0447	-0.0298	0.1193	-0.0895	-0.0895	0.1193	0.1044	-0.1342	-0.1193		0.0895	0.612993	0.596842	0.536624	0.431503	0.544338	0.602767	0.496177	0.54847	0.463449	0.475558	0.537621	0.471765	0.494306	0.482191		0.496031	3.368	3.094	3.145	3.222	2.738	3.261	2.327	2.417	2.844	2.86	2.89	3.31	2.867	3.056		2.986	1.39407	1.41983	1.3401	1.30183	1.29337	1.4852	1.32455	1.30431	1.08759	1.17305	1.20714	1.24574	1.1513	1.22004		1.28946	30	16	30	16	16	30	6	23	11	30	16	30	30	23		30	mouse
15104	15092	Chaperone	Tcp1;Tcp1	CCTA;CCTA iso2	§551;502	T-complex protein 1 subunit alpha	P11983;P11983-2	http://www.phosphosite.org/proteinAction.do?id=8014&showAllSites=true	60.4	SYENAVHsGALDDxx			DDKHGSYENAVHS*GALDD	3	670.601											30959																55.3677																9.61261																0.1044																0.538097																2.712																1.24251																30						mouse
15105	15093	Chaperone	Tcp1;Tcp1	CCTA;CCTA iso2	§551;502	T-complex protein 1 subunit alpha	P11983;P11983-2	http://www.phosphosite.org/proteinAction.do?id=8014&showAllSites=true	60.4	SYENAVHsGALDDxx			LHPESKDDKHGSYENAVHS*GALDD	4	676.044			25726										26036						47.0542										46.6004						5.65365										5.06298						-0.3698										-0.0888						0.131517										0.280271						2.012										1.641						0.830804										0.875213						4										4				mouse
15106	15094	Chaperone	Tcp1;Tcp1	CCTA;CCTA iso2	537;488	T-complex protein 1 subunit alpha	P11983;P11983-2	http://www.phosphosite.org/proteinAction.do?id=8014&showAllSites=true	60.4	LIKLHPEsKDDKHGS			LHPES*KDDKHGSYENAVHSGALDD	4	676.044						26708		25621						26754								47.7731		48.5231						47.6102								7.13727		5.98716						8.74473								-0.6213		1.0059						-0.2515								0.353228		0.28249						0.499261								2.259		1.815						2.802								0.957225		0.81505						1.15678								0		0						0			mouse
15107	15095	Chaperone	Tomm34	TOMM34 iso2	§8	Mitochondrial import receptor subunit TOM34	Q9CYG7-2	http://www.phosphosite.org/proteinAction.do?id=15671353&showAllSites=true	34.3	MAPKLSDsVEELRAA			LSDS*VEELR	2	564.253	44307	43193	43221	43807	43304	43354	42059	41852	43352	43560	43322	44204	43273	43425	43642	43829	75.228	73.0398	73.748	73.3124	73.7515	72.8252	73.369	73.5459	74.0383	73.3962	73.5321	73.2738	72.9985	72.7397	73.7472	73.9058	6.82974	7.06651	6.59688	6.85078	7.11014	6.85699	6.6517	6.66354	6.78516	7.17653	7.01011	6.84466	7.10018	6.84466	7.10735	7.13312	-0.0354	-0.5848	-0.0532	-0.5494	-0.4253	-0.4253	-0.5671	-0.7975	-0.1241	-0.1949	0.0177	-0.6026	-0.3013	-0.2127	-0.3722	-0.2304	0.378021	0.376863	0.379291	0.357401	0.367634	0.346243	0.332667	0.333674	0.357638	0.357758	0.364533	0.346213	0.370105	0.350603	0.372878	0.356276	2.292	2.452	2.006	2.395	2.15	2.179	1.959	2.038	2.435	2.245	2.312	2.397	2.283	2.18	2.288	2.246	1.35516	1.51383	1.46663	1.63679	1.58339	1.37026	1.38504	1.26349	1.43582	1.46575	1.43235	1.42087	1.4217	1.38055	1.34274	1.53792	49	49	49	49	49	49	31	31	49	49	49	49	49	49	49	49	mouse
15108	15096	Chaperone	Tomm34	TOMM34 iso2	§8	Mitochondrial import receptor subunit TOM34	Q9CYG7-2	http://www.phosphosite.org/proteinAction.do?id=15671353&showAllSites=true	34.3	MAPKLSDsVEELRAA			LSDS*VEELR	2	564.253						43391																72.8795																6.82102																-0.514																0.341229																2.347																1.49852																49											mouse
15109	15097	Chaperone	Tomm34	TOMM34 iso2	§8	Mitochondrial import receptor subunit TOM34	Q9CYG7-2	http://www.phosphosite.org/proteinAction.do?id=15671353&showAllSites=true	34.3	MAPKLSDsVEELRAA			LSDS*VEELRAAGNQSFR	3	653.637		51988			52229	52316		50580	52452		52431	53258	52254	52411				86.1894			86.9978	86.1142		86.7759	87.5479		86.9144	86.4864	86.2975	86.057				8.17522			8.02503	7.3536		6.01547	6.13668		6.80134	8.0655	6.25885	6.72816				0.0765			0.0918	-0.3978		0.0153	-0.5049		-0.3978	-0.1224	0.0612	0.306				0.496901			0.475251	0.449826		0.395181	0.320156		0.397392	0.410516	0.345247	0.449902				2.515			2.409	2.238		1.204	1.719		2.089	2.277	1.91	2.1				1.25849			1.2564	1.11958		0.999244	0.877865		0.935815	1.13314	1.03686	1.0864				24			24	9		24	24		6	24	6	9			mouse
15110	15098	Chaperone	Vcp	VCP	§197	Transitional endoplasmic reticulum ATPase	Q01853	http://www.phosphosite.org/proteinAction.do?id=2731&showAllSites=true	89.3	KREDEEEsLNEVGYD			VVETDPSPYCIVAPDTVIHCEGEPIKREDEEES*LNEVGYDDIGGCRK	5	1092.09	68294		67148			67074											110.793		109.374			108.143											5.80688		10.2175			5.92812											-0.6684		0.8974			0.0366											0.0170714		0.141464			0.0544135											1.783		2.831			2.096											0.72414		0.989677			0.989037											0		2			0											mouse
15111	15099	Chaperone	Vcp	VCP	§197	Transitional endoplasmic reticulum ATPase	Q01853	http://www.phosphosite.org/proteinAction.do?id=2731&showAllSites=true	89.3	KREDEEEsLNEVGYD			VVETDPSPYCIVAPDTVIHCEGEPIKREDEEES*LNEVGYDDIGGCRK	5	1092.09	68214																110.673																9.03386																-0.9431																0.0104669																2.873																0.828992																0																mouse
15112	15100	Chaperone	Vcp	VCP	§352	Transitional endoplasmic reticulum ATPase	Q01853	http://www.phosphosite.org/proteinAction.do?id=2731&showAllSites=true	89.3	AATNRPNsIDPALRR			AHVIVMAATNRPNS*IDPALRR	4	596.311	46743	45596	45723		45687	45760	44466	44155	45813	45882	45857	46549	45700			46279	78.8621	76.6935	77.47		77.3282	76.4303	77.054	77.0981	77.7335	76.8852	77.3117	76.7681	76.6434			77.6114	9.34294	9.53313	10.2147		8.80134	9.92082	7.89279	6.16368	10.1972	9.28233	9.41567	10.5346	9.00922			9.08302	0.8385	0.1174	0.2348		-0.2348	0.6373	-0.8049	0.1509	-0.4696	-0.0335	-0.2012	0.4192	-0.3689			-0.4025	0.100326	0.0422069	0.0776637		0.0934553	0.142345	0.0338966	0.0293184	0.106825	0.068771	0.089617	0.134576	0.0594454			0.018648	3.767	3.325	3.068		2.468	3.302	2.352	1.302	2.703	3.085	3.277	3.427	3.105			2.656	1.00887	1.21018	1.26772		1.17876	1.18572	1.02892	0.895052	1.07635	1.12472	1.09555	1.20619	1.09322			1.15001	1	1	1		1	5	0	1	1	0	1	1	0			0	mouse
15113	15101	Chaperone	Vcp	VCP	§352	Transitional endoplasmic reticulum ATPase	Q01853	http://www.phosphosite.org/proteinAction.do?id=2731&showAllSites=true	89.3	AATNRPNsIDPALRR			AHVIVMAATNRPNS*IDPALRR	4	596.311					45751				45800												77.4206				77.7135												8.69465				10.3686												0.1509				-0.4696												0.0593655				0.0865572												2.492				3.074												1.19127				1.09472												0				5								mouse
15114	15102	Chaperone	Vcp	VCP	§702	Transitional endoplasmic reticulum ATPase	Q01853	http://www.phosphosite.org/proteinAction.do?id=2731&showAllSites=true	89.3	CKLAIREsIESEIRR			LAIRES*IESEIRR	3	551.289	49390	48246	48411	48878	48390	48486	47163	46812	48494	48509	48507	49335	48382	48549	48755	48859	82.7259	80.5959	81.4274	80.8225	81.3254	80.4483	81.0864	81.077	81.6979	80.7718	81.1626	80.7937	80.5773	80.34	81.4077	81.4219	7.81248	8.28067	7.21254	8.58838	7.9393	7.75945	5.5986	7.02687	7.02687	7.71897	8.15802	7.16052	7.86967	7.81816	7.61979	7.80134		-0.1451	-0.4535	0.0544	-0.4898	0.1633	-0.526	-0.4353	-0.2358	-0.3446	0.0907	-0.3265	-0.5442		-0.2177	-0.3265	0.366298	0.378955	0.301414	0.388226	0.351947	0.385978	0.2302	0.359164	0.323385	0.323971	0.362846	0.339691	0.413648	0.355529	0.314983	0.349312	2.324	2.609	2.44	2.805	2.656	2.236	1.499	1.775	2.164	2.622	2.304	2.078	2.317	2.685	2.107	2.221	1.26017	1.35101	1.16229	1.43978	1.22946	1.31728	0.970785	1.03888	1.03193	1.15993	1.27	1.23295	1.12473	1.39605	1.15488	1.30697	24	24	24	24	24	34	15	15	34	34	24	34	24	24	24	24	mouse
15115	15103	Chaperone	Vcp	VCP	§702	Transitional endoplasmic reticulum ATPase	Q01853	http://www.phosphosite.org/proteinAction.do?id=2731&showAllSites=true	89.3	CKLAIREsIESEIRR			LAIRES*IESEIRR	3	551.289											48492																81.1402																7.80688																0.127																0.326684																2.615																1.21862																24						mouse
15116	15104	Chaperone	Vcp	VCP	§748	Transitional endoplasmic reticulum ATPase	Q01853	http://www.phosphosite.org/proteinAction.do?id=2731&showAllSites=true	89.3	RFARRSVsDNDIRKY			RSVS*DNDIR	2	571.254						16245																30.2444																4.88606																0.0525																0.112129																1.852																1.44073																7											mouse
15117	15105	Chaperone	Vcp	VCP	§748	Transitional endoplasmic reticulum ATPase	Q01853	http://www.phosphosite.org/proteinAction.do?id=2731&showAllSites=true	89.3	RFARRSVsDNDIRKY			SVS*DNDIR	2	493.203	20366	20481	19707	20865		20492				20801	19643	20905				20785	38.5606	37.7152	37.5384	37.9663		37.4861				38.0346	37.5417	37.8126				37.8785	6.42829	6.64207	5.93554	6.63451		6.54516				6.58503	6.5784	6.41908				5.85387	-0.0811	-0.223	-0.0203	-0.1014		-0.1217				-0.1622	-0.0203	-0.223					0.21192	0.220547	0.278807	0.234874		0.239943				0.243919	0.259258	0.24621				0.28564	1.47	1.531	1.313	1.532		1.521				1.53	1.441	1.486				1.314	1.39132	1.49776	1.4225	1.63498		1.4907				1.36843	1.34038	1.28444				1.45869	20	20	20	20		20				20	20	20				20	mouse
15118	15106	Chaperone	Vcp	VCP	§770	Transitional endoplasmic reticulum ATPase	Q01853	http://www.phosphosite.org/proteinAction.do?id=2731&showAllSites=true	89.3	QQSRGFGsFRFPSGN			GFGS*FRFPSGNQGGAGPSQGSGGGTGGSVYTEDNDDDLYG	3	1317.87			81364		81331						81822	82796	81257			81641			130.987		130.717						130.711	130.254	129.921			131.031			7.21325		9.44855						10.2388	8.59688	7.09098			7.92082			1.1989		1.9425						0.1138	-0.516	3.2628			0.5615			0.401023									0.457063	0.471561			0.434546			2.553		3.526						3.69	2.541	2.148			2.293			0.690997		0.639631						0.934264	0.816593	0.467543			0.860631			8		5						8	1	7			3	mouse
15119	15107	Chaperone	Vcp	VCP	§770	Transitional endoplasmic reticulum ATPase	Q01853	http://www.phosphosite.org/proteinAction.do?id=2731&showAllSites=true	89.3	QQSRGFGsFRFPSGN			GFGS*FRFPSGNQGGAGPSQGSGGGTGGSVYTEDNDDDLYG	3	1317.87												82844	81243			81624												130.327	129.899			131.006												9.10624	11.1451			10.2154												-0.516	-1.2065			-0.2883												0.523499																2.732	3.319			2.672												0.849461	0.88206			0.924141												8	8			3	mouse
15120	15108	Chaperone	Vcp	VCP	§775	Transitional endoplasmic reticulum ATPase	Q01853	http://www.phosphosite.org/proteinAction.do?id=2731&showAllSites=true	89.3	FGSFRFPsGNQGGAG			GFGSFRFPS*GNQGGAGPSQGSGGGTGGSVYTEDNDDDLYG	3	1317.87	81093	79358	79690	80297	79628	79748	78206		80022	79845	80123		79554	79719	79771	79903	130.021	127.369	128.435	127.683	128.144	127.261	128.579		128.937	127.72	128.163		127.292	127.15	128.242	128.345	9.9914	14.7144	16.1002	12.2255	15.0701	5.6216	6.24949		16.5901	6.44977	17.0675		13.5528	11.5735	15.6737	16.9031	2.542	2.3143	0.5236	1.8439	1.1458	0.7057	3.2628		-0.0304	-0.1821	-0.5995		-1.3507	0.7816	0.2959	0.5843										0.353656							2.86	4.165	4.538	3.117	4.145	2.456	1.42		4.241	1.863	4.739		4.19	3.341	4.6	4.781	0.467707	0.756034	1.30368	0.761431	1.10427	0.647915	0.538893		1.28971	0.8084	1.17535		1.00648	0.921694	1.21591	1.28296	14	9	7	8	9	8	4		8	5	9		11	9	11	9	mouse
15121	15109	Chaperone	Vcp	VCP	§775	Transitional endoplasmic reticulum ATPase	Q01853	http://www.phosphosite.org/proteinAction.do?id=2731&showAllSites=true	89.3	FGSFRFPsGNQGGAG			GFGSFRFPS*GNQGGAGPSQGSGGGTGGSVYTEDNDDDLYG	3	1317.87	81150								80083	79776			79694	79812		79886	130.11								129.026	127.615			127.504	127.282		128.319	9.3279								5.78516	16.3298			10.9469	7.21396		13.857	1.7528								-0.7816	-0.8726			-1.2065	-0.7512		0.5843	0.558585																2.614								2.284	4.519			2.818	2.245		4.076	0.683632								0.597918	1.12871			0.858279	0.693523		1.12357	7								2	8			7	2		8	mouse
15122	15110	Chaperone	Vcp	VCP	§775	Transitional endoplasmic reticulum ATPase	Q01853	http://www.phosphosite.org/proteinAction.do?id=2731&showAllSites=true	89.3	FGSFRFPsGNQGGAG			GFGSFRFPS*GNQGGAGPSQGSGGGTGGSVYTEDNDDDLYG	3	1317.87																79868																128.289																6.27572																0.0835																																2.521																0.785165																11	mouse
15123	15111	Chaperone	Vcp	VCP	180	Transitional endoplasmic reticulum ATPase	Q01853	http://www.phosphosite.org/proteinAction.do?id=2731&showAllSites=true	89.3	YCIVAPDtVIHCEGE			VVETDPSPYCIVAPDT*VIHCEGEPIKREDEEESLNEVGYDDIGGCRK	5	1092.09														67160																108.095																6.68194																-0.3388																0.0542166																2.203																0.919651																2			mouse
15124	15112	Chaperone	Vcp	VCP	203	Transitional endoplasmic reticulum ATPase	Q01853	http://www.phosphosite.org/proteinAction.do?id=2731&showAllSites=true	89.3	ESLNEVGyDDIGGCR			VVETDPSPYCIVAPDTVIHCEGEPIKREDEEESLNEVGY*DDIGGCRK	5	1092.09													67139																108.469																5.61618																-0.1099																0.0129181																1.661																0.823776																2				mouse
15125	Chromatin, DNA-binding, DNA repair or DNA replication protein
15126	15113	Chromatin, DNA-binding, DNA repair or DNA replication protein	Dtd1	DTD1	§196	D-aminoacyl-tRNA deacylase 1	Q9DD18	http://www.phosphosite.org/proteinAction.do?id=17684&showAllSites=true	23.4	RKEDRSAsSGAEGDV			SAS*SGAEGDVSSEREP	2	822.823					26214																47.7466																13.4202																0.0851																																3.228																1.78936																0												mouse
15127	15114	Chromatin, DNA-binding, DNA repair or DNA replication protein	Dtd1	DTD1	§197	D-aminoacyl-tRNA deacylase 1	Q9DD18	http://www.phosphosite.org/proteinAction.do?id=17684&showAllSites=true	23.4	KEDRSASsGAEGDVS			SASS*GAEGDVSSEREP	2	822.823	27003	26390	25989	26817		26391	25515	25448	26160	26631	26001	26890	26339	26490	26730	26910	49.1852	47.4214	47.7024	47.6032		47.1071	47.5254	48.1045	47.93	47.7258	47.6669	47.3776	47.3395	46.9855	47.7982	47.9712	13.9626	14.9747	13.5243	12.7055		13.983	14.1612	14.284	14.8416	14.0044	14.251	14.3028	14.3851	13.7905	13.9245	14.327	-0.1823	-0.0486	-0.5226	-0.632		-0.158	0.5591	-0.4618	-0.4132	-1.2275	-0.1094	-0.9358	0.474	0.2917	0.2917	0.0486																	3.803	3.935	3.643	3.448		3.666	3.552	3.507	3.643	3.764	3.805	3.682	3.507	3.77	3.736	3.628	1.73961	1.98705	1.74774	1.59749		1.84481	1.86068	1.65067	1.63065	1.53767	1.78944	1.63226	1.73	1.73367	1.71475	1.93948	24	24	9	9		24	24	24	9	24	24	24	9	9	24	24	mouse
15128	15115	Chromatin, DNA-binding, DNA repair or DNA replication protein	Dtd1	DTD1	§197	D-aminoacyl-tRNA deacylase 1	Q9DD18	http://www.phosphosite.org/proteinAction.do?id=17684&showAllSites=true	23.4	KEDRSASsGAEGDVS			SASS*GAEGDVSSEREP	2	822.823		26378				26396		25364		26638								47.3925				47.122		47.8085		47.747								14.2933				14.063		14.3125		14.6861								0.158				-0.0608		0.2917		-0.7535																								3.672				3.747		3.708		3.86								1.77013				1.82891		1.74358		1.62805								9				24		24		24							mouse
15129	15116	Chromatin, DNA-binding, DNA repair or DNA replication protein	Dtd1	DTD1	§205	D-aminoacyl-tRNA deacylase 1	Q9DD18	http://www.phosphosite.org/proteinAction.do?id=17684&showAllSites=true	23.4	GAEGDVSsEREPxxx			SASSGAEGDVSS*EREP	2	822.823	24003	23431	23044	24074	23218	23471	22591		23308	23880	23040	23973	23485		23873	24037	44.2259	42.4682	42.8785	43.0806	42.8152	42.2878	42.6557		43.1067	43.0178	42.877	42.6218	42.6183		42.9274	43.1493	12.7033	12.6696	9.74958	12.1662	13.1713	12.3747	13.3242		12.2069	12.9431	11.983	14.5186	11.9957		13.0362	12.1805	0.2552	0.1215	0.6441	-0.0365	0.2066	0.3889	0.4254		0.2431	0.4011	0.3524	0.3646	0.4375		0.3403	0.2431	0.626115	0.638501	0.525406	0.609002	0.65617	0.624409	0.636629		0.604344	0.623263	0.607315	0.688476	0.605651		0.640691	0.616466	4.514	4.573	3.833	3.998	3.853	4.459	3.87		3.909	4.378	4.091	4.255	4.257		4.361	4.145	1.80307	1.98298	1.49729	2.09759	1.77746	1.94599	1.83998		1.58784	1.83332	1.63573	1.95404	1.76615		1.77343	1.86392	9	9	9	9	9	24	24		9	9	9	9	9		9	9	mouse
15130	15117	Chromatin, DNA-binding, DNA repair or DNA replication protein	Mybbp1a	MYBBP1A	§1253	Myb-binding protein 1A	Q7TPV4	http://www.phosphosite.org/proteinAction.do?id=10994&showAllSites=true	151.9	APSNPTLsPSTPAKT			SPAPSNPTLS*PSTPAKTPK	3	653.326	34621	33779				33907			33745	34006			33833	33910	34230	34349	60.8758	59.0255				58.8492			59.7818	59.2595			59.0537	58.6272	59.6714	59.77	10.4815	9.05899				9.86012			10.6925	11.5017			9.74232	12.3925	7.14691	9.10902	0.0765	-0.3061				0.2602			0.4133	-0.1378			0.2296	0.0153	0.2449	-0.199																	2.884	2.802				3.415			2.864	3.448			2.829	3.598	2.62	2.953	1.17448	1.10827				1.19922			1.12243	1.21547			1.13776	1.40544	0.911437	1.15073	9	3				22			15	15			1	15	9	5	mouse
15131	15118	Chromatin, DNA-binding, DNA repair or DNA replication protein	Mybbp1a	MYBBP1A	§1303	Myb-binding protein 1A	Q7TPV4	http://www.phosphosite.org/proteinAction.do?id=10994&showAllSites=true	151.9	TKEVIRKsPHPQSAL			EVIRKS*PHPQSALPK	4	442.488												24089	23574	23771														42.7917	42.7513	42.459														5.67985	7.10679	8.33536														-0.6328	-0.8588	-1.0396														0.34682	0.476059	0.416548														1.936	2.37	2.165														0.982216	1.0508	1.09916														31	31	31			mouse
15132	15119	Chromatin, DNA-binding, DNA repair or DNA replication protein	Mybbp1a	MYBBP1A	§1323	Myb-binding protein 1A	Q7TPV4	http://www.phosphosite.org/proteinAction.do?id=10994&showAllSites=true	151.9	RLSLVSRsPSLLQSG			LSLVSRS*PSLLQSGVK	3	584.32	63906	62345	62785	63171	62690	62670		60780	62940		62923			62743	62979		104.217	101.64	102.85	102.001	102.548	101.569		102.229	103.126		102.508			101.489	102.749		6.98297	7.46852	7.10347	6.99568	7.00436	7.20482		5.88941	6.92445		6.82681			7.34486	6.451		-0.2054	-0.3765	-0.1198	-0.9584	0.1027	-0.3936		-0.7188	0.3252		-0.2567				-0.7359		0.385543		0.35359	0.371952	0.342224	0.373633		0.265451	0.357559		0.366851			0.415934	0.307313		2.912	3.25	3.109	2.755	2.929	3.072		1.675	2.574		3.095			2.99	2.729		1.05441	1.12044	1.18354	1.01598	1.19585	1.17504		0.870417	1.00985		1.02262			1.25389	0.910766		4	0	4	4	0	4		0	4		0			4	0		mouse
15133	15120	Chromatin, DNA-binding, DNA repair or DNA replication protein	Mybbp1a	MYBBP1A	§1323	Myb-binding protein 1A	Q7TPV4	http://www.phosphosite.org/proteinAction.do?id=10994&showAllSites=true	151.9	RLSLVSRsPSLLQSG			LSLVSRS*PSLLQSGVK	3	584.32		62374			62735													101.687			102.616													7.3363			6.25104													-0.1883			0.2054													0.387314			0.357559													3.206			2.317													1.22628			1.06616													0			11												mouse
15134	15121	Chromatin, DNA-binding, DNA repair or DNA replication protein	Mybbp1a	MYBBP1A	§1323	Myb-binding protein 1A	Q7TPV4	http://www.phosphosite.org/proteinAction.do?id=10994&showAllSites=true	151.9	RLSLVSRsPSLLQSG			LSLVSRS*PSLLQSGVKK	3	627.019						53469			53616													87.8208			89.2736													9.50031			9.92445													-0.2392			-0.8453																													3.221			3.236													1.20367			0.957563													0			20								mouse
15135	15122	Chromatin, DNA-binding, DNA repair or DNA replication protein	Mybbp1a	MYBBP1A	1321	Myb-binding protein 1A	Q7TPV4	http://www.phosphosite.org/proteinAction.do?id=10994&showAllSites=true	151.9	RARLSLVsRSPSLLQ			LSLVS*RSPSLLQSGVK	3	584.32							61255																102.341																5.28651																-0.2396																0.0387901																1.457																0.942546																0										mouse
15136	15123	Chromatin, DNA-binding, DNA repair or DNA replication protein	Mybbp1a	MYBBP1A	1321	Myb-binding protein 1A	Q7TPV4	http://www.phosphosite.org/proteinAction.do?id=10994&showAllSites=true	151.9	RARLSLVsRSPSLLQ			LSLVS*RSPSLLQSGVKK	3	627.019					53402			51716						53506	53731	53847					88.7353			88.5146						87.6813	88.8421	88.8468					7.55129			4.76955						8.16241	6.56384	6.92812					-0.2552			-0.9729						-0.4625	-0.5104	-0.3668					0.417447			0.127162							0.307313	0.412896					2.223			1.37						2.632	2.237	2.076					1.10724			0.69298						1.03975	0.875399	1.05485					0			6						0	6	6	mouse
15137	15124	Chromatin, DNA-binding, DNA repair or DNA replication protein	Mybbp1a	MYBBP1A	730, §732, §736	Myb-binding protein 1A	Q7TPV4	http://www.phosphosite.org/proteinAction.do?id=10994&showAllSites=true	151.9	DNEDNKNsESDMDSE;EDNKNSEsDMDSEDG;NSESDMDsEDGEESE			NS*ES*DMDS*EDGEESEEEDRDK	2	1336.39											64827																105.347																3.66354																-1.519																0.0104513																0.461																0.260312																0;0;0						mouse
15138	15125	Chromatin, DNA-binding, DNA repair or DNA replication protein	Nap1l1	NAP1L1	§143	Nucleosome assembly protein 1-like 1	P28656	http://www.phosphosite.org/proteinAction.do?id=6586&showAllSites=true	45.3	PDEEDEVsEELKEKA			FEIINAIYEPTEEECEWKPDEEDEVS*EELKEK	3	1346.25	83521	81643	82096	82573	82075						82533	83453		82002			133.681	130.816	132.077	131.147	131.866						131.79	131.248		130.675			9.58503	11.5719	11.7471	9.82681	11.5686						9.06956	10.5607		7.05502			1.493	-0.364	0.8542	1.9536	0.1783						0.4531	1.1513		3.6249			0.207422	0.186913	0.229214	0.146819	0.15828						0.101461	0.195097		0.0856166			2.542	3.349	3.554	3.286	3.311						2.566	3.207		2.108			0.731892	1.15542	1.08132	0.725198	1.19639						0.877118	0.850689		0.207502			9	5	13	9	9						18	9		13			mouse
15139	15126	Chromatin, DNA-binding, DNA repair or DNA replication protein	Nap1l1	NAP1L1	§143	Nucleosome assembly protein 1-like 1	P28656	http://www.phosphosite.org/proteinAction.do?id=6586&showAllSites=true	45.3	PDEEDEVsEELKEKA			FEIINAIYEPTEEECEWKPDEEDEVS*EELKEK	3	1346.25												83482																131.293																10.52																-0.0149																0.154998																2.909																1.06737																9					mouse
15140	15127	Chromatin, DNA-binding, DNA repair or DNA replication protein	Nap1l1	NAP1L1	§143	Nucleosome assembly protein 1-like 1	P28656	http://www.phosphosite.org/proteinAction.do?id=6586&showAllSites=true	45.3	PDEEDEVsEELKEKA			RFEIINAIYEPTEEECEWKPDEEDEVS*EELKEK	4	1048.97		76133									77017							122.477									123.541							6.01728									5.81248							2.6788									-0.1907							0.205203									0.253805							2.451									2.313							0.386886									0.836428							1									1						mouse
15141	15128	Chromatin, DNA-binding, DNA repair or DNA replication protein	Nap1l1	NAP1L1	128	Nucleosome assembly protein 1-like 1	P28656	http://www.phosphosite.org/proteinAction.do?id=6586&showAllSites=true	45.3	INAIYEPtEEECEWK			FEIINAIYEPT*EEECEWKPDEEDEVSEELKEK	3	1346.25				82661																131.28																4.68194																1.9536																0.132948																1.542																0.292556																19													mouse
15142	15129	Chromatin, DNA-binding, DNA repair or DNA replication protein	Nap1l1	NAP1L1	128	Nucleosome assembly protein 1-like 1	P28656	http://www.phosphosite.org/proteinAction.do?id=6586&showAllSites=true	45.3	INAIYEPtEEECEWK			FEIINAIYEPT*EEECEWKPDEEDEVSEELKEK	4	1009.94		81612																130.766																8.88941																2.0496																0.0643977																3.131																0.651543																19															mouse
15143	15130	Chromatin, DNA-binding, DNA repair or DNA replication protein	Nsd3;Nsd3;Nsd3	WHSC1L1;WHSC1L1 iso2;WHSC1L1 iso4	§150;160;160	Histone-lysine N-methyltransferase NSD3	Q6P2L6;Q6P2L6-2;Q6P2L6-4	http://www.phosphosite.org/proteinAction.do?id=1169911&showAllSites=true	160.9	VIPKKTGsPEIKLKI			KTGS*PEIK	2	470.231		11842	10383		10746	11730			10518	11945		11859	11132		11637	11878		23.2604	21.6762		21.9882	22.7231			21.782	23.0647		23.0273	22.143		22.1831	22.6037		5.34199	5.20343		5.34969	5.85699			5.56543	5.9431		5.57675	5.30539		5.10403	5.60906		-0.1063	0.0213		-0.2765	0.1489			0.2552	-0.1701			-0.1489		-0.0213	-0.0851		0.164932	0.141968		0.160046	0.198453			0.14918	0.227379		0.177231	0.0934382		0.125258	0.184625		1.724	1.734		1.732	1.867			1.822	1.88		1.745	1.716		1.658	1.789		1.44624	1.50231		1.34776	1.52404			1.28794	1.47212		1.48822	1.28402		1.24789	1.48363		17	7		7	17			7	7		17	17		7	17	mouse
15144	15131	Chromatin, DNA-binding, DNA repair or DNA replication protein	Nsd3;Nsd3;Nsd3	WHSC1L1;WHSC1L1 iso2;WHSC1L1 iso4	§150;160;160	Histone-lysine N-methyltransferase NSD3	Q6P2L6;Q6P2L6-2;Q6P2L6-4	http://www.phosphosite.org/proteinAction.do?id=1169911&showAllSites=true	160.9	VIPKKTGsPEIKLKI			KTGS*PEIK	2	470.231													11097																22.0763																5.47756																-0.1063																0.149337																1.727																1.38858																7				mouse
15145	15132	Chromatin, DNA-binding, DNA repair or DNA replication protein	Nsd3;Nsd3;Nsd3	WHSC1L1;WHSC1L1 iso2;WHSC1L1 iso4	§560;570;570	Histone-lysine N-methyltransferase NSD3	Q6P2L6;Q6P2L6-2;Q6P2L6-4	http://www.phosphosite.org/proteinAction.do?id=1169911&showAllSites=true	160.9	EKPAQSAsSPEATSG			SEKPAQSAS*SPEATSGSAGPVEKK	3	804.043					17010			16558													32.6002			32.6728													12.9747			11.5969													-0.0373			0.2612																													3.512			2.441													1.37192			1.18909													4			3									mouse
15146	15133	Chromatin, DNA-binding, DNA repair or DNA replication protein	Nsd3;Nsd3;Nsd3	WHSC1L1;WHSC1L1 iso2;WHSC1L1 iso4	§561;571;571	Histone-lysine N-methyltransferase NSD3	Q6P2L6;Q6P2L6-2;Q6P2L6-4	http://www.phosphosite.org/proteinAction.do?id=1169911&showAllSites=true	160.9	KPAQSASsPEATSGS			SEKPAQSASS*PEATSGSAGPVEK	3	761.344	21842	21403			21136	21395	20684	20481	21130		20952	21847	21320		21743	21917	40.8674	39.2379			39.4823	38.9408	39.3433	39.4897	39.6651		39.605	39.3438	39.1524		39.4783	39.6976	11.4157	11.7011			11.1798	6.91009	11.7825	13.3516	12.1308		8.18575	12.7212	8.31966		12.7696	11.7282	0.0525	-0.1708			-0.0657	-0.5254	0.0131	-0.4466	0.289		-0.1182	-0.0131	0.0525		0.0657	0.0131											0.416707						4.547	5.144			4.608	4.042	2.935	2.951	4.566		3.452	5.028	2.931		4.753	4.219	1.23077	1.35345			1.31292	1.00519	1.40606	1.29865	1.22938		1.10541	1.3876	1.11246		1.36376	1.31288	4	4			0	0	4	7	3		0	0	0		7	0	mouse
15147	15134	Chromatin, DNA-binding, DNA repair or DNA replication protein	Nsd3;Nsd3;Nsd3	WHSC1L1;WHSC1L1 iso2;WHSC1L1 iso4	§561;571;571	Histone-lysine N-methyltransferase NSD3	Q6P2L6;Q6P2L6-2;Q6P2L6-4	http://www.phosphosite.org/proteinAction.do?id=1169911&showAllSites=true	160.9	KPAQSASsPEATSGS			SEKPAQSASS*PEATSGSAGPVEK	3	761.344					21211	21383		20580				21861			21734	21935					39.5952	38.9185		39.6588				39.3656			39.4628	39.7281					7.95468	6.56067		8.35952				12.5884			10.1255	6.60906					0.0263	-0.6042		-0.9457				-0.0131			0.0525	0.0919					0.414733																3.446	4.105		1.549				5.005			4.244	3.828					1.22317	0.998516		0.90376				1.36931			1.17256	1.07496					0	0		0				0			3	3	mouse
15148	15135	Chromatin, DNA-binding, DNA repair or DNA replication protein	Nsd3;Nsd3;Nsd3	WHSC1L1;WHSC1L1 iso2;WHSC1L1 iso4	§561;571;571	Histone-lysine N-methyltransferase NSD3	Q6P2L6;Q6P2L6-2;Q6P2L6-4	http://www.phosphosite.org/proteinAction.do?id=1169911&showAllSites=true	160.9	KPAQSASsPEATSGS			SEKPAQSASS*PEATSGSAGPVEKK	3	804.043	17740	17383	16806	17890		17398	16739		17041	17711	16740	17730	17294	17544	17778	17913	34.2505	32.4808	32.6362	33.0709		32.1959	32.4993		32.9004	32.825	32.7958	32.5946	32.4417	32.1547	32.7183	32.9218	14.0531	14.7352	13.4112	11.9318		15.1624	4.61261		13.9586	7.50307	12.6055	14.055	12.7258	12.6198	7.67572	14.6021	-0.1244	-0.3358	-0.4353	-0.2612		-0.1617	-0.597		0.0995	-0.1244	-0.0871	-0.0124	-0.0373	-0.0497	0.0497	-0.1741							0.202668										3.852	4.194	3.861	3.514		4.495	0.827		4.356	3.988	4	4.41	3.944	3.86	3.222	3.842	1.28823	1.42694	1.31425	1.40201		1.56175	0.845055		1.30876	1.05637	1.28606	1.4976	1.33543	1.43879	1.05763	1.51579	0	4	3	3		4	0		4	3	4	4	3	3	3	3	mouse
15149	15136	Chromatin, DNA-binding, DNA repair or DNA replication protein	Nsd3;Nsd3;Nsd3	WHSC1L1;WHSC1L1 iso2;WHSC1L1 iso4	§587;597;597	Histone-lysine N-methyltransferase NSD3	Q6P2L6;Q6P2L6-2;Q6P2L6-4	http://www.phosphosite.org/proteinAction.do?id=1169911&showAllSites=true	160.9	SIRTRSEsEKSAEVV			TRSES*EKSAEVVPK	3	542.929			18241																35.1253																5.51856																-0.3868																0.185748																1.875																0.884384																4														mouse
15150	15137	Chromatin, DNA-binding, DNA repair or DNA replication protein	Nsd3;Nsd3;Nsd3	WHSC1L1;WHSC1L1 iso2;WHSC1L1 iso4	585;595;595	Histone-lysine N-methyltransferase NSD3	Q6P2L6;Q6P2L6-2;Q6P2L6-4	http://www.phosphosite.org/proteinAction.do?id=1169911&showAllSites=true	160.9	RRSIRTRsESEKSAE			TRS*ESEKSAEVVPK	3	542.929	18895	18653	18145	19197	18318	18737			18145	18102	18087	19223	18682	18818	19121	19246	36.185	34.7517	34.9647	35.3065	34.9064	34.6403			34.7953	33.5411	35.0667	35.1743	34.9351	34.4289	35.1572	35.3687	10.7825	11.8761	8.57349	8.13608	7.64016	6.8729			9.0846	3.95861	7.24795	8.80134	9.49621	7.95078	9.23732	8.28904	-0.2579	-0.6078	-0.4789	-0.35	-0.3868	-0.5341			-0.5526	0.1105	-0.6447	-0.8841	-0.792	-0.6447	-0.4789	-0.2947	0.606318	0.625008	0.519743	0.365647	0.467012	0.322327			0.554391	0.0813971	0.436811	0.428747	0.492321	0.465912	0.57272	0.423031	3.397	3.465	2.849	2.222	2.421	2.297			3.039	1.25	2.299	2.637	2.868	2.555	3.097	2.776	1.48356	1.58648	1.42197	1.33534	1.31155	1.27778			1.21055	0.758897	1.03412	1.21037	1.36944	1.26421	1.29567	1.30112	4	4	0	0	0	0			0	0	0	0	0	4	0	0	mouse
15151	15138	Chromatin, DNA-binding, DNA repair or DNA replication protein	Nsd3;Nsd3;Nsd3	WHSC1L1;WHSC1L1 iso2;WHSC1L1 iso4	585;595;595	Histone-lysine N-methyltransferase NSD3	Q6P2L6;Q6P2L6-2;Q6P2L6-4	http://www.phosphosite.org/proteinAction.do?id=1169911&showAllSites=true	160.9	RRSIRTRsESEKSAE			TRS*ESEKSAEVVPK	3	542.929										19047					19090											35.2075					35.1023											8.8962					8.14997											-0.1842					-0.6815											0.446042					0.504699											2.706					2.402											1.31256					1.18833											0					0		mouse
15152	15139	Chromatin, DNA-binding, DNA repair or DNA replication protein	Pold3	POLD3	§306	DNA polymerase delta subunit 3	Q9EQ28	http://www.phosphosite.org/proteinAction.do?id=10553&showAllSites=true	50.8	RGKRVDLsDEEAKET			RVDLS*DEEAKETEHLKK	3	703.007					29944																53.7117																4.47625																-0.7966																0.0822894																1.194																0.64614																6												mouse
15153	15140	Chromatin, DNA-binding, DNA repair or DNA replication protein	Pold3	POLD3	§306	DNA polymerase delta subunit 3	Q9EQ28	http://www.phosphosite.org/proteinAction.do?id=10553&showAllSites=true	50.8	RGKRVDLsDEEAKET			RVDLS*DEEAKETEHLKK	4	527.507	30698	29768	29585	30334	29901	29908	28882	28735	29751	30009	29645	30535	29886	29962	30283	30416	54.9695	52.8988	53.4573	53.2892	53.6495	52.7143	53.1697	53.4848	53.6949	53.1582	53.4095	53.1525	53.0593	52.6321	53.6032	53.6928	8.62709	8.70774	8.5817	8.91009	7.12668	7.49621	6.37059	6.77989	8.29073	8.80967	9.46344	8.51713	9.02826	9.17457	9.24718	7.62709	-0.3412	-0.5687	-0.3033	-0.1517	-0.1327	-0.5877	-0.5118	-0.8152		-0.455	-0.2085	-0.5308	-0.1706	-0.5118	-0.1517	-0.3602	0.475229	0.474404	0.416239	0.539085	0.368526	0.342092	0.233029	0.357722	0.446768	0.521828	0.48262	0.463783	0.459539	0.529466	0.545437	0.33202	2.492	2.527	2.5	2.212	1.695	2.1	1.826	1.723	2.381	2.142	2.737	2.038	2.705	2.725	2.356	2.332	1.23466	1.32253	1.33152	1.45769	1.2728	1.23809	0.989172	0.915068	1.18985	1.23463	1.26968	1.25202	1.31881	1.35053	1.2745	1.2269	30	11	30	16	30	38	11	11	38	16	23	16	30	23	30	11	mouse
15154	15141	Chromatin, DNA-binding, DNA repair or DNA replication protein	Pold3	POLD3	§306	DNA polymerase delta subunit 3	Q9EQ28	http://www.phosphosite.org/proteinAction.do?id=10553&showAllSites=true	50.8	RGKRVDLsDEEAKET			RVDLS*DEEAKETEHLKK	5	422.207	30717	29769	29614	30385	29917	29930	28859	28724	29781	30049	29679	30597	29898	30003	30288	30450	54.9973	52.9001	53.5022	53.3653	53.6732	52.7456	53.1327	53.4702	53.7373	53.2159	53.4605	53.2433	53.0784	52.6917	53.6097	53.7442	8.80967	9.44977	9.43771	8.54363	6.82681	7.37469	5.48149	5.99568	8.13194	7.99568	7.15989	8.81531	9.97062	8.92812	8.64975	11.0804	-0.5448	-0.7816	-0.2369	-0.0947	-0.6632	-0.9948	-0.829	-1.0658	-0.4737	-0.7106	-0.4026	-0.3316	-0.3316	0.0237	0.0237	-0.0237	0.52837	0.544019	0.550462	0.484211	0.435933	0.434196	0.187094	0.350734	0.434289	0.499621	0.398801	0.535557	0.559879	0.528959	0.532045	0.583714	2.7	2.767	2.393	2.687	2.321	2.982	1.304	1.541	2.458	3.132	2.101	2.855	2.944	2.328	2.767	3.718	1.21875	1.37215	1.43881	1.50573	1.17878	1.18718	0.881543	0.787803	1.11748	1.15994	1.15005	1.36318	1.36763	1.46085	1.24137	1.65891	11	23	16	6	3	6	11	6	6	11	6	3	16	6	6	11	mouse
15155	15142	Chromatin, DNA-binding, DNA repair or DNA replication protein	Pold3	POLD3	22, 42, 44	DNA polymerase delta subunit 3	Q9EQ28	http://www.phosphosite.org/proteinAction.do?id=10553&showAllSites=true	50.8	TDQNKIVtYKWLSYT;NQAKQMLyEYVERKR;AKQMLYEyVERKRKE			IVT*YKWLSYTLGVHVNQAKQMLY*EY*VERKR	5	791.981																108521																173.819																4.14327																-0.4546																0.00553676																0.603																0.811859																0;0;0	mouse
15156	15143	Chromatin, DNA-binding, DNA repair or DNA replication protein	Pold3	POLD3	286	DNA polymerase delta subunit 3	Q9EQ28	http://www.phosphosite.org/proteinAction.do?id=10553&showAllSites=true	50.8	QKKSSRKsEPGKVQQ			KSSRKS*EPGK	3	395.199									23806																43.9007																4.32239																-1.0121																0.0289577																1.079																0.543442																8								mouse
15157	15144	Chromatin, DNA-binding, DNA repair or DNA replication protein	Pwp1	PWP1	§49	Periodic tryptophan protein 1 homolog	Q99LL5	http://www.phosphosite.org/proteinAction.do?id=6804&showAllSites=true	55.6	KLQEEGGsEEEEAGN			GKLQEEGGS*EEEEAGNPSEDGMQSGPTQAPPR	3	1126.81	36894	36107	36004	36806	36172	36198	34937	34887	36010	36392	36000	37016	36155	36268	36429	36534	64.2451	62.499	63.0956	63.0272	63.1583	62.2395	62.6051	63.0285	63.1662	62.794	62.8463	62.7576	62.5138	62.1456	62.9778	63.0176	9.51004	14.2644	16.6946	17.2306	16.7471	22.2211	11.1163	10.5591	17.3335	16.2411	16.7258	21.5003	16.4134	16.4935	17.1891	13.7212	0.0532	-0.7366	-0.0355	0.1154	-0.0266	-0.6212	1.2691	-0.7721	-0.6212	-0.3106	-0.0089	0.0799	0.6212	-0.568	-0.3284	0.284	0.630167	0.775764	0.769524	0.765699	0.765881	0.813706	0.667831	0.693052	0.803074	0.78037	0.77724	0.80965	0.769866	0.78819	0.796524	0.773334	2.725	4.856	4.904	4.137	4.983	5.443	2.372	2.259	4.924	5.109	4.968	5.612	4.798	4.927	4.657	4.827	1.05978	1.39641	1.72653	1.83988	1.67106	1.88433	1.26556	1.18971	1.50221	1.53869	1.54306	1.90926	1.60237	1.55722	1.56946	1.52141	20	58	58	68	58	78	33	26	68	58	68	89	78	49	58	68	mouse
15158	15145	Chromatin, DNA-binding, DNA repair or DNA replication protein	Pwp1	PWP1	§49	Periodic tryptophan protein 1 homolog	Q99LL5	http://www.phosphosite.org/proteinAction.do?id=6804&showAllSites=true	55.6	KLQEEGGsEEEEAGN			GKLQEEGGS*EEEEAGNPSEDGMQSGPTQAPPR	3	1126.81	37061	36051	35956	36838	36008	36105	34993		35998	36377	36112			36299	36717	36506	64.4883	62.4157	63.0258	63.0752	62.9142	62.0939	62.6858		63.147	62.7711	63.0073			62.1939	63.4094	62.9776	16.0453	18.0737	16.209	15.1314	16.0218	16.3675	11.6968		18.6383	16.6402	20.9281			18.9547	13.8327	14.9031	0.4171	-0.923	0.6035		-0.3017	-0.1065	0.9052		-0.9318	-0.7632	-0.3994			-0.3727	-0.4792	0.2574	0.770267	0.802192	0.743858	0.763073	0.739767	0.776414	0.658762		0.798428	0.812926	0.807364			0.772058	0.735298	0.773764	4.98	5.437	4.408	4.38	4.073	4.841	2.556		5.727	4.899	5.358			4.603	3.987	4.77	1.45774	1.63525	1.60107	1.76969	1.55076	1.63582	1.34894		1.54321	1.49605	1.68343			1.70755	1.36435	1.55451	89	89	58	41	49	49	20		41	58	68			68	49	41	mouse
15159	15146	Chromatin, DNA-binding, DNA repair or DNA replication protein	Pwp1	PWP1	§49	Periodic tryptophan protein 1 homolog	Q99LL5	http://www.phosphosite.org/proteinAction.do?id=6804&showAllSites=true	55.6	KLQEEGGsEEEEAGN			GKLQEEGGS*EEEEAGNPSEDGMQSGPTQAPPR	3	1126.81	37427		35934	36635		36587			35971	36578							65.0456		62.9936	62.7733		62.8472			63.1084	63.0657							5.23958		9.22915	14.7258		8.79048			14.6038	19.8996							-0.9496		0.7188	-0.0799		0.0266			-0.0621	-0.7632							0.253739		0.614534	0.767585		0.56332			0.75827	0.781024							1.511		2.391	4.6		2.235			4.522	4.199							0.560163		1.05047	1.6986		1.15239			1.42792	1.64949							20		26	58		20			58	41							mouse
15160	15147	Chromatin, DNA-binding, DNA repair or DNA replication protein	Pwp1	PWP1	§49	Periodic tryptophan protein 1 homolog	Q99LL5	http://www.phosphosite.org/proteinAction.do?id=6804&showAllSites=true	55.6	KLQEEGGsEEEEAGN			GKLQEEGGS*EEEEAGNPSEDGMQSGPTQAPPR	3	1126.81	36909		36213														64.2682		63.4064														11.5214		14.1844														0.1154		-0.6922														0.710427		0.76883														4.749		4.342														1.26189		1.45763														68		49														mouse
15161	15148	Chromatin, DNA-binding, DNA repair or DNA replication protein	Pwp1	PWP1	§49	Periodic tryptophan protein 1 homolog	Q99LL5	http://www.phosphosite.org/proteinAction.do?id=6804&showAllSites=true	55.6	KLQEEGGsEEEEAGN			GKLQEEGGS*EEEEAGNPSEDGMQSGPTQAPPRESLEDGDPQDDR	4	1184.49	42987		41945			42133											73.2756		71.8612			71.0116											7.37263		7.16241			6.79588											-2.7776		0.4221			-1.6463											0.451508		0.461058			0.480758											2.397		2.514			2.466											0.415506		0.971941			0.705145											17		31			11											mouse
15162	15149	Chromatin, DNA-binding, DNA repair or DNA replication protein	Pwp1	PWP1	§49	Periodic tryptophan protein 1 homolog	Q99LL5	http://www.phosphosite.org/proteinAction.do?id=6804&showAllSites=true	55.6	KLQEEGGsEEEEAGN			LQEEGGS*EEEEAGNPSEDGMQSGPTQAPPR	3	1065.1									39930																68.9909																10.063																0.1033																0.633484																2.466																1.16939																26								mouse
15163	15150	Chromatin, DNA-binding, DNA repair or DNA replication protein	Pwp1	PWP1	§491	Periodic tryptophan protein 1 homolog	Q99LL5	http://www.phosphosite.org/proteinAction.do?id=6804&showAllSites=true	55.6	SVSGPCGsRSPQQTP			GLSVSGPCGS*RSPQQTPMES	2	1071.45											46467																78.2065																7.5544																1.1293																0.45194																1.854																0.726946																0						mouse
15164	15151	Chromatin, DNA-binding, DNA repair or DNA replication protein	Pwp1	PWP1	§491	Periodic tryptophan protein 1 homolog	Q99LL5	http://www.phosphosite.org/proteinAction.do?id=6804&showAllSites=true	55.6	SVSGPCGsRSPQQTP			GLSVSGPCGS*RSPQQTPMES	3	714.638		46337					45017	44711										77.7842					77.8859	77.9258										4.13608					6.19246	6.44009										-0.4898					-0.1119	0.098										0.0815941																1.246					1.576	1.789										0.696992					1.01917	0.93832										1					2	1									mouse
15165	15152	Chromatin, DNA-binding, DNA repair or DNA replication protein	Pwp1	PWP1	§493	Periodic tryptophan protein 1 homolog	Q99LL5	http://www.phosphosite.org/proteinAction.do?id=6804&showAllSites=true	55.6	SGPCGSRsPQQTPME			GLSVSGPCGSRS*PQQTPM#ES	3	719.97								36602																65.6916																5.80134																0.5139																0.131889																1.729																0.839374																12									mouse
15166	15153	Chromatin, DNA-binding, DNA repair or DNA replication protein	Pwp1	PWP1	§493	Periodic tryptophan protein 1 homolog	Q99LL5	http://www.phosphosite.org/proteinAction.do?id=6804&showAllSites=true	55.6	SGPCGSRsPQQTPME			GLSVSGPCGSRS*PQQTPMES	2	1071.45	47376	46171	46289	46898		46428	45003	44739	46356	46568	46429		46256		46607	46847	79.7909	77.5404	78.3055	77.9325		77.421	77.8635	77.9663	78.5296	77.9142	78.1506		77.4541		78.2155	78.4523	9.32331	6.03905	6.33819	7.87615		10.7932	8.18575	5.25414	12.8416	9.07007	9.28988		9.47237		9.54363	10.5867	-0.3267	0.8586	0.4013	0.5787		1.148	1.0266	-0.112	-0.2333	0.336	1.064		0.336		-0.6533	0.6907							0.440284	0.289546									2.213	1.859	2.252	1.618		2.623	1.557	1.125	3.271	2.118	2.08		2.221		2.299	2.62	1.04646	0.645271	1.00919	0.870569		1.08566	1.11761	0.914378	1.23168	1.0371	0.787528		1.11871		1.03986	1.18384	0	0	0	0		0	0	7	0	3	3		0		0	7	mouse
15167	15154	Chromatin, DNA-binding, DNA repair or DNA replication protein	Pwp1	PWP1	§493	Periodic tryptophan protein 1 homolog	Q99LL5	http://www.phosphosite.org/proteinAction.do?id=6804&showAllSites=true	55.6	SGPCGSRsPQQTPME			GLSVSGPCGSRS*PQQTPMES	2	1071.45				46853																77.8675																8.10846																0.5787																0.478064																1.837																1.09151																0													mouse
15168	15155	Chromatin, DNA-binding, DNA repair or DNA replication protein	Pwp1	PWP1	§493	Periodic tryptophan protein 1 homolog	Q99LL5	http://www.phosphosite.org/proteinAction.do?id=6804&showAllSites=true	55.6	SGPCGSRsPQQTPME			GLSVSGPCGSRS*PQQTPMES	3	714.638	47397	46202	46277	46819	46258	46364			46382	46542	46375	47197		46497	46553	46768	79.8215	77.5876	78.2898	77.8194	78.1854	77.3281			78.5672	77.8768	78.0734	77.7059		77.3364	78.1382	78.3353	11.3439	10.71	8.4318	9.19791	9.73283	10.6946			9.21968	9.61798	9.7986	8.73518		9.63264	8.82681	10.1574	0.042	-0.056	0.1819	0.084	0.028	0.1819			-0.042	-0.1119	0.084	-0.056		0.028	0.1679	0.028																	3.264	3.398	2.755	2.649	2.767	3.427			3.289	3.335	3.16	3.195		3.217	2.585	2.97	1.17093	1.25673	1.08814	1.1794	1.1363	1.25607			1.07878	1.11118	1.10631	1.08225		1.2019	0.999795	1.26074	4	1	4	1	1	5			4	1	5	4		1	1	4	mouse
15169	15156	Chromatin, DNA-binding, DNA repair or DNA replication protein	Rfc1;Rfc1	RFC1;RFC1 iso2	§107;§107	Replication factor C subunit 1	P35601;P35601-2	http://www.phosphosite.org/proteinAction.do?id=10429&showAllSites=true	125.9	KDPVTYVsETDEDDD			VSQKDPVTYVS*ETDEDDDFVCKK	3	928.737					49278					49529					49658	49770					82.6345					82.2856					82.7623	82.772					8.27409					6.45967					5.59688	15.0778					0.2153					-0.2692					-0.1938	0.2369					0.43685					0.153239					0.175542						2.729					2.372					2.164	4.126					1.09515					0.792083					0.755866	1.48108					0					0					4	4	mouse
15170	15157	Chromatin, DNA-binding, DNA repair or DNA replication protein	Rfc1;Rfc1	RFC1;RFC1 iso2	§107;§107	Replication factor C subunit 1	P35601;P35601-2	http://www.phosphosite.org/proteinAction.do?id=10429&showAllSites=true	125.9	KDPVTYVsETDEDDD			VSQKDPVTYVS*ETDEDDDFVCKK	4	696.804																49773																82.7758																10.8794																-0.2583																0.6549																3.318																1.40018																4	mouse
15171	15158	Chromatin, DNA-binding, DNA repair or DNA replication protein	Rfc1;Rfc1	RFC1;RFC1 iso2	§1090;1089	Replication factor C subunit 1	P35601;P35601-2	http://www.phosphosite.org/proteinAction.do?id=10429&showAllSites=true	125.9	FQEDDTQsEKEQDAV			LSTGPALDSEYSEEFQEDDTQS*EKEQDAVETDAMIK	3	1372.58															69708																112.804																6.27003																2.2294																0.000897064																1.798																0.339864																0		mouse
15172	15159	Chromatin, DNA-binding, DNA repair or DNA replication protein	Rfc1;Rfc1	RFC1;RFC1 iso2	§155;§155	Replication factor C subunit 1	P35601;P35601-2	http://www.phosphosite.org/proteinAction.do?id=10429&showAllSites=true	125.9	KTKNKPLsPIKLTPT			NKPLS*PIKLTPTSVLDYFGTESVQR	3	957.495	93298	91262	91786	92255	91726	91647			91987	91600	92354	93340	91331	91602	91573	91829	148.539	145.693	146.931	145.972	146.756	145.51			147.355	145.8	146.711	146.249	145.682	145.605	146.529	146.931	12.6861	15.5186	11.2464	12.2013	15.3125	14.8069			14.4145	14.0501	11.7773	12.8447	10.1073	17.9706	14.0462	14.4168	1.0966	0.2402	1.1697	0.1044	0.6371	0.3864			0.6371	0.6684	0.4386	0.282	4.47	0.3342	0.3864	0.5849	0.0456672	0.0743004	0.0642061	0.0740014	0.068131	0.0360925			0.0785464	0.0929099	0.0381566	0.0533605	0.00675698	0.0904139	0.0833029	0.0829864	4.329	4.881	3.222	3.591	5.029	5.099			4.715	5.267	3.788	3.867	2.831	5.438	4.934	4.727	1.0085	1.41921	1.02752	1.28617	1.42615	1.42307			1.23345	1.28919	1.06557	1.24061	0.407027	1.59379	1.29252	1.3854	6	11	11	2	6	2			11	11	18	6	2	11	26	11	mouse
15173	15160	Chromatin, DNA-binding, DNA repair or DNA replication protein	Rfc1;Rfc1	RFC1;RFC1 iso2	§155;§155	Replication factor C subunit 1	P35601;P35601-2	http://www.phosphosite.org/proteinAction.do?id=10429&showAllSites=true	125.9	KTKNKPLsPIKLTPT			NKPLS*PIKLTPTSVLDYFGTESVQR	3	957.495										91702		93260														145.961		146.128														8.96257		14.7282														0.4491		0.6162														0.0448427		0.0842859														2.569		4.708														0.901446		1.29095														2		2					mouse
15174	15161	Chromatin, DNA-binding, DNA repair or DNA replication protein	Rfc1;Rfc1	RFC1;RFC1 iso2	§160;§160	Replication factor C subunit 1	P35601;P35601-2	http://www.phosphosite.org/proteinAction.do?id=10429&showAllSites=true	125.9	PLSPIKLtPTSVLDY			NKPLSPIKLT*PTSVLDYFGTESVQR	3	957.495	93338						91432										148.597						149.3										7.13906						9.59517										1.1488						2.3917										0.0330538						0.00768437										2.244						2.195										0.656834						0.876157										2						0										mouse
15175	15162	Chromatin, DNA-binding, DNA repair or DNA replication protein	Rfc1;Rfc1	RFC1;RFC1 iso2	§357;§357	Replication factor C subunit 1	P35601;P35601-2	http://www.phosphosite.org/proteinAction.do?id=10429&showAllSites=true	125.9	TPKKTKVsPTKRESV			TKVS*PTKR	3	332.846														2961																6.33847																4.6925																-0.691																0.0364561																1.425																0.893859																9			mouse
15176	15163	Chromatin, DNA-binding, DNA repair or DNA replication protein	Rfc1;Rfc1	RFC1;RFC1 iso2	§365;§365	Replication factor C subunit 1	P35601;P35601-2	http://www.phosphosite.org/proteinAction.do?id=10429&showAllSites=true	125.9	PTKRESVsPEDSEKK			ESVS*PEDSEKKR	3	490.887							10127						10350			11092							20.5822						20.6453			21.128							5.31247						7.12436			6.55752							-0.4278						-0.2241			-0.1833							0.24243						0.391077			0.369623							1.513						1.933			1.796							0.987705						1.15678			1.24181							12						22			12	mouse
15177	15164	Chromatin, DNA-binding, DNA repair or DNA replication protein	Rfc1;Rfc1	RFC1;RFC1 iso2	§516;§516	Replication factor C subunit 1	P35601;P35601-2	http://www.phosphosite.org/proteinAction.do?id=10429&showAllSites=true	125.9	DQGKRKIsPAKKESE			KIS*PAKK	2	426.241			157		447				124		556		527		575	757			0.310022		0.989102				0.222908		1.2307		1.1763		1.28311	1.62997			4.34969		4.34775				4.50446		5.37779		4.61439		4.10182	3.82974			-0.1173		-0.0235				-0.2815		-0.0704		0.1173		0.0235	-0.0938			0.0709783		0.072843				0.0614452		0.179325		0.0813909		0.0218171	0.0754962			1.566		1.586				1.598		1.79		1.634		1.36	1.331			1.4301		1.34289				1.12825		1.38262		1.29394		1.26928	1.40897			1000		1000				1000		1000		1000		1000	1000	mouse
15178	15165	Chromatin, DNA-binding, DNA repair or DNA replication protein	Rfc1;Rfc1	RFC1;RFC1 iso2	188;188	Replication factor C subunit 1	P35601;P35601-2	http://www.phosphosite.org/proteinAction.do?id=10429&showAllSites=true	125.9	VTSKRKEsSQNTEDS			RKES*SQNTEDSR	3	506.218											8861																19.6038																3.41794																-3.6941																0.00230731																0.85																0.0483767																3						mouse
15179	15166	Chromatin, DNA-binding, DNA repair or DNA replication protein	Terf2ip	TERF2IP	§200	Telomeric repeat-binding factor 2-interacting protein 1	Q91VL8	http://www.phosphosite.org/proteinAction.do?id=6572&showAllSites=true	43.3	LLGNAPVsPSSQKLK			YLLGNAPVS*PSSQK	2	770.874	54992	53593	53957	54414	53836	53941	52520	52204	54044	54068	54085	55023	53870	53990	54184	54352	90.931	88.5938	89.6295	88.9894	89.3763	88.5181	89.1181	89.2584	89.904	88.9889	89.3793	89.0788	88.7021	88.3911	89.5188	89.5993	10.4295	9.89279	10.6635	11.057	10.1593	10.5129	11.4123	10.1481	10.8447	10.8962	10.6216	9.51713	10.6536	10.1018	10.7122	10.6925	0.0778	0.013	0.2854		0.5059	0.1038	0.1427	0.2465	0.0519	0.1297	0.5189	0.1038	0.1297	0.2076	0.0519	0.5189	0.613806	0.494007	0.618747	0.621378	0.593109	0.625287	0.619867	0.571476	0.616411	0.638122	0.611701	0.586478	0.620921	0.618497	0.633986	0.643444	2.932	2.714	3.022	3.045	2.788	2.986	3.054	2.66	2.878	3.026	2.848	2.814	2.915	2.649	3.017	3.079	1.48422	1.48625	1.72973	1.85338	1.5824	1.69948	1.83888	1.60671	1.54947	1.60102	1.44795	1.43126	1.67326	1.56681	1.6043	1.61607	7	7	7	7	7	7	7	7	7	7	7	7	7	7	7	7	mouse
15180	15167	Chromatin, DNA-binding, DNA repair or DNA replication protein	Terf2ip	TERF2IP	§200	Telomeric repeat-binding factor 2-interacting protein 1	Q91VL8	http://www.phosphosite.org/proteinAction.do?id=6572&showAllSites=true	43.3	LLGNAPVsPSSQKLK			YLLGNAPVS*PSSQK	2	770.874												54916				54453												88.9213				89.7469												10.9626				10.2351												0.013				0.4281												0.64642				0.579263												3.097				2.594												1.6122				1.59569												7				7	mouse
15181	15168	Chromatin, DNA-binding, DNA repair or DNA replication protein	Terf2ip	TERF2IP	§43	Telomeric repeat-binding factor 2-interacting protein 1	Q91VL8	http://www.phosphosite.org/proteinAction.do?id=6572&showAllSites=true	43.3	SSAKRRLsTLILHGG			RLS*TLILHGGGTVCR	3	573.962	54784		53885	54190	53754	53736	52438	52055	53945	54213	53970		53760	54260	54462	54599	90.6282		89.5227	88.6533	89.2532	88.2162	88.9957	89.0331	89.7578	89.199	89.2095		88.5436	88.7858	89.9281	89.9636	9.12148		9.16558	8.39794	8.57349	8.35556	8.9914	7.69037	9.21112	6.86328	8.57349		8.96257	7.31785	7.79317	8.85387	-0.122		-0.1742	-0.3136	-0.2613	-0.122	-0.2788	-0.575	-0.2962	0.0523	-0.2962		-0.2788	-0.7143	-0.2265	-0.6098	0.0142607		0.0100851	0.0291614	0.0107311	0.0109101	0.00579417	0.0174783	0.0153689	0.0013707	0.00948792		0.0317758	0.00965739	0.00136762	0.0345226	2.535		2.596	2.015	2.007	2.178	1.868	1.749	2.588	2.11	1.94		2.079	2.104	2.106	2.1	1.1817		1.35431	1.1404	1.24503	1.23364	1.2746	1.00011	1.12492	0.985311	1.10404		1.24556	0.973394	0.98595	1.07597	7		7	0	7	7	7	7	7	0	7		7	0	0	0	mouse
15182	15169	Chromatin, DNA-binding, DNA repair or DNA replication protein	Terf2ip	TERF2IP	§43	Telomeric repeat-binding factor 2-interacting protein 1	Q91VL8	http://www.phosphosite.org/proteinAction.do?id=6572&showAllSites=true	43.3	SSAKRRLsTLILHGG			RLS*TLILHGGGTVCR	3	573.962			109647	54214		54138				53823				53844	54067	54205			175.021	88.6878		88.8067				88.6281				88.1776	89.3445	89.3827			5.25571	8.29243		7.80134				9.44977				8.77728	8.65365	8.57349			-0.5924	-0.3659		0.2613				-0.2962				-0.1742	-0.0523	-0.2265			0.00364081	0.00480458		0.0241923				0.026725				0.0259229	0.0100092	0.009645			0.835	2.076		2.209				2.727				2.254	2.194	2.035			0.669084	1.20863		1.12571				1.24926				1.25307	1.1848	1.28212			0	7		0				7				7	7	7	mouse
15183	15170	Chromatin, DNA-binding, DNA repair or DNA replication protein	Terf2ip	TERF2IP	§43	Telomeric repeat-binding factor 2-interacting protein 1	Q91VL8	http://www.phosphosite.org/proteinAction.do?id=6572&showAllSites=true	43.3	SSAKRRLsTLILHGG			RLS*TLILHGGGTVCR	3	573.962															54399																89.8336																7.85387																-0.4878																0.0274514																1.998																0.948346																0		mouse
15184	15171	Chromatin, DNA-binding, DNA repair or DNA replication protein	Terf2ip	TERF2IP	§43	Telomeric repeat-binding factor 2-interacting protein 1	Q91VL8	http://www.phosphosite.org/proteinAction.do?id=6572&showAllSites=true	43.3	SSAKRRLsTLILHGG			RRLS*TLILHGGGTVCR	3	625.996	44520	43430						42187	43624					43665	43925	44143	75.5363	73.3828						74.0491	74.4374					73.0966	74.176	74.3636	5.82974	6.67985						5.67778	6.29757					6.88273	6.13847	7.05355	-0.4153	-0.1278						0.1438	-0.2875					-0.4153	-0.4952	-0.5911	0.0129081	0.0357137						0.000363374	0.0110981					0.00419263	0.0196689	0.000967467	1.836	2.065						1.499	2.249					2.853	2.693	2.135	0.854566	1.05729						0.897864	0.8627					1.077	0.854174	0.994752	7	7						7	7					7	7	7	mouse
15185	15172	Chromatin, DNA-binding, DNA repair or DNA replication protein	Terf2ip	TERF2IP	§43	Telomeric repeat-binding factor 2-interacting protein 1	Q91VL8	http://www.phosphosite.org/proteinAction.do?id=6572&showAllSites=true	43.3	SSAKRRLsTLILHGG			RRLS*TLILHGGGTVCR	4	469.749	44501	43394	43567	44053	43570	43600	42429	42182	43598	43747	43739		43566	43649	43967	44084	75.5087	73.3294	74.2418	73.6742	74.1401	73.1842	73.9223	74.0426	74.4001	73.6698	74.1416		73.4239	73.0721	74.2399	74.28	10.5952	9.67366	9.22915	10.3107	9.66756	9.18046	10.5186	9.30364	10.556	9.22695	9.00043		8.82102	9.58004	11.9469	9.95861	-0.3193	-0.7664	-0.3406	-0.2129	-0.6599	-0.1916	-0.9792	-0.8089	-0.5535	-0.5748	-0.7664		-0.4683	-0.447	-0.2767	-0.5748	0.0749232	0.0560603	0.0947618	0.0532202	0.0779846	0.0610718	0.122444	0.0781295	0.0587738	0.0455264	0.089995		0.0707945	0.0672755	0.111086	0.0610469	3.252	4.197	3.591	3.195	3.557	4.073	2.689	2.602	4.084	2.878	2.262		3.481	3.586	3.279	4.069	1.29055	1.2961	1.29495	1.43701	1.33139	1.3899	1.18529	1.03757	1.17639	1.17559	1.07372		1.20973	1.36763	1.3627	1.36854	17	17	17	7	17	17	17	17	17	7	17		17	7	17	17	mouse
15186	15173	Chromatin, DNA-binding, DNA repair or DNA replication protein	Terf2ip	TERF2IP	§44	Telomeric repeat-binding factor 2-interacting protein 1	Q91VL8	http://www.phosphosite.org/proteinAction.do?id=6572&showAllSites=true	43.3	SAKRRLStLILHGGG			RLST*LILHGGGTVCR	3	573.962		53442										54692						88.3753										88.5921						8.6517										8.42136						-0.3485										-0.2265						0.00533385										0.00252262						2.05										1.996						1.21497										1.15255						7										7					mouse
15187	15174	Chromatin, DNA-binding, DNA repair or DNA replication protein	Terf2ip	TERF2IP	§44	Telomeric repeat-binding factor 2-interacting protein 1	Q91VL8	http://www.phosphosite.org/proteinAction.do?id=6572&showAllSites=true	43.3	SAKRRLStLILHGGG			RRLST*LILHGGGTVCR	3	625.996						43626	42453				43688		43575									73.2205	73.9575				74.0677		73.4355									6.36653	5.78252				6.18977		6.47886									0.0799	-0.0799				-0.9425		-0.5112									0.0113712	0.00484715				0.0231878		0.000201602									1.975	2.207				2.879		3.009									1.073	1.03034				0.792109		0.922449									7	17				7		7				mouse
15188	Cytoskeletal protein
15189	15175	Cytoskeletal protein	Ablim1;Ablim1	abLIM iso2;abLIM iso4	§275, §287, §291;275, 287, 291	Actin-binding LIM protein 1	Q8K4G5-2;Q8K4G5-4	http://www.phosphosite.org/proteinAction.do?id=6802000&showAllSites=true	78.9	EKLRPTRtSSESIYS;IYSRPGSsIPGSPGH;PGSSIPGsPGHTIYA			LRPTRT*SSESIYSRPGSS*IPGS*PGHTIYAK	4	861.395					46532					46794					46974						78.5781					78.247					78.7572						4.24565					3.2652					3.06298						0.2902					0.0464					-0.0348						0.000896514					0.00194529					0.000817224						1.655					1.599					1.538						0.767469					0.660404					0.626117						12;0;9					3;0;7					5;2;4		mouse
15190	15176	Cytoskeletal protein	Ablim1;Ablim1	abLIM iso2;abLIM iso4	§275, §287;275, 287	Actin-binding LIM protein 1	Q8K4G5-2;Q8K4G5-4	http://www.phosphosite.org/proteinAction.do?id=6802000&showAllSites=true	78.9	EKLRPTRtSSESIYS;IYSRPGSsIPGSPGH			LRPTRT*SSESIYSRPGSS*IPGSPGHTIYAK	4	841.404										44746																75.1588																4.92082																-3.1852																0.00145882																2.344																0.170041																5;2							mouse
15191	15177	Cytoskeletal protein	Ablim1;Ablim1	abLIM iso2;abLIM iso4	§275, §291;275, 291	Actin-binding LIM protein 1	Q8K4G5-2;Q8K4G5-4	http://www.phosphosite.org/proteinAction.do?id=6802000&showAllSites=true	78.9	EKLRPTRtSSESIYS;PGSSIPGsPGHTIYA			LRPTRT*SSESIYSRPGSSIPGS*PGHTIYAKVDNEILDYKDLAAIPK	5	1032.91											75389	76175		75114	75162												121.105	120.37		120.172	121.203												3.74473	4.13906		4.01323	4.43415												1.7523	0.1259		0.0484	0.9004												0.00317759	0.00157786		0.00543912	0.00132179												0.98	1.378		1.209	1.446												0.505583	0.765238		0.853843	0.575758												0;1	3;3		2;0	0;0		mouse
15192	15178	Cytoskeletal protein	Ablim1;Ablim1	abLIM iso2;abLIM iso4	§275;275	Actin-binding LIM protein 1	Q8K4G5-2;Q8K4G5-4	http://www.phosphosite.org/proteinAction.do?id=6802000&showAllSites=true	78.9	EKLRPTRtSSESIYS			LRPTRT*SSESIYSRPGSSIPGSPGHTIYAK	3	1094.88										41076																69.7163																3.56543																-0.2831																0.00822456																0.72																0.619113																0							mouse
15193	15179	Cytoskeletal protein	Ablim1;Ablim1	abLIM iso2;abLIM iso4	§275;275	Actin-binding LIM protein 1	Q8K4G5-2;Q8K4G5-4	http://www.phosphosite.org/proteinAction.do?id=6802000&showAllSites=true	78.9	EKLRPTRtSSESIYS			LRPTRT*SSESIYSRPGSSIPGSPGHTIYAKVDNEILDYK	5	875.238						59372					59691											96.6503					97.7313											7.0511					4.20551											0.2285					-0.457											0.000551784					0.000989796											2.146					1.564											1.05048					0.753898											5					0						mouse
15194	15180	Cytoskeletal protein	Ablim1;Ablim1	abLIM iso2;abLIM iso4	§275;275	Actin-binding LIM protein 1	Q8K4G5-2;Q8K4G5-4	http://www.phosphosite.org/proteinAction.do?id=6802000&showAllSites=true	78.9	EKLRPTRtSSESIYS			TEEKLRPTRT*SSESIYSRPGSSIPGSPGHTIYAK	4	943.219		39551																67.6151																4.33724																-0.159																0.00550544																1.312																0.793099																0															mouse
15195	15181	Cytoskeletal protein	Ablim1;Ablim1	abLIM iso2;abLIM iso4	§275;275	Actin-binding LIM protein 1	Q8K4G5-2;Q8K4G5-4	http://www.phosphosite.org/proteinAction.do?id=6802000&showAllSites=true	78.9	EKLRPTRtSSESIYS			TEEKLRPTRT*SSESIYSRPGSSIPGSPGHTIYAK	6	629.148		39532													40042			67.5875													68.3978			3.84164													5.59176			-0.3338													-0.0159			0.00155933													0.000904867			1.153													1.509			0.97336													0.90652			0													0		mouse
15196	15182	Cytoskeletal protein	Ablim1;Ablim1	abLIM iso2;abLIM iso4	§276, §291;276, 291	Actin-binding LIM protein 1	Q8K4G5-2;Q8K4G5-4	http://www.phosphosite.org/proteinAction.do?id=6802000&showAllSites=true	78.9	KLRPTRTsSESIYSR;PGSSIPGsPGHTIYA			LRPTRTS*SESIYSRPGSSIPGS*PGHTIYAK	4	841.404		43962	44079	44599	44177	44182				44362			44190	44294				74.1686	75.0091	74.4773	75.0318	74.0382				74.5729			74.3592	74.0349				4.7122	4.56543	4.81816	4.5544	4.32422				4.57512			4.67572	4.92082				-0.3922	-0.0238	0.1783	-0.0832	-0.0713				-0.0594			-0.0594	-0.1307				0.00141431	0.000349089	0.00117828	0.00135742	0.00105387				0.00211738			0.00131131	0.000732424				2.088	2.352	2.517	2.656	2.797				2.334			2.125	2.46				0.81265	0.830772	0.870744	0.860374	0.934126				0.838642			0.849666	0.92446				0;26	0;12	0;3	8;19	0;24				0;15			0;12	0;16			mouse
15197	15183	Cytoskeletal protein	Ablim1;Ablim1	abLIM iso2;abLIM iso4	§276;276	Actin-binding LIM protein 1	Q8K4G5-2;Q8K4G5-4	http://www.phosphosite.org/proteinAction.do?id=6802000&showAllSites=true	78.9	KLRPTRTsSESIYSR			LRPTRTS*SESIYSRPGSSIPGSPGHTIYAK	4	821.412										41048																69.677																7.9914																0.1461																0.00105528																2.419																1.06424																20							mouse
15198	15184	Cytoskeletal protein	Ablim1;Ablim1	abLIM iso2;abLIM iso4	§276;276	Actin-binding LIM protein 1	Q8K4G5-2;Q8K4G5-4	http://www.phosphosite.org/proteinAction.do?id=6802000&showAllSites=true	78.9	KLRPTRTsSESIYSR			LRPTRTS*SESIYSRPGSSIPGSPGHTIYAK	5	657.331	42119			41357					40794		40933	41659			41214		72.0026			69.7005					70.2554		70.0408	69.5343			70.1382		6.82102			11.3215					9.56225		7.76195	8.07366			10.6904		-0.3803			-0.5781					-0.0152		-1.0193	-0.6542			-0.2738		0.00125256			0.0224761					0.0190735		0.0131923	0.0224022			0.0103201		2.622			3.396					2.317		2.726	2.972			3.095		0.871418			1.2939					1.13365		0.889172	1.04008			1.13012		0			7					5		0	0			0		mouse
15199	15185	Cytoskeletal protein	Ablim1;Ablim1	abLIM iso2;abLIM iso4	§276;276	Actin-binding LIM protein 1	Q8K4G5-2;Q8K4G5-4	http://www.phosphosite.org/proteinAction.do?id=6802000&showAllSites=true	78.9	KLRPTRTsSESIYSR			LRPTRTS*SESIYSRPGSSIPGSPGHTIYAK	6	547.944			34662																61.1132																5.24565																-0.4563																0.000580994																2.423																1.01593																0														mouse
15200	15186	Cytoskeletal protein	Ablim1;Ablim1	abLIM iso2;abLIM iso4	§276;276	Actin-binding LIM protein 1	Q8K4G5-2;Q8K4G5-4	http://www.phosphosite.org/proteinAction.do?id=6802000&showAllSites=true	78.9	KLRPTRTsSESIYSR			LRPTRTS*SESIYSRPGSSIPGSPGHTIYAK	6	547.944			34637																61.0743																7.70115																-0.4015																0.0137617																2.707																1.16282																0														mouse
15201	15187	Cytoskeletal protein	Ablim1;Ablim1	abLIM iso2;abLIM iso4	§276;276	Actin-binding LIM protein 1	Q8K4G5-2;Q8K4G5-4	http://www.phosphosite.org/proteinAction.do?id=6802000&showAllSites=true	78.9	KLRPTRTsSESIYSR			LRPTRTS*SESIYSRPGSSIPGSPGHTIYAKVDNEILDYK	5	875.238									59798																98.4489																5.18575																1.2911																0.00114812																1.976																0.647405																0								mouse
15202	15188	Cytoskeletal protein	Ablim1;Ablim1	abLIM iso2;abLIM iso4	§276;276	Actin-binding LIM protein 1	Q8K4G5-2;Q8K4G5-4	http://www.phosphosite.org/proteinAction.do?id=6802000&showAllSites=true	78.9	KLRPTRTsSESIYSR			TEEKLRPTRTS*SESIYSRPGSSIPGSPGHTIYAK	4	943.219				40173	39709															67.979	68.4231															5.53313	4.21896															-0.2226	-0.0742															0.000799564	0.000848634															1.739	1.238															0.822153	0.816001															0	0												mouse
15203	15189	Cytoskeletal protein	Ablim1;Ablim1	abLIM iso2;abLIM iso4	§287;287	Actin-binding LIM protein 1	Q8K4G5-2;Q8K4G5-4	http://www.phosphosite.org/proteinAction.do?id=6802000&showAllSites=true	78.9	IYSRPGSsIPGSPGH			LRPTRTSSESIYSRPGSS*IPGSPGHTIYAK	5	657.331			41100	41712	41141				41243										70.6257	70.2446	70.5451				70.9285										5.14935	4.9393	6.78516				3.97469										-0.3195	-0.7911	-1.141				-1.4605										0.00804924	0.00591324	0.00524323				0.0107883										1.677	2.16	2.125				1.383										0.892697	0.785095	0.871276				0.554477										5	7	0				0								mouse
15204	15190	Cytoskeletal protein	Ablim1;Ablim1	abLIM iso2;abLIM iso4	§287;287	Actin-binding LIM protein 1	Q8K4G5-2;Q8K4G5-4	http://www.phosphosite.org/proteinAction.do?id=6802000&showAllSites=true	78.9	IYSRPGSsIPGSPGH			TEEKLRPTRTSSESIYSRPGSS*IPGSPGHTIYAK	5	754.777	40582				39703		38391					40573	39543	39747			69.7401				68.4155		67.8757					67.963	67.4958	67.2832			6.8729				7.42136		6.31876					7.63639	7.26043	7.60206			0.053				0.1855		0.0397						0.1855	0.0265			0.00321761				0.00315586		0.0036256					0.000245667	0.000325977	0.000906821			1.931				1.975		1.874					2.072	1.914	2.157			0.970445				1.08394		1.07499					1.07364	1.00765	1.12421			1				4		0					2	3	0			mouse
15205	15191	Cytoskeletal protein	Ablim1;Ablim1	abLIM iso2;abLIM iso4	§397;§397	Actin-binding LIM protein 1	Q8K4G5-2;Q8K4G5-4	http://www.phosphosite.org/proteinAction.do?id=6802000&showAllSites=true	78.9	YTPTTSRsPQHFHRP			HSYTPTTSRS*PQHFHRPGNEPSSGR	4	725.83		19404		19881							18837		19214	19585				35.9993		36.3972							36.2474		35.8073	35.6831				6.09205		5.6073							4.17198		6.19044	6.29414													0.1653		-0.0138	-0.0276													0.10967							2.118		1.526							1.536		1.984	2.264				0.952351		0.914379							0.782097		0.914135	0.971139				0		0							0		0	0			mouse
15206	15192	Cytoskeletal protein	Ablim1;Ablim1	abLIM iso2;abLIM iso4	§397;§397	Actin-binding LIM protein 1	Q8K4G5-2;Q8K4G5-4	http://www.phosphosite.org/proteinAction.do?id=6802000&showAllSites=true	78.9	YTPTTSRsPQHFHRP			HSYTPTTSRS*PQHFHRPGNEPSSGR	4	725.83											18901		19183	19407													36.3459		35.7528	35.4071													5.24565		5.50446	6.84164													0.1102		-0.0964																														1.736		1.956	2.378													0.835444		0.872561	1.03441													0		0	0			mouse
15207	15193	Cytoskeletal protein	Ablim1;Ablim1	abLIM iso2;abLIM iso4	§397;§397	Actin-binding LIM protein 1	Q8K4G5-2;Q8K4G5-4	http://www.phosphosite.org/proteinAction.do?id=6802000&showAllSites=true	78.9	YTPTTSRsPQHFHRP			HSYTPTTSRS*PQHFHRPGNEPSSGR	5	580.865							18570	18432	18710		18954												35.797	36.0641	35.7286		36.4262												6.13608	8.19586	6.38616		7.46852												-0.396	-0.3443	-0.396		-0.3615																												2.76	2.36	1.918		2.015												1.08673	0.979742	0.908788		1.00105												0	4	0		0						mouse
15208	15194	Cytoskeletal protein	Ablim1;Ablim1	abLIM iso2;abLIM iso4	266;266	Actin-binding LIM protein 1	Q8K4G5-2;Q8K4G5-4	http://www.phosphosite.org/proteinAction.do?id=6802000&showAllSites=true	78.9	DCKQSTKtEEKLRPT			T*EEKLRPTRTSSESIYSRPGSSIPGSPGHTIYAK	5	754.777				40200																68.0139																7.67985																-0.3445																0.00687067																2.15																1.05704																0													mouse
15209	15195	Cytoskeletal protein	Ablim1;Ablim1	abLIM iso2;abLIM iso4	273, §291;273, 291	Actin-binding LIM protein 1	Q8K4G5-2;Q8K4G5-4	http://www.phosphosite.org/proteinAction.do?id=6802000&showAllSites=true	78.9	TEEKLRPtRTSSESI;PGSSIPGsPGHTIYA			LRPT*RTSSESIYSRPGSSIPGS*PGHTIYAK	4	841.404							43036	42623	44099		44182	44962				44560							74.8365	74.6976	75.1391		74.7964	74.3835				74.9935							4.46852	4.86012	5.14206		4.44249	5.54212				4.6968							-0.0832	-0.3447	0.0594		-0.2496	-0.0594				-0.2258							0.000285433	0.000645193	0.00185377		0.00161145	0.00188835				0.000458889							2.195	2.327	2.115		2.453	3.173				2.552							0.972401	0.784874	0.868086		0.741172	0.861047				0.862519							0;6	0;8	0;12		6;8	0;15				8;8	mouse
15210	15196	Cytoskeletal protein	Ablim1;Ablim1	abLIM iso2;abLIM iso4	273, 282;273, 282	Actin-binding LIM protein 1	Q8K4G5-2;Q8K4G5-4	http://www.phosphosite.org/proteinAction.do?id=6802000&showAllSites=true	78.9	TEEKLRPtRTSSESI;TSSESIYsRPGSSIP			LRPT*RTSSESIYS*RPGSSIPGSPGHTIYAK	4	841.404		44274																74.6485																4.72816																-0.8795																0.00290086																2.407																0.694387																0;7															mouse
15211	15197	Cytoskeletal protein	Ablim1;Ablim1	abLIM iso2;abLIM iso4	273, 282;273, 282	Actin-binding LIM protein 1	Q8K4G5-2;Q8K4G5-4	http://www.phosphosite.org/proteinAction.do?id=6802000&showAllSites=true	78.9	TEEKLRPtRTSSESI;TSSESIYsRPGSSIP			LRPT*RTSSESIYS*RPGSSIPGSPGHTIYAKVDNEILDYKDLAAIPK	5	1032.91				75573																120.549																3.55596																-0.7164																0.0654251																1.378																0.678409																1;0													mouse
15212	15198	Cytoskeletal protein	Ablim1;Ablim1	abLIM iso2;abLIM iso4	273, 286, §291;273, 286, 291	Actin-binding LIM protein 1	Q8K4G5-2;Q8K4G5-4	http://www.phosphosite.org/proteinAction.do?id=6802000&showAllSites=true	78.9	TEEKLRPtRTSSESI;SIYSRPGsSIPGSPG;PGSSIPGsPGHTIYA			LRPT*RTSSESIYSRPGS*SIPGS*PGHTIYAK	4	861.395																47139																78.8815																3.36653																0.0348																0.00729028																1.607																0.748828																3;3;12	mouse
15213	15199	Cytoskeletal protein	Ablim1;Ablim1	abLIM iso2;abLIM iso4	273, 286;273, 286	Actin-binding LIM protein 1	Q8K4G5-2;Q8K4G5-4	http://www.phosphosite.org/proteinAction.do?id=6802000&showAllSites=true	78.9	TEEKLRPtRTSSESI;SIYSRPGsSIPGSPG			LRPT*RTSSESIYSRPGS*SIPGSPGHTIYAK	4	841.404													43789																73.7615																4.34775																-0.9983																0.0017641																1.745																0.597998																0;0				mouse
15214	15200	Cytoskeletal protein	Ablim1;Ablim1	abLIM iso2;abLIM iso4	273;273	Actin-binding LIM protein 1	Q8K4G5-2;Q8K4G5-4	http://www.phosphosite.org/proteinAction.do?id=6802000&showAllSites=true	78.9	TEEKLRPtRTSSESI			LRPT*RTSSESIYSRPGSSIPGSPGHTIYAK	4	821.412	41754	40715	40694	41400	40775	40859	39645	39407	40829		40934	41660		40898	41273	41320	71.4516	69.3581	70.0196	69.7632	69.9866	69.13	69.7316	69.8492	70.3044		70.0452	69.5387		68.9807	70.2185	70.1578	7.0846	6.10018	7.90309	7.55596	6.2815	5.48149	6.54821	4.70997	5.40671		7.73993	5.266		7.43771	6.14267	7.59688	0.4991	-0.0487	0.2557	-0.2435	0.4017	0.1339	0.3409	0.6331	0.0122		-0.8522	-0.3652		0.3409	-0.0243	0.5844	0.000148789	0.000268487	0.000437871	0.000206381	0.00013207	0.000239726	0.0622081	0.0296643	0.00020465		0.000307458	0.000152021		0.000159756	0.000293977	0.000225513	2.001	1.892	2.322	2.169	1.983	2.042	2.012	1.513	2.211		2.308	2.345		2.23	1.89	2.171	0.931073	1.02819	1.08368	1.0959	1.02072	1.03749	1.17663	0.824099	0.918894		0.900352	0.899542		1.07982	0.925667	1.02466	0	8	20	0	0	20	0	8	8		8	8		8	8	8	mouse
15215	15201	Cytoskeletal protein	Ablim1;Ablim1	abLIM iso2;abLIM iso4	273;273	Actin-binding LIM protein 1	Q8K4G5-2;Q8K4G5-4	http://www.phosphosite.org/proteinAction.do?id=6802000&showAllSites=true	78.9	TEEKLRPtRTSSESI			LRPT*RTSSESIYSRPGSSIPGSPGHTIYAK	4	821.412			40885																70.2974																8.0716																0.3652																0.00217613																2.454																1.04171																5														mouse
15216	15202	Cytoskeletal protein	Ablim1;Ablim1	abLIM iso2;abLIM iso4	273;273	Actin-binding LIM protein 1	Q8K4G5-2;Q8K4G5-4	http://www.phosphosite.org/proteinAction.do?id=6802000&showAllSites=true	78.9	TEEKLRPtRTSSESI			LRPT*RTSSESIYSRPGSSIPGSPGHTIYAK	5	657.331	41726	40714	34596		40746	40839	39825	39385	34725	41047			40720	41278	41649	41634	71.4146	69.3569	61.0078		69.9457	69.1042	69.9993	69.8197	61.2552	69.6726			69.2117	69.5674	70.7933	70.6355	10.4559	10.8327	8.098		9.17263	10.4776	7.33255	8.91009	5.91364	10.9172			10.4425	6.44009	5.01502	7.44249	0.2434	-0.1217	-0.4412		0.6694	-0.1065	0.3955	0.8367	-0.2738	-0.2282			0.8519	-1.141	-0.7454	-1.1106	0.00242024	0.00238235	0.00262301		0.0030689	0.00241759	0.000507312	0.00155987	0.00633989	0.00223726			0.00235156	0.00219324	0.00264848	0.00699862	3.042	3.198	2.46		2.675	3.042	2.744	2.44	2.369	3.235			3.072	2.143	1.769	2.26	1.15629	1.34292	1.04725		1.1479	1.34586	1.17753	0.966738	0.86274	1.2112			1.14107	0.839736	0.69033	0.908955	0	0	5		5	3	7	0	5	0			0	0	0	0	mouse
15217	15203	Cytoskeletal protein	Ablim1;Ablim1	abLIM iso2;abLIM iso4	273;273	Actin-binding LIM protein 1	Q8K4G5-2;Q8K4G5-4	http://www.phosphosite.org/proteinAction.do?id=6802000&showAllSites=true	78.9	TEEKLRPtRTSSESI			LRPT*RTSSESIYSRPGSSIPGSPGHTIYAK	5	657.331			40715				39644		34691					40876		41277			70.0469				69.7272		61.1983					68.9523		70.0978			9.28988				9.29757		4.5817					10.3382		10.4271			0.4412				0.8519		-0.2586					0.7607		0.6237			0.00222445				0.00217298		0.00493437					0.00214104		0.00174478			2.718				2.774		1.896					3.255		3.002			1.18011				1.22537		0.796167					1.17391		1.21859			0				0		5					5		5	mouse
15218	15204	Cytoskeletal protein	Ablim1;Ablim1	abLIM iso2;abLIM iso4	273;273	Actin-binding LIM protein 1	Q8K4G5-2;Q8K4G5-4	http://www.phosphosite.org/proteinAction.do?id=6802000&showAllSites=true	78.9	TEEKLRPtRTSSESI			LRPT*RTSSESIYSRPGSSIPGSPGHTIYAK	5	657.331														34942																60.1787																4.99568																-0.3651																0.00254459																2.736																0.899459																5			mouse
15219	15205	Cytoskeletal protein	Ablim1;Ablim1	abLIM iso2;abLIM iso4	273;273	Actin-binding LIM protein 1	Q8K4G5-2;Q8K4G5-4	http://www.phosphosite.org/proteinAction.do?id=6802000&showAllSites=true	78.9	TEEKLRPtRTSSESI			LRPT*RTSSESIYSRPGSSIPGSPGHTIYAK	6	547.944			34133	35345	36485				36489	35035									60.3112	60.8822	63.6418				63.9021	60.7966									4.51713	9.56543	8.42251				8.86012	5.39469									-0.438	-0.1278	0.1278				0.4928	-0.2373									0.0482232	0.022554	0.0297445				0.106015	0.0284737									1.634	3.208	3.346				2.895	2.541									0.982579	1.38957	1.29315				1.11877	0.996792									5	0	0				5	0							mouse
15220	15206	Cytoskeletal protein	Ablim1;Ablim1	abLIM iso2;abLIM iso4	273;273	Actin-binding LIM protein 1	Q8K4G5-2;Q8K4G5-4	http://www.phosphosite.org/proteinAction.do?id=6802000&showAllSites=true	78.9	TEEKLRPtRTSSESI			LRPT*RTSSESIYSRPGSSIPGSPGHTIYAK	6	547.944			34669																61.1258																9.24718																-0.4198																0.00218859																3.015																1.25016																0														mouse
15221	15207	Cytoskeletal protein	Ablim1;Ablim1	abLIM iso2;abLIM iso4	273;273	Actin-binding LIM protein 1	Q8K4G5-2;Q8K4G5-4	http://www.phosphosite.org/proteinAction.do?id=6802000&showAllSites=true	78.9	TEEKLRPtRTSSESI			LRPT*RTSSESIYSRPGSSIPGSPGHTIYAK	6	547.944			36249																63.4603																5.13727																-0.3468																0.00932341																2.418																1.04083																3														mouse
15222	15208	Cytoskeletal protein	Ablim1;Ablim1	abLIM iso2;abLIM iso4	273;273	Actin-binding LIM protein 1	Q8K4G5-2;Q8K4G5-4	http://www.phosphosite.org/proteinAction.do?id=6802000&showAllSites=true	78.9	TEEKLRPtRTSSESI			LRPT*RTSSESIYSRPGSSIPGSPGHTIYAKVDNEILDYK	5	875.238										59589																97.2483																5.48017																1.988																0.023454																1.629																0.486752																0							mouse
15223	15209	Cytoskeletal protein	Ablim1;Ablim1	abLIM iso2;abLIM iso4	273;273	Actin-binding LIM protein 1	Q8K4G5-2;Q8K4G5-4	http://www.phosphosite.org/proteinAction.do?id=6802000&showAllSites=true	78.9	TEEKLRPtRTSSESI			QSTKTEEKLRPT*RTSSESIYSRPGSSIPGSPGHTIYAK	5	843.623													36924																63.6558																4.266																0.5571																0.00724887																1.302																0.73964																0				mouse
15224	15210	Cytoskeletal protein	Ablim1;Ablim1	abLIM iso2;abLIM iso4	273;273	Actin-binding LIM protein 1	Q8K4G5-2;Q8K4G5-4	http://www.phosphosite.org/proteinAction.do?id=6802000&showAllSites=true	78.9	TEEKLRPtRTSSESI			TEEKLRPT*RTSSESIYSRPGSSIPGSPGHTIYAK	4	943.219						39659																67.3675																5.73283																0.0106																0.000408388																1.565																0.927829																0											mouse
15225	15211	Cytoskeletal protein	Ablim1;Ablim1	abLIM iso2;abLIM iso4	273;273	Actin-binding LIM protein 1	Q8K4G5-2;Q8K4G5-4	http://www.phosphosite.org/proteinAction.do?id=6802000&showAllSites=true	78.9	TEEKLRPtRTSSESI			TEEKLRPT*RTSSESIYSRPGSSIPGSPGHTIYAK	5	754.777		39509														40214		67.5509														68.5242		7.47108														8		-0.212														-0.1325		0.00366557														0.00316323		2.054														2.138		1.10835														1.11965		0														1	mouse
15226	15212	Cytoskeletal protein	Ablim1;Ablim1	abLIM iso2;abLIM iso4	273;273	Actin-binding LIM protein 1	Q8K4G5-2;Q8K4G5-4	http://www.phosphosite.org/proteinAction.do?id=6802000&showAllSites=true	78.9	TEEKLRPtRTSSESI			TEEKLRPT*RTSSESIYSRPGSSIPGSPGHTIYAK	6	629.148									39663			40617													68.6059			68.0295													6.43063			6.89279													0.0954			-0.0477													0.00144081			0.00241436													1.468			1.983													1.0111			1.14073													0			0					mouse
15227	15213	Cytoskeletal protein	Ablim1;Ablim1	abLIM iso2;abLIM iso4	277, §291;277, 291	Actin-binding LIM protein 1	Q8K4G5-2;Q8K4G5-4	http://www.phosphosite.org/proteinAction.do?id=6802000&showAllSites=true	78.9	LRPTRTSsESIYSRP;PGSSIPGsPGHTIYA			LRPTRTSS*ESIYSRPGSSIPGS*PGHTIYAKVDNEILDYKDLAAIPK	6	860.93										74994																120.413																3.27572																																0.00223245																1.092																0.839908																0;3							mouse
15228	15214	Cytoskeletal protein	Ablim1;Ablim1	abLIM iso2;abLIM iso4	277;277	Actin-binding LIM protein 1	Q8K4G5-2;Q8K4G5-4	http://www.phosphosite.org/proteinAction.do?id=6802000&showAllSites=true	78.9	LRPTRTSsESIYSRP			LRPTRTSS*ESIYSRPGSSIPGSPGHTIYAK	3	1094.88					40812								40779	40958							70.0411								69.2957	69.0727							6.07727								6.07058	4.13549							-0.5754								0.3288	-0.2557							0.00235149								0.0014167	0.00142494							1.118								1.107	0.742							0.737757								0.78956	0.706518							0								0	0			mouse
15229	15215	Cytoskeletal protein	Ablim1;Ablim1	abLIM iso2;abLIM iso4	277;277	Actin-binding LIM protein 1	Q8K4G5-2;Q8K4G5-4	http://www.phosphosite.org/proteinAction.do?id=6802000&showAllSites=true	78.9	LRPTRTSsESIYSRP			LRPTRTSS*ESIYSRPGSSIPGSPGHTIYAK	4	821.412													40747																69.2469																5.64975																0.4261																0.00594138																1.798																0.927435																20				mouse
15230	15216	Cytoskeletal protein	Ablim1;Ablim1	abLIM iso2;abLIM iso4	277;277	Actin-binding LIM protein 1	Q8K4G5-2;Q8K4G5-4	http://www.phosphosite.org/proteinAction.do?id=6802000&showAllSites=true	78.9	LRPTRTSsESIYSRP			LRPTRTSS*ESIYSRPGSSIPGSPGHTIYAK	5	657.331				35280																60.7778																8.82102																-0.6846																0.000968569																2.589																1.05336																5													mouse
15231	15217	Cytoskeletal protein	Ablim1;Ablim1	abLIM iso2;abLIM iso4	277;277	Actin-binding LIM protein 1	Q8K4G5-2;Q8K4G5-4	http://www.phosphosite.org/proteinAction.do?id=6802000&showAllSites=true	78.9	LRPTRTSsESIYSRP			LRPTRTSS*ESIYSRPGSSIPGSPGHTIYAKVDNEILDYK	5	875.238		59196																96.9663																6.02641																-0.2514																0.00270558																1.815																0.95147																0															mouse
15232	15218	Cytoskeletal protein	Ablim1;Ablim1	abLIM iso2;abLIM iso4	277;277	Actin-binding LIM protein 1	Q8K4G5-2;Q8K4G5-4	http://www.phosphosite.org/proteinAction.do?id=6802000&showAllSites=true	78.9	LRPTRTSsESIYSRP			TEEKLRPTRTSS*ESIYSRPGSSIPGSPGHTIYAK	6	629.148			39665	40131		39657	38498	38336		39892				39902					68.5143	67.9189		67.3648	68.0311	68.2608		67.978				67.5123					5.57187	8.33068		3.86646	5.1549	5.64016		4.93554				3.99568					0.1589	-0.3338		-0.1748	-0.0954	-0.1748		-0.1907				-0.3974					0.00721707	0.00469398		0.0189545	0.0112499	0.00582633		0.0152812				0.0052518					1.48	2.215		1.217	1.302	1.415		1.281				1.117					1.06957	1.21537		1.03344	1.04674	0.818822		0.951775				0.948512					0	0		0	0	0		0				5			mouse
15233	15219	Cytoskeletal protein	Ablim1;Ablim1	abLIM iso2;abLIM iso4	277;277	Actin-binding LIM protein 1	Q8K4G5-2;Q8K4G5-4	http://www.phosphosite.org/proteinAction.do?id=6802000&showAllSites=true	78.9	LRPTRTSsESIYSRP			TEEKLRPTRTSS*ESIYSRPGSSIPGSPGHTIYAK	6	629.148														39705																67.2224																4.65561																-0.1272																0.00372359																1.875																1.04413																0			mouse
15234	15220	Cytoskeletal protein	Ablim1;Ablim1	abLIM iso2;abLIM iso4	279, 286, §291;279, 286, 291	Actin-binding LIM protein 1	Q8K4G5-2;Q8K4G5-4	http://www.phosphosite.org/proteinAction.do?id=6802000&showAllSites=true	78.9	PTRTSSEsIYSRPGS;SIYSRPGsSIPGSPG;PGSSIPGsPGHTIYA			LRPTRTSSES*IYSRPGS*SIPGS*PGHTIYAK	4	861.395						46701																77.8216																3.95078																-0.3018																0.00573658																1.581																0.745634																5;9;11											mouse
15235	15221	Cytoskeletal protein	Ablim1;Ablim1	abLIM iso2;abLIM iso4	279;279	Actin-binding LIM protein 1	Q8K4G5-2;Q8K4G5-4	http://www.phosphosite.org/proteinAction.do?id=6802000&showAllSites=true	78.9	PTRTSSEsIYSRPGS			LRPTRTSSES*IYSRPGSSIPGSPGHTIYAKVDNEILDYK	5	875.238		59233																97.0191																5.31966																-0.2514																0.00301163																1.542																0.904902																10															mouse
15236	15222	Cytoskeletal protein	Ablim1;Ablim1	abLIM iso2;abLIM iso4	282;282	Actin-binding LIM protein 1	Q8K4G5-2;Q8K4G5-4	http://www.phosphosite.org/proteinAction.do?id=6802000&showAllSites=true	78.9	TSSESIYsRPGSSIP			TEEKLRPTRTSSESIYS*RPGSSIPGSPGHTIYAK	5	754.777		39464	39602			39655		38335	39628	39809	39650				40023			67.4888	68.4203			67.3589		68.2564	68.5514	67.8604	68.1765				68.3671			8.30103	7.52724			7.51856		7.91364	7.30539	8.18111	7.76955				7.42597			-0.1987	0.3577			0.0265		0.0397	0.2385	-0.053	-0.1987				0.1325			0.000312971	0.00153355			0.00422621		0.000892365	0.000359206	0.000241113	0.00381264				0.000311082			2.175	1.992			1.912		2.103	2.019	2.257	2.112				1.997			1.13329	1.03661			1.16745		0.973231	0.978807	1.05362	1.01852				0.960185			3	3			1		0	0	3	3				3		mouse
15237	15223	Cytoskeletal protein	Ablim1;Ablim1	abLIM iso2;abLIM iso4	286;286	Actin-binding LIM protein 1	Q8K4G5-2;Q8K4G5-4	http://www.phosphosite.org/proteinAction.do?id=6802000&showAllSites=true	78.9	SIYSRPGsSIPGSPG			LRPTRTSSESIYSRPGS*SIPGSPGHTIYAK	5	657.331										34583																60.1122																3.61798																-0.8671																0.0254836																1.236																0.653707																0							mouse
15238	15224	Cytoskeletal protein	Ablim1;Ablim1	abLIM iso2;abLIM iso4	393;393	Actin-binding LIM protein 1	Q8K4G5-2;Q8K4G5-4	http://www.phosphosite.org/proteinAction.do?id=6802000&showAllSites=true	78.9	SRHSYTPtTSRSPQH			HSYTPT*TSRSPQHFHRPGNEPSSGR	4	725.83	19821							18346									37.6768							35.8921									4.9393							5.3536									-0.1929							0.0138																									2.021							1.364									0.771931							0.83229									2							0									mouse
15239	15225	Cytoskeletal protein	Ablim1;Ablim1	abLIM iso2;abLIM iso4	394;394	Actin-binding LIM protein 1	Q8K4G5-2;Q8K4G5-4	http://www.phosphosite.org/proteinAction.do?id=6802000&showAllSites=true	78.9	RHSYTPTtSRSPQHF			HSYTPTT*SRSPQHFHRPGNEPSSGR	4	725.83		19477				19273				19583		19966						36.1095				35.5343				36.0836		36.3444						8.42022				5.87943				7.62342		5.74232						-0.1102				0.8404						-0.5511																						2.331				1.623				2.388		1.723						1.10796				0.826901				1.0017		0.809689						0				0				0		0					mouse
15240	15226	Cytoskeletal protein	Ablim1;Ablim1	abLIM iso2;abLIM iso4	395;§395	Actin-binding LIM protein 1	Q8K4G5-2;Q8K4G5-4	http://www.phosphosite.org/proteinAction.do?id=6802000&showAllSites=true	78.9	HSYTPTTsRSPQHFH			HSYTPTTS*RSPQHFHRPGNEPSSGR	4	725.83					19028	19290				19622	18858				19566	19900					36.0989	35.5634				36.1451	36.2786				35.8981	36.4501					6.48149	6.91364				6.39362	5.15927				5.57025	6.98716						0.5924				-0.0276	0.0827				-0.3169	-0.3858																					1.93	2.481				2.183	1.765				1.822	2.317					0.993979	0.946516				0.941326	0.814753				0.782185	0.956132					2	0				2	0				0	0	mouse
15241	15227	Cytoskeletal protein	Ablim1;Ablim1	abLIM iso2;abLIM iso4	395;§395	Actin-binding LIM protein 1	Q8K4G5-2;Q8K4G5-4	http://www.phosphosite.org/proteinAction.do?id=6802000&showAllSites=true	78.9	HSYTPTTsRSPQHFH			HSYTPTTS*RSPQHFHRPGNEPSSGR	4	725.83					19143																36.2777																5.59176																-0.1378																0.148398																1.835																0.922272																0												mouse
15242	15228	Cytoskeletal protein	Ablim1;Ablim1	abLIM iso2;abLIM iso4	418;418	Actin-binding LIM protein 1	Q8K4G5-2;Q8K4G5-4	http://www.phosphosite.org/proteinAction.do?id=6802000&showAllSites=true	78.9	GRNSPLPyRPDSRPL			SPQHFHRPGNEPSSGRNSPLPY*RPDSRPLTPTYAQAPK	5	864.823		38266																65.7469																4.45593																0.1619																0.0372648																1.575																0.858061																1															mouse
15243	15229	Cytoskeletal protein	Ablim1;Ablim1	abLIM;abLIM iso3	§517, 535;201, 219	Actin-binding LIM protein 1	Q8K4G5;Q8K4G5-3	http://www.phosphosite.org/proteinAction.do?id=3230&showAllSites=true	96.7	YTPTTSRsPQHFHRP;SPGVHRWsPLRTSSF			HSYTPTTSRS*PQHFHRPELLSPGVHRWS*PLR	6	638.141			47892											47861	48231				80.6633											79.3146	80.6292				5.81816											5.4908	4.73049				-0.6738											-0.094	-0.5015																				1.911											1.882	2.205				0.941026											1.0929	0.77997				1;1											0;2	0;1		mouse
15244	15230	Cytoskeletal protein	Ablim1;Ablim1	abLIM;abLIM iso3	§517, 535;201, 219	Actin-binding LIM protein 1	Q8K4G5;Q8K4G5-3	http://www.phosphosite.org/proteinAction.do?id=3230&showAllSites=true	96.7	YTPTTSRsPQHFHRP;SPGVHRWsPLRTSSF			HSYTPTTSRS*PQHFHRPELLSPGVHRWS*PLR	6	638.141														47934																79.4228																4.76195																-0.0313																																1.55																1.07916																0;4			mouse
15245	15231	Cytoskeletal protein	Ablim1;Ablim1	abLIM;abLIM iso3	§517;201	Actin-binding LIM protein 1	Q8K4G5;Q8K4G5-3	http://www.phosphosite.org/proteinAction.do?id=3230&showAllSites=true	96.7	YTPTTSRsPQHFHRP			HSYTPTTSRS*PQHFHRPELLSPGVHR	4	776.88		33904				34001				34094				33952				59.209				58.9881				59.3912				58.6891				5.07883				5.0511				5.89279				5.53462				0.605				0.3218				0.3089				0.6951												0.106093								1.763				1.609				1.934				1.629				0.745762				0.852146				0.805258				0.802368				3				2				5				4			mouse
15246	15232	Cytoskeletal protein	Ablim1;Ablim1	abLIM;abLIM iso3	§517;201	Actin-binding LIM protein 1	Q8K4G5;Q8K4G5-3	http://www.phosphosite.org/proteinAction.do?id=3230&showAllSites=true	96.7	YTPTTSRsPQHFHRP			HSYTPTTSRS*PQHFHRPELLSPGVHR	5	621.705						33846																58.7559																8.51999																-0.3217																																3.351																1.22581																0											mouse
15247	15233	Cytoskeletal protein	Ablim1;Ablim1	abLIM;abLIM iso3	§517;201	Actin-binding LIM protein 1	Q8K4G5;Q8K4G5-3	http://www.phosphosite.org/proteinAction.do?id=3230&showAllSites=true	96.7	YTPTTSRsPQHFHRP			HSYTPTTSRS*PQHFHRPELLSPGVHR	6	518.255	34476	33738		34305	34191	33856	32712		33621	33920	33849	34658	34105	33747	34168	34272	60.6602	58.9613		59.3279	60.2045	58.7725	59.1894		59.5993	59.1309	59.6866	59.2763	59.4533	58.3754	59.5763	59.6529	8.6038	10.2269		10.5901	7.80688	11.1739	6.61979		9.17328	10.9208	9.27165	10.9172	5.15989	8.27409	9.03386	9.64397	-0.3087	-0.7332		-0.3666	-0.4245	-0.4438	-0.6175		-0.5982	-0.2315	-0.328	-0.193	-0.521	-0.6175	-0.7332	-0.4438																	2.839	3.275		3.268	1.972	3.772	1.572		2.932	3.673	3.368	3.446	1.681	2.808	3.177	2.737	1.11983	1.30247		1.40809	1.20022	1.44251	1.09982		1.06527	1.30236	1.18576	1.4121	0.949923	1.19756	1.02396	1.30954	0	0		0	4	0	0		0	0	0	0	0	5	0	0	mouse
15248	15234	Cytoskeletal protein	Ablim1;Ablim1	abLIM;abLIM iso3	§517;201	Actin-binding LIM protein 1	Q8K4G5;Q8K4G5-3	http://www.phosphosite.org/proteinAction.do?id=3230&showAllSites=true	96.7	YTPTTSRsPQHFHRP			HSYTPTTSRS*PQHFHRPELLSPGVHR	6	518.255					33841									34096							59.6741									58.9113							9.64016									9.92082							-0.4245									-0.2123																							3.224									3.228							1.29497									1.36418							0									0			mouse
15249	15235	Cytoskeletal protein	Ablim1;Ablim1	abLIM;abLIM iso3	§517;201	Actin-binding LIM protein 1	Q8K4G5;Q8K4G5-3	http://www.phosphosite.org/proteinAction.do?id=3230&showAllSites=true	96.7	YTPTTSRsPQHFHRP			S*PQHFHRPELLSPGVHR	5	415.608			36021																63.1214																5.87943																0.0722																0.238658																1.655																1.19573																3														mouse
15250	15236	Cytoskeletal protein	Ablim1;Ablim1	abLIM;abLIM iso3	513, 535;197, 219	Actin-binding LIM protein 1	Q8K4G5;Q8K4G5-3	http://www.phosphosite.org/proteinAction.do?id=3230&showAllSites=true	96.7	SRHSYTPtTSRSPQH;SPGVHRWsPLRTSSF			HSYTPT*TSRSPQHFHRPELLSPGVHRWS*PLR	6	638.141											47855																80.2209																4.97881																-0.1724																																1.979																0.965541																0;4						mouse
15251	15237	Cytoskeletal protein	Ablim1;Ablim1	abLIM;abLIM iso3	513;197	Actin-binding LIM protein 1	Q8K4G5;Q8K4G5-3	http://www.phosphosite.org/proteinAction.do?id=3230&showAllSites=true	96.7	SRHSYTPtTSRSPQH			HSYTPT*TSRSPQHFHRPELLSPGVHR	6	518.255									33988	34279															60.1448	59.6658															8.62525	7.48812															-0.5596	-0.5789																															2.225	2.528															1.04695	1.0521															0	0							mouse
15252	15238	Cytoskeletal protein	Ablim1;Ablim1	abLIM;abLIM iso3	514, 535;198, 219	Actin-binding LIM protein 1	Q8K4G5;Q8K4G5-3	http://www.phosphosite.org/proteinAction.do?id=3230&showAllSites=true	96.7	RHSYTPTtSRSPQHF;SPGVHRWsPLRTSSF			HSYTPTT*SRSPQHFHRPELLSPGVHRWS*PLR	6	638.141							46496																80.0908																5.13371																0.0627																																1.653																1.06657																0;4										mouse
15253	15239	Cytoskeletal protein	Ablim1;Ablim1	abLIM;abLIM iso3	514;198	Actin-binding LIM protein 1	Q8K4G5;Q8K4G5-3	http://www.phosphosite.org/proteinAction.do?id=3230&showAllSites=true	96.7	RHSYTPTtSRSPQHF			HSYTPTT*SRSPQHFHRPELLSPGVHR	4	776.88				34485																59.5944																5.14146																0.399																0.116865																1.765																0.837957																3													mouse
15254	15240	Cytoskeletal protein	Ablim1;Ablim1	abLIM;abLIM iso3	514;198	Actin-binding LIM protein 1	Q8K4G5;Q8K4G5-3	http://www.phosphosite.org/proteinAction.do?id=3230&showAllSites=true	96.7	RHSYTPTtSRSPQHF			HSYTPTT*SRSPQHFHRPELLSPGVHR	5	621.705								32562					33719											59.4702					58.8815											5.11862					7.64016											-0.5147					0.0161																											2.073					3.583											0.804973					1.10706											4					4				mouse
15255	15241	Cytoskeletal protein	Ablim1;Ablim1	abLIM;abLIM iso3	514;198	Actin-binding LIM protein 1	Q8K4G5;Q8K4G5-3	http://www.phosphosite.org/proteinAction.do?id=3230&showAllSites=true	96.7	RHSYTPTtSRSPQHF			HSYTPTT*SRSPQHFHRPELLSPGVHR	6	518.255	34856		33577										33725				61.2316		59.5009										58.8929				6.26761		8.83565										8.44977				-0.0965		-0.5596										-0.2701																				1.829		2.701										2.754				1.02299		1.19231										1.16985				0		0										0				mouse
15256	15242	Cytoskeletal protein	Ablim1;Ablim1	abLIM;abLIM iso3	515, 535;199, 219	Actin-binding LIM protein 1	Q8K4G5;Q8K4G5-3	http://www.phosphosite.org/proteinAction.do?id=3230&showAllSites=true	96.7	HSYTPTTsRSPQHFH;SPGVHRWsPLRTSSF			HSYTPTTS*RSPQHFHRPELLSPGVHRWS*PLR	6	638.141					47839				47947		47828										80.5077				80.8921		80.1828										4.41454				5.19586		5.12263										-0.1724				-0.4701		-0.1724																										1.598				2.114		1.675										1.01759				0.858994		0.961879										0;4				1;1		1;1						mouse
15257	15243	Cytoskeletal protein	Ablim1;Ablim1	abLIM;abLIM iso3	515;199	Actin-binding LIM protein 1	Q8K4G5;Q8K4G5-3	http://www.phosphosite.org/proteinAction.do?id=3230&showAllSites=true	96.7	HSYTPTTsRSPQHFH			HSYTPTTS*RSPQHFHRPELLSPGVHR	5	621.705	34450	33755	33602	34271	33848		32776		33658	33894	33819	34679		33727	34208	34324	60.6187	58.9909	59.5363	59.2733	59.6836		59.2844		59.6541	59.0906	59.6436	59.3071		58.3458	59.6394	59.7341	9.55129	7.75696	6.32975	9.54363	9.63451		6.30539		7.24033	7.7167	7.94692	10.4377		7.06298	8.34008	6.81248	-0.0804	-0.4665	-0.1126	-0.2574	-0.193		-0.0965		-0.2895	0.3217	0.0322	-0.0965		-0.37	-0.386	-0.193																	2.922	2.391	2.964	3.493	3.228		2.229		2.955	3.766	3.184	3.462		3.785	3.321	3.192	1.12169	1.13811	1.09385	1.25508	1.27393		1.15238		0.985197	1.0586	1.09877	1.29567		1.12059	1.01736	1.13962	4	0	4	1	1		4		4	0	3	0		1	0	0	mouse
15258	15244	Cytoskeletal protein	Ablim1;Ablim1	abLIM;abLIM iso3	515;199	Actin-binding LIM protein 1	Q8K4G5;Q8K4G5-3	http://www.phosphosite.org/proteinAction.do?id=3230&showAllSites=true	96.7	HSYTPTTsRSPQHFH			HSYTPTTS*RSPQHFHRPELLSPGVHR	5	621.705														34071																58.8688																7.32606																-0.1769																																3.149																1.14982																4			mouse
15259	15245	Cytoskeletal protein	Ablim1;Ablim1	abLIM;abLIM iso3	515;199	Actin-binding LIM protein 1	Q8K4G5;Q8K4G5-3	http://www.phosphosite.org/proteinAction.do?id=3230&showAllSites=true	96.7	HSYTPTTsRSPQHFH			HSYTPTTS*RSPQHFHRPELLSPGVHR	6	518.255		34100						32620										59.5022						59.5573										4.31426						7.77728										-0.3087						-0.7525										0.0214196																1.603						2.183										1.05444						0.911922										0						0									mouse
15260	15246	Cytoskeletal protein	Ablim1;Ablim1	abLIM;abLIM iso3	528;212	Actin-binding LIM protein 1	Q8K4G5;Q8K4G5-3	http://www.phosphosite.org/proteinAction.do?id=3230&showAllSites=true	96.7	FHRPELLsPGVHRWS			SPQHFHRPELLS*PGVHR	4	519.259	36448	35682				35673			35678				35792	35891	36205	36252	63.5836	61.863				61.4662			62.6754				61.981	61.58	62.6436	62.6075	4.42946	6.19314				3.83565			6.29414				6.10846	5.89963	5.67366	6.2426	0.6355	0.1348				0.2696			0.3466				-0.0385	0.597	-0.0578	0.2118	0.105404	0.360168				0.0626963			0.348223				0.372562	0.317671	0.248246	0.290634	0.981	1.687				1.042			1.826				1.693	1.743	1.478	1.69	0.780427	1.09893				0.887822			1.01255				1.10295	1.0441	0.973794	1.15181	3	3				3			6				3	3	3	3	mouse
15261	15247	Cytoskeletal protein	Ablim1;Ablim1	abLIM;abLIM iso3	528;212	Actin-binding LIM protein 1	Q8K4G5;Q8K4G5-3	http://www.phosphosite.org/proteinAction.do?id=3230&showAllSites=true	96.7	FHRPELLsPGVHRWS			SPQHFHRPELLS*PGVHR	5	415.608	36832					36111	34789		36012								64.1545					62.1017	62.3814		63.1688								5.66154					4.95861	4.30364		5.28651								-0.6737					-0.0962	-0.9865		-0.8662								0.338568					0.138211	0.128174		0.144449								1.68					1.531	1.044		1.625								0.891554					1.0951	0.926255		0.83966								3					6	1		6								mouse
15262	15248	Cytoskeletal protein	Ablim1;Ablim1	abLIM;abLIM iso3	528;212	Actin-binding LIM protein 1	Q8K4G5;Q8K4G5-3	http://www.phosphosite.org/proteinAction.do?id=3230&showAllSites=true	96.7	FHRPELLsPGVHRWS			SPQHFHRPELLS*PGVHRWSPLR	4	679.096	49887	48939		49495	49055	49002		47398	49208		49156			49109	49377	49467	83.4678	81.6441		81.7415	82.3014	81.2146		81.9841	82.7487		82.1122			81.1716	82.3487	82.3206	4.6073	4.81248		7.22113	4.83268	5.81248		4.28483	6.16494		6.9393			5.51428	6.38405	5.39147	0.0442	0.1031		-0.0884	0.0442	0.2062		-0.6626	0.2209		-0.2503			-0.2651	-0.2945	0.0442	0.0740786	0.183764		0.381891	0.148698	0.281118		0.0779612	0.271122		0.36838			0.23198	0.257909	0.160296	1.586	1.497		2.164	1.606	1.75		1.618	1.81		2.031			1.768	1.845	1.979	0.849815	0.908859		1.17421	0.961849	1.01931		0.735188	0.93541		0.99938			0.940828	0.90675	1.02232	17	30		17	12	12		8	17		17			17	23	17	mouse
15263	15249	Cytoskeletal protein	Ablim1;Ablim1	abLIM;abLIM iso3	528;212	Actin-binding LIM protein 1	Q8K4G5;Q8K4G5-3	http://www.phosphosite.org/proteinAction.do?id=3230&showAllSites=true	96.7	FHRPELLsPGVHRWS			SPQHFHRPELLS*PGVHRWSPLR	4	679.096		48802									49258							81.4407									82.2617							5.33819									4.98716							-0.2062									-0.1767							0.268836									0.237222							1.853									1.725							0.996289									0.846918							23									23						mouse
15264	15250	Cytoskeletal protein	Ablim1;Ablim1	abLIM;abLIM iso3	535;219	Actin-binding LIM protein 1	Q8K4G5;Q8K4G5-3	http://www.phosphosite.org/proteinAction.do?id=3230&showAllSites=true	96.7	SPGVHRWsPLRTSSF			SPQHFHRPELLSPGVHRWS*PLR	5	543.478	49898														49472	49303	83.4847														82.4893	82.0792	10.9245														9.14448	7.33442	0.0368														-0.4968	-0.368	0.591542														0.504114	0.408387	3.67														3.758	3.121	1.35849														1.16225	1.22525	31														17	23	mouse
15265	15251	Cytoskeletal protein	Ablim1;Ablim1;Ablim1;Ablim1	abLIM;abLIM iso2;abLIM iso3;abLIM iso4	§395, §411;§275, §291;79, 95;275, 291	Actin-binding LIM protein 1	Q8K4G5;Q8K4G5-2;Q8K4G5-3;Q8K4G5-4	http://www.phosphosite.org/proteinAction.do?id=3230&showAllSites=true	96.7	NPRQPTRtSSESIYS;PGSSIPGsPGHTIYA			T*SSESIYSRPGSSIPGS*PGHTIYAK	3	913.74										52162																86.1639																4.87615																0.8099																0.0727449																1.991																0.602189																8;15							mouse
15266	15252	Cytoskeletal protein	Ablim1;Ablim1;Ablim1;Ablim1	abLIM;abLIM iso2;abLIM iso3;abLIM iso4	§395;§275;79;275	Actin-binding LIM protein 1	Q8K4G5;Q8K4G5-2;Q8K4G5-3;Q8K4G5-4	http://www.phosphosite.org/proteinAction.do?id=3230&showAllSites=true	96.7	NPRQPTRtSSESIYS			T*SSESIYSRPGSSIPGSPGHTIYAK	3	887.085			47598								47709								80.2343								80.0119								13.1051								12.3363								0.5975								0.5411								0.0002942								0.000304145								4.183								3.88								1.30416								1.12589								0								0						mouse
15267	15253	Cytoskeletal protein	Ablim1;Ablim1;Ablim1;Ablim1	abLIM;abLIM iso2;abLIM iso3;abLIM iso4	§396, §411;§276, §291;80, 95;276, 291	Actin-binding LIM protein 1	Q8K4G5;Q8K4G5-2;Q8K4G5-3;Q8K4G5-4	http://www.phosphosite.org/proteinAction.do?id=3230&showAllSites=true	96.7	PRQPTRTsSESIYSR;PGSSIPGsPGHTIYA			TS*SESIYSRPGSSIPGS*PGHTIYAK	3	913.74								50348																86.4268																4.64207																-0.1204																0.00401591																1.465																0.821626																0;2									mouse
15268	15254	Cytoskeletal protein	Ablim1;Ablim1;Ablim1;Ablim1	abLIM;abLIM iso2;abLIM iso3;abLIM iso4	§396;§276;80;276	Actin-binding LIM protein 1	Q8K4G5;Q8K4G5-2;Q8K4G5-3;Q8K4G5-4	http://www.phosphosite.org/proteinAction.do?id=3230&showAllSites=true	96.7	PRQPTRTsSESIYSR			TS*SESIYSRPGSSIPGSPGHTIYAK	3	887.085		47400	47565	48045	47532	47659	46336	45970		47736		48509	47587	47697	47944	48063		79.3305	80.1847	79.6038	80.0582	79.2154	79.8485	79.8096		79.6307		79.5891	79.4005	79.0763	80.2071	80.225		13.3979	8.91364	14.1911	13.5719	14.0031	9.22768	8.80967		13.057		10.6968	13.8928	13.0443	11.3958	9.91721		0.2367	0.372	0.4171	0.2931	0.2255	0.4847	0.3495		0.3044		0.3269	0.3946	0.2705	0.3156	0.372		0.000402676	0.0011836	0.000236685	0.0181793	0.000832027	0.000395834	0.0680217		0.00901419		0.000601498	0.000243273	0.0337704	0.000471083	0.000717917		3.775	3.156	4.067	3.949	4.134	2.802	2.356		4.354		3.327	4.118	3.75	3.588	2.981		1.27862	1.056	1.40713	1.37592	1.41891	1.30314	1.11329		1.25531		1.12375	1.33487	1.31281	1.12816	1.1058		0	0	0	0	0	0	0		0		0	0	0	0	0	mouse
15269	15255	Cytoskeletal protein	Ablim1;Ablim1;Ablim1;Ablim1	abLIM;abLIM iso2;abLIM iso3;abLIM iso4	§396;§276;80;276	Actin-binding LIM protein 1	Q8K4G5;Q8K4G5-2;Q8K4G5-3;Q8K4G5-4	http://www.phosphosite.org/proteinAction.do?id=3230&showAllSites=true	96.7	PRQPTRTsSESIYSR			TS*SESIYSRPGSSIPGSPGHTIYAKVDNEILDYKDLAAIPK	5	892.244		75860											76270	76261		76579		122.06											122.295	121.897		123.249		5.19518											4.38195	5.065		5.22621		0.1121											0.1009	-1.1656		-0.6949		0.000652585											0.0625398	0.000496494		0.000696561		1.796											1.595	1.869		1.774		0.876781											0.825785	0.684615		0.771156		0											2	0		0	mouse
15270	15256	Cytoskeletal protein	Ablim1;Ablim1;Ablim1;Ablim1	abLIM;abLIM iso2;abLIM iso3;abLIM iso4	§397;277;81;277	Actin-binding LIM protein 1	Q8K4G5;Q8K4G5-2;Q8K4G5-3;Q8K4G5-4	http://www.phosphosite.org/proteinAction.do?id=3230&showAllSites=true	96.7	RQPTRTSsESIYSRP			TSS*ESIYSRPGSSIPGSPGHTIYAK	3	887.085	48532																81.4663																12.7645																0.5073																0.021229																3.542																1.1362																0																mouse
15271	15257	Cytoskeletal protein	Ablim1;Ablim1;Ablim1;Ablim1	abLIM;abLIM iso2;abLIM iso3;abLIM iso4	§397;277;81;277	Actin-binding LIM protein 1	Q8K4G5;Q8K4G5-2;Q8K4G5-3;Q8K4G5-4	http://www.phosphosite.org/proteinAction.do?id=3230&showAllSites=true	96.7	RQPTRTSsESIYSRP			TSS*ESIYSRPGSSIPGSPGHTIYAK	3	887.085	48510																81.4348																10.5513																0.3382																0.0456563																3.311																1.04494																17																mouse
15272	15258	Cytoskeletal protein	Ablim1;Ablim1;Ablim1;Ablim1	abLIM;abLIM iso2;abLIM iso3;abLIM iso4	§397;277;81;277	Actin-binding LIM protein 1	Q8K4G5;Q8K4G5-2;Q8K4G5-3;Q8K4G5-4	http://www.phosphosite.org/proteinAction.do?id=3230&showAllSites=true	96.7	RQPTRTSsESIYSRP			TSS*ESIYSRPGSSIPGSPGHTIYAK	4	665.565							46463																80.0406																5.57025																-0.015																0.182928																1.471																1.10734																0										mouse
15273	15259	Cytoskeletal protein	Ablim1;Ablim1;Ablim1;Ablim1	abLIM;abLIM iso2;abLIM iso3;abLIM iso4	§399;279;83;279	Actin-binding LIM protein 1	Q8K4G5;Q8K4G5-2;Q8K4G5-3;Q8K4G5-4	http://www.phosphosite.org/proteinAction.do?id=3230&showAllSites=true	96.7	PTRTSSEsIYSRPGS			TSSES*IYSRPGSSIPGSPGHTIYAK	3	887.085									47594																80.3736																4.78781																0.4396																0.00434614																2.182																0.691597																7								mouse
15274	15260	Cytoskeletal protein	Ablim1;Ablim1;Ablim1;Ablim1	abLIM;abLIM iso2;abLIM iso3;abLIM iso4	§411;§291;95;291	Actin-binding LIM protein 1	Q8K4G5;Q8K4G5-2;Q8K4G5-3;Q8K4G5-4	http://www.phosphosite.org/proteinAction.do?id=3230&showAllSites=true	96.7	PGSSIPGsPGHTIYA			TSSESIYSRPGSSIPGS*PGHTIYAK	3	887.085		46805	46923	47453	46851	47031	45779	45407		47114		47937	46995	47089	47441			78.4607	79.2377	78.741	79.0379	78.2911	79.0143	78.9618		78.7086		78.7725	78.5301	78.1872	79.4453			10.9747	12.0521	13.06	12.1062	11.7986	12.5834	13.2		11.8477		12.2351	11.0453	12.9393	11.3872			0.1916	0.5186	0.4847	0.4847	0.5749	0.5186	0.5411		0.6538		0.4058	0.2029	0.1015	0.0451			0.0653703	0.106203	0.0930566	0.122634	0.101853	0.132122	0.108365		0.0776178		0.120606	0.121693	0.0987502	0.0997767			4.212	4.413	4.533	4.239	4.312	4.287	4.56		4.133		4.149	4.012	4.27	4.078			1.20048	1.29616	1.36213	1.29864	1.27104	1.51331	1.394		1.11193		1.22228	1.26782	1.3771	1.22365			2	2	2	2	2	2	2		2		6	2	2	2		mouse
15275	15261	Cytoskeletal protein	Ablim1;Ablim1;Ablim1;Ablim1	abLIM;abLIM iso2;abLIM iso3;abLIM iso4	§411;§291;95;291	Actin-binding LIM protein 1	Q8K4G5;Q8K4G5-2;Q8K4G5-3;Q8K4G5-4	http://www.phosphosite.org/proteinAction.do?id=3230&showAllSites=true	96.7	PGSSIPGsPGHTIYA			TSSESIYSRPGSSIPGS*PGHTIYAK	4	665.565		46852	46896		46885	47110	45756	45321	47119					47049	47434	47431		78.5289	79.1956		79.0861	78.4073	78.981	78.834	79.6668					78.129	79.4328	79.3051		11.52	4.6073		11.8729	10.8153	4.85699	7.73283	9.9431					9.47756	9.80688	9.44733		-0.4357	-0.2855		-0.1953	0.4658	-0.616	-0.4658	-0.4057					-0.1202	-0.4357	0.2103		0.144629	0.0906247		0.150886	0.216512	0.0882634	0.16702	0.137416					0.175087	0.160123	0.136672		3.835	3.286		4.276	3.771	2.441	2.557	3.298					3.466	3.225	3.453		1.26558	0.88395		1.31829	1.2638	0.998172	1.01286	1.07009					1.21385	1.07341	1.20434		2	6		2	2	1	12	9					2	6	6	mouse
15276	15262	Cytoskeletal protein	Ablim1;Ablim1;Ablim1;Ablim1	abLIM;abLIM iso2;abLIM iso3;abLIM iso4	§411;§291;95;291	Actin-binding LIM protein 1	Q8K4G5;Q8K4G5-2;Q8K4G5-3;Q8K4G5-4	http://www.phosphosite.org/proteinAction.do?id=3230&showAllSites=true	96.7	PGSSIPGsPGHTIYA			TSSESIYSRPGSSIPGS*PGHTIYAK	4	665.565		46818				47037			47057					47147				78.4781				78.299			79.574					78.2724				9.71444				10.52			8.79317					8.13018				-0.4357				0.4658			-0.586					0.015				0.169897				0.155634			0.144299					0.157364				3.724				3.712			2.85					3.179				1.15703				1.23511			0.974676					1.13819				4				6			6					2			mouse
15277	15263	Cytoskeletal protein	Ablim1;Ablim1;Ablim1;Ablim1	abLIM;abLIM iso2;abLIM iso3;abLIM iso4	§411;§291;95;291	Actin-binding LIM protein 1	Q8K4G5;Q8K4G5-2;Q8K4G5-3;Q8K4G5-4	http://www.phosphosite.org/proteinAction.do?id=3230&showAllSites=true	96.7	PGSSIPGsPGHTIYA			TSSESIYSRPGSSIPGS*PGHTIYAKVDNEILDYKDLAAIPK	4	1115.05		77977	78376	78901	78302	78276			78683	78367	78693		78283	78294	78536	78644		125.258	126.437	125.58	126.104	125.033			126.919	125.498	126.042		125.344	124.984	126.349	126.381		5.54363	8.53611	4.85699	8.92812	5.12552			5.30452	5.22915	5.48149		6.67778	5.17718	5.13549	5.34679		0.0717	0.3677	-0.4125	1.3094	0.6905			2.0537	0.0897	-0.0717		0.2959	0.7713	-0.0179	0.3139		0.0647972	0.038319	0.129416	0.0539869	0.128182			0.0436185	0.0711708	0.121013		0.0299838	0.0889441	0.0410936	0.0498222		2.888	2.784	1.716	2.751	1.889			1.824	2.804	1.924		2.279	2.89	1.671	2.987		0.854828	0.971479	0.744803	0.832935	0.741923			0.440574	0.787861	0.809711		0.84358	0.725899	0.705745	0.804772		3	3	0	3	3			3	3	3		7	3	8	3	mouse
15278	15264	Cytoskeletal protein	Ablim1;Ablim1;Ablim1;Ablim1	abLIM;abLIM iso2;abLIM iso3;abLIM iso4	§411;§291;95;291	Actin-binding LIM protein 1	Q8K4G5;Q8K4G5-2;Q8K4G5-3;Q8K4G5-4	http://www.phosphosite.org/proteinAction.do?id=3230&showAllSites=true	96.7	PGSSIPGsPGHTIYA			TSSESIYSRPGSSIPGS*PGHTIYAKVDNEILDYKDLAAIPK	4	1115.05		77934									78762							125.193									126.14							6.23657									7.27984							0.3498									-0.0717							0.0788646									0.0239232							2.439									2.473							0.831495									0.887985							3									3						mouse
15279	15265	Cytoskeletal protein	Ablim1;Ablim1;Ablim1;Ablim1	abLIM;abLIM iso2;abLIM iso3;abLIM iso4	§411;§291;95;291	Actin-binding LIM protein 1	Q8K4G5;Q8K4G5-2;Q8K4G5-3;Q8K4G5-4	http://www.phosphosite.org/proteinAction.do?id=3230&showAllSites=true	96.7	PGSSIPGsPGHTIYA			TSSESIYSRPGSSIPGS*PGHTIYAKVDNEILDYKDLAAIPK	5	892.244	79678	77991		78743		78265			78631	78318	78736			78258	78423	78625	127.899	125.279		125.342		125.018			126.842	125.424	126.1			124.93	126.179	126.35	10.2132	9.5986		9.25026		11.1475			6.73049	10.762	9.26761			9.18111	11.1062	10.9914	0.8406	0.1009		-0.2578		0.2578			0.1793	0.1345	0.1009			-0.1345	0.3474	0.2914	0.00613595	0.0421707		0.0226785		0.0461875			0.0609042	0.0208468	0.0133509			0.0379509	0.048694	0.0555428	3.593	3.493		3.454		3.689			3.228	4.12	3.326			3.306	3.702	3.802	0.943326	1.13465		1.12296		1.24404			0.920782	1.12219	1.07229			1.12232	1.05801	1.20797	16	16		9		25			9	25	0			6	0	9	mouse
15280	15266	Cytoskeletal protein	Ablim1;Ablim1;Ablim1;Ablim1	abLIM;abLIM iso2;abLIM iso3;abLIM iso4	§411;§291;95;291	Actin-binding LIM protein 1	Q8K4G5;Q8K4G5-2;Q8K4G5-3;Q8K4G5-4	http://www.phosphosite.org/proteinAction.do?id=3230&showAllSites=true	96.7	PGSSIPGsPGHTIYA			TSSESIYSRPGSSIPGS*PGHTIYAKVDNEILDYKDLAAIPK	5	892.244				78934																125.629																5.73755																0.65																0.015975																1.908																0.83932																1													mouse
15281	15267	Cytoskeletal protein	Ablim1;Ablim1;Ablim1;Ablim1	abLIM;abLIM iso2;abLIM iso3;abLIM iso4	§415;295;99;295	Actin-binding LIM protein 1	Q8K4G5;Q8K4G5-2;Q8K4G5-3;Q8K4G5-4	http://www.phosphosite.org/proteinAction.do?id=3230&showAllSites=true	96.7	IPGSPGHtIYAKVDN			TSSESIYSRPGSSIPGSPGHT*IYAKVDNEILDYKDLAAIPK	5	892.244			78374		78328														126.431		126.141														6.94692		7.14206														0.4595		0.0336														0.0151555		0.00670123														3.389		3.34														0.929046		1.04032														16		25												mouse
15282	15268	Cytoskeletal protein	Ablim1;Ablim1;Ablim1;Ablim1	abLIM;abLIM iso2;abLIM iso3;abLIM iso4	§454, §470;334, 350;138, 154;334, 350	Actin-binding LIM protein 1	Q8K4G5;Q8K4G5-2;Q8K4G5-3;Q8K4G5-4	http://www.phosphosite.org/proteinAction.do?id=3230&showAllSites=true	96.7	LITYEPFyTSGYEDK;ERQSLGEsPRTLSPT			AIYDIERPDLITYEPFY*TSGYEDKQERQSLGES*PR	4	1082.24																80604																129.439																4.37675																0.1756																0.00881096																1.632																0.78165																5;4	mouse
15283	15269	Cytoskeletal protein	Ablim1;Ablim1;Ablim1;Ablim1	abLIM;abLIM iso2;abLIM iso3;abLIM iso4	§454, §470;334, 350;138, 154;334, 350	Actin-binding LIM protein 1	Q8K4G5;Q8K4G5-2;Q8K4G5-3;Q8K4G5-4	http://www.phosphosite.org/proteinAction.do?id=3230&showAllSites=true	96.7	LITYEPFyTSGYEDK;ERQSLGEsPRTLSPT			AIYDIERPDLITYEPFY*TSGYEDKQERQSLGES*PRTLSPTPSAEGYQDVR	5	1186.35				79794																126.919																3.52433																0.4973																0.00681432																2.904																0.729164																0;3													mouse
15284	15270	Cytoskeletal protein	Ablim1;Ablim1;Ablim1;Ablim1	abLIM;abLIM iso2;abLIM iso3;abLIM iso4	§455, §466;335, 346;139, 150;335, 346	Actin-binding LIM protein 1	Q8K4G5;Q8K4G5-2;Q8K4G5-3;Q8K4G5-4	http://www.phosphosite.org/proteinAction.do?id=3230&showAllSites=true	96.7	ITYEPFYtSGYEDKQ;EDKQERQsLGESPRT			AIYDIERPDLITYEPFYT*SGYEDKQERQS*LGESPRTLSPTPSAEGYQDVR	5	1186.35											79722																127.564																4.13253																1.1632																0.000568833																2.534																0.626035																0;10						mouse
15285	15271	Cytoskeletal protein	Ablim1;Ablim1;Ablim1;Ablim1	abLIM;abLIM iso2;abLIM iso3;abLIM iso4	§455, §470;335, 350;139, 154;335, 350	Actin-binding LIM protein 1	Q8K4G5;Q8K4G5-2;Q8K4G5-3;Q8K4G5-4	http://www.phosphosite.org/proteinAction.do?id=3230&showAllSites=true	96.7	ITYEPFYtSGYEDKQ;ERQSLGEsPRTLSPT			AIYDIERPDLITYEPFYT*SGYEDKQERQSLGES*PR	4	1082.24													80693																129.055																4.48945																0.4712																0.00177503																2.643																0.719733																3;1				mouse
15286	15272	Cytoskeletal protein	Ablim1;Ablim1;Ablim1;Ablim1	abLIM;abLIM iso2;abLIM iso3;abLIM iso4	§458, §466;338, 346;142, 150;338, 346	Actin-binding LIM protein 1	Q8K4G5;Q8K4G5-2;Q8K4G5-3;Q8K4G5-4	http://www.phosphosite.org/proteinAction.do?id=3230&showAllSites=true	96.7	EPFYTSGyEDKQERQ;EDKQERQsLGESPRT			AIYDIERPDLITYEPFYTSGY*EDKQERQS*LGESPR	4	1082.24						80683						81886										128.689						128.886										7.64589						5.83565										-0.3788						0.8408										0.0098934						0.0020115										3.001						2.402										0.960392						0.664491										6;4						4;2					mouse
15287	15273	Cytoskeletal protein	Ablim1;Ablim1;Ablim1;Ablim1	abLIM;abLIM iso2;abLIM iso3;abLIM iso4	§458, §470;338, 350;142, 154;338, 350	Actin-binding LIM protein 1	Q8K4G5;Q8K4G5-2;Q8K4G5-3;Q8K4G5-4	http://www.phosphosite.org/proteinAction.do?id=3230&showAllSites=true	96.7	EPFYTSGyEDKQERQ;ERQSLGEsPRTLSPT			AIYDIERPDLITYEPFYTSGY*EDKQERQSLGES*PR	4	1082.24	82111		80810	80918					81032	80489	81095	82005	80663				131.559		130.155	128.635					130.489	128.707	129.616	129.066	129.008				13.5436		7.07779	8.57512					13.6676	8.44733	9.04335	7.011	4.19518				0.0185		-0.3788	-0.1386					0.5729	0.6838	-0.1756	0.1571	0.9333				0.000555756		0.00116326	0.00277835					0.00688293	0.00884275	0.0202613	0.000443143	0.00129001				4.866		2.877	3.006					4.603	3.447	4.437	3.243	2.513				1.25422		0.877488	1.01447					1.15645	0.829926	1.00577	0.910593	0.632997				4;8		4;2	1;0					4;4	1;0	4;8	3;2	1;0				mouse
15288	15274	Cytoskeletal protein	Ablim1;Ablim1;Ablim1;Ablim1	abLIM;abLIM iso2;abLIM iso3;abLIM iso4	§458, §470;338, 350;142, 154;338, 350	Actin-binding LIM protein 1	Q8K4G5;Q8K4G5-2;Q8K4G5-3;Q8K4G5-4	http://www.phosphosite.org/proteinAction.do?id=3230&showAllSites=true	96.7	EPFYTSGyEDKQERQ;ERQSLGEsPRTLSPT			AIYDIERPDLITYEPFYTSGY*EDKQERQSLGES*PR	4	1082.24				80857									80304							128.539									128.459							6.67366									8.20551							-0.3049									-0.6838							0.00211402									0.00439956							2.281									3.087							0.850863									0.864577							4;2									4;2				mouse
15289	15275	Cytoskeletal protein	Ablim1;Ablim1;Ablim1;Ablim1	abLIM;abLIM iso2;abLIM iso3;abLIM iso4	§458, §470;338, 350;142, 154;338, 350	Actin-binding LIM protein 1	Q8K4G5;Q8K4G5-2;Q8K4G5-3;Q8K4G5-4	http://www.phosphosite.org/proteinAction.do?id=3230&showAllSites=true	96.7	EPFYTSGyEDKQERQ;ERQSLGEsPRTLSPT			AIYDIERPDLITYEPFYTSGY*EDKQERQSLGES*PR	4	1082.24													80650																128.987																6.74715																-0.0092																0.00997359																2.594																0.88809																2;3				mouse
15290	15276	Cytoskeletal protein	Ablim1;Ablim1;Ablim1;Ablim1	abLIM;abLIM iso2;abLIM iso3;abLIM iso4	§458;338;142;338	Actin-binding LIM protein 1	Q8K4G5;Q8K4G5-2;Q8K4G5-3;Q8K4G5-4	http://www.phosphosite.org/proteinAction.do?id=3230&showAllSites=true	96.7	EPFYTSGyEDKQERQ			AIYDIERPDLITYEPFYTSGY*EDKQERQSLGESPR	5	849.999					76752																123.754																8.33068																0.0588																0.0239974																2.466																1.14494																0												mouse
15291	15277	Cytoskeletal protein	Ablim1;Ablim1;Ablim1;Ablim1	abLIM;abLIM iso2;abLIM iso3;abLIM iso4	§466, §470, §479;346, 350, 359;150, 154, 163;346, 350, 359	Actin-binding LIM protein 1	Q8K4G5;Q8K4G5-2;Q8K4G5-3;Q8K4G5-4	http://www.phosphosite.org/proteinAction.do?id=3230&showAllSites=true	96.7	EDKQERQsLGESPRT;ERQSLGEsPRTLSPT;RTLSPTPsAEGYQDV			QS*LGES*PRTLSPTPS*AEGYQDVR	4	679.533											15896																31.33																4.01412																-3.6496																0.145361																1.038																0.134274																1;1;0						mouse
15292	15278	Cytoskeletal protein	Ablim1;Ablim1;Ablim1;Ablim1	abLIM;abLIM iso2;abLIM iso3;abLIM iso4	§466, §470;346, 350;150, 154;346, 350	Actin-binding LIM protein 1	Q8K4G5;Q8K4G5-2;Q8K4G5-3;Q8K4G5-4	http://www.phosphosite.org/proteinAction.do?id=3230&showAllSites=true	96.7	EDKQERQsLGESPRT;ERQSLGEsPRTLSPT			AIYDIERPDLITYEPFYTSGYEDKQERQS*LGES*PR	4	1082.24		80036	80569							80502	80988	81872		80417	80513			128.386	129.792							128.727	129.453	128.865		128.227	129.383			4.32883	7.85699							9.16368	8.3363	8.78516		9.51856	7.18111			-1.2844	0.3326							0.1571		0.9333		0.9517	-0.499			0.0281644	0.0448683							0.0142689	0.0102278	0.0474209		0.018349	0.0130715			2.11	3.27							3.756	3.263	2.983		3.472	3.063			0.563102	0.953462							0.974171	0.951418	0.840914		0.955782	0.78072			13;8	4;2							1;0	2;4	1;2		2;4	1;1		mouse
15293	15279	Cytoskeletal protein	Ablim1;Ablim1;Ablim1;Ablim1	abLIM;abLIM iso2;abLIM iso3;abLIM iso4	§466, §470;346, 350;150, 154;346, 350	Actin-binding LIM protein 1	Q8K4G5;Q8K4G5-2;Q8K4G5-3;Q8K4G5-4	http://www.phosphosite.org/proteinAction.do?id=3230&showAllSites=true	96.7	EDKQERQsLGESPRT;ERQSLGEsPRTLSPT			AIYDIERPDLITYEPFYTSGYEDKQERQS*LGES*PRTLSPTPSAEGYQDVR	5	1186.35		78847								79225					79266			126.577								126.78					127.472			3.37986								3.67162					3.5376			-1.669								2.0399					-1.256			0.00921397								0.00274453					0.0029281			2.978								3.982					3.053			0.478635								0.379875					0.448435			0;2								0;0					1;1		mouse
15294	15280	Cytoskeletal protein	Ablim1;Ablim1;Ablim1;Ablim1	abLIM;abLIM iso2;abLIM iso3;abLIM iso4	§466, §470;346, 350;150, 154;346, 350	Actin-binding LIM protein 1	Q8K4G5;Q8K4G5-2;Q8K4G5-3;Q8K4G5-4	http://www.phosphosite.org/proteinAction.do?id=3230&showAllSites=true	96.7	EDKQERQsLGESPRT;ERQSLGEsPRTLSPT			AIYDIERPDLITYEPFYTSGYEDKQERQS*LGES*PRTLSPTPSAEGYQDVR	5	1186.35										79243																126.809																3.63264																-0.4889																0.0112546																3.959																0.68687																0;3							mouse
15295	15281	Cytoskeletal protein	Ablim1;Ablim1;Ablim1;Ablim1	abLIM;abLIM iso2;abLIM iso3;abLIM iso4	§466, §475;346, 355;150, 159;346, 355	Actin-binding LIM protein 1	Q8K4G5;Q8K4G5-2;Q8K4G5-3;Q8K4G5-4	http://www.phosphosite.org/proteinAction.do?id=3230&showAllSites=true	96.7	EDKQERQsLGESPRT;GESPRTLsPTPSAEG			QS*LGESPRTLS*PTPSAEGYQDVRDR	3	969.429					46129		44826														77.9913		77.605														4.21112		4.78781														0.0103		0.8562																														1.856		1.252														0.761764		0.791661														10;4		0;4										mouse
15296	15282	Cytoskeletal protein	Ablim1;Ablim1;Ablim1;Ablim1	abLIM;abLIM iso2;abLIM iso3;abLIM iso4	§466;346;150;346	Actin-binding LIM protein 1	Q8K4G5;Q8K4G5-2;Q8K4G5-3;Q8K4G5-4	http://www.phosphosite.org/proteinAction.do?id=3230&showAllSites=true	96.7	EDKQERQsLGESPRT			AIYDIERPDLITYEPFYTSGYEDKQERQS*LGESPR	4	1062.25	77910	76275	76734	77219	76771	76633		74592	76961	76648		78052	76894	76700	76804	77008	125.252	122.689	123.951	123.054	123.781	122.556		123.323	124.316	122.909		123.153	123.24	122.563	123.701	123.897	13.2716	13.0297	11.5591	14.5884	14.4318	14.767		10.2976	12.4868	13.2233		12.7055	5.98297	13.9208	12.567	12.6556	0.3483	0.7437	0.7437	0.5931	0.8096	0.6872		2.5983	0.8661	0.659		0.6402	0.4425	0.4801	0.8661	0.7531	0.0690257	0.0649207	0.0443677	0.0638044	0.0535098	0.0917393		0.0572781	0.0592335	0.0685416		0.0686985	0.00340854	0.0430533	0.0539205	0.0365424	6.016	4.987	4.904	5.55	4.514	5.104		4.977	5.429	5.484		5.145	2.302	5.156	4.997	5.112	1.25939	1.22718	1.1597	1.44825	1.30626	1.3922		0.853652	1.09018	1.16995		1.19449	0.803085	1.35561	1.09372	1.24671	1	1	1	4	1	1		1	0	4		1	3	4	0	0	mouse
15297	15283	Cytoskeletal protein	Ablim1;Ablim1;Ablim1;Ablim1	abLIM;abLIM iso2;abLIM iso3;abLIM iso4	§466;346;150;346	Actin-binding LIM protein 1	Q8K4G5;Q8K4G5-2;Q8K4G5-3;Q8K4G5-4	http://www.phosphosite.org/proteinAction.do?id=3230&showAllSites=true	96.7	EDKQERQsLGESPRT			AIYDIERPDLITYEPFYTSGYEDKQERQS*LGESPR	4	1062.25									77072	76724			76662												124.482	123.024			122.886												14.0996	12.9788			9.76955												0.8378	0.5554			1.2521												0.0594072	0.0418742			0.0633571												4.638	5.191			5.276												1.18257	1.20756			0.985148												1	4			0				mouse
15298	15284	Cytoskeletal protein	Ablim1;Ablim1;Ablim1;Ablim1	abLIM;abLIM iso2;abLIM iso3;abLIM iso4	§466;346;150;346	Actin-binding LIM protein 1	Q8K4G5;Q8K4G5-2;Q8K4G5-3;Q8K4G5-4	http://www.phosphosite.org/proteinAction.do?id=3230&showAllSites=true	96.7	EDKQERQsLGESPRT			AIYDIERPDLITYEPFYTSGYEDKQERQS*LGESPR	5	849.999		76250		77238				74581		76684				76671	76827			122.654		123.082				123.308		122.965				122.519	123.737			13.1506		15.7645				8.42022		14.9431				15.1255	15.5171			0.3882		0.1294				2.1882		-0.1176				0.4588				0.0662759		0.0763619				0.000135552		0.0329315				0.0516753	0.0644449			4.562		5.122				2.641		4.693				5.092	4.641			1.34579		1.63381				0.726993		1.40385				1.44537	1.39791			8		8				0		8				8	1		mouse
15299	15285	Cytoskeletal protein	Ablim1;Ablim1;Ablim1;Ablim1	abLIM;abLIM iso2;abLIM iso3;abLIM iso4	§466;346;150;346	Actin-binding LIM protein 1	Q8K4G5;Q8K4G5-2;Q8K4G5-3;Q8K4G5-4	http://www.phosphosite.org/proteinAction.do?id=3230&showAllSites=true	96.7	EDKQERQsLGESPRT			AIYDIERPDLITYEPFYTSGYEDKQERQS*LGESPR	5	849.999				73038										76737						116.694										122.618						7.54516										11.317						-1.3765										0.2						0.0280542										0.0555544						3.024										4.309						0.792608										1.29614						9										8			mouse
15300	15286	Cytoskeletal protein	Ablim1;Ablim1;Ablim1;Ablim1	abLIM;abLIM iso2;abLIM iso3;abLIM iso4	§466;346;150;346	Actin-binding LIM protein 1	Q8K4G5;Q8K4G5-2;Q8K4G5-3;Q8K4G5-4	http://www.phosphosite.org/proteinAction.do?id=3230&showAllSites=true	96.7	EDKQERQsLGESPRT			QS*LGESPR	2	477.208		19724								19958				19794				36.5058								36.6677				36.013				5.38828								6.02919				5.89963				0.2515								-0.2096				-0.0838				0.26158								0.286199				0.319976				1.411								1.706				1.67				1.25101								1.34243				1.44227				20								31				20			mouse
15301	15287	Cytoskeletal protein	Ablim1;Ablim1;Ablim1;Ablim1	abLIM;abLIM iso2;abLIM iso3;abLIM iso4	§470, §473;350, 353;154, 157;350, 353	Actin-binding LIM protein 1	Q8K4G5;Q8K4G5-2;Q8K4G5-3;Q8K4G5-4	http://www.phosphosite.org/proteinAction.do?id=3230&showAllSites=true	96.7	ERQSLGEsPRTLSPT;SLGESPRtLSPTPSA			QSLGES*PRT*LSPTPSAEGYQDVR	3	879.053							49597																84.7418																4.62525																0.3982																																1.829																0.945229																7;7										mouse
15302	15288	Cytoskeletal protein	Ablim1;Ablim1;Ablim1;Ablim1	abLIM;abLIM iso2;abLIM iso3;abLIM iso4	§470, §473;350, 353;154, 157;350, 353	Actin-binding LIM protein 1	Q8K4G5;Q8K4G5-2;Q8K4G5-3;Q8K4G5-4	http://www.phosphosite.org/proteinAction.do?id=3230&showAllSites=true	96.7	ERQSLGEsPRTLSPT;SLGESPRtLSPTPSA			QSLGES*PRT*LSPTPSAEGYQDVRDR	3	969.429																46708																78.2468																4.32331																0.2373																																1.383																0.711303																4;3	mouse
15303	15289	Cytoskeletal protein	Ablim1;Ablim1;Ablim1;Ablim1	abLIM;abLIM iso2;abLIM iso3;abLIM iso4	§470, §475;350, 355;154, 159;350, 355	Actin-binding LIM protein 1	Q8K4G5;Q8K4G5-2;Q8K4G5-3;Q8K4G5-4	http://www.phosphosite.org/proteinAction.do?id=3230&showAllSites=true	96.7	ERQSLGEsPRTLSPT;GESPRTLsPTPSAEG			QSLGES*PRTLS*PTPSAEGYQDVR	3	879.053	52317	51214	51217	51739	51135	51311		49293	51341	51292	51363	52361	51122	51346	51473	51614	87.0076	85.0315	85.5846	85.0615	85.3744	84.6215		84.8313	85.9171	84.8946	85.343	85.1738	84.6125	84.4771	85.4582	85.5107	8.95468	9.37366	12.1124	4.92082	12.3726	9.97062		4.32422	11.1198	5.9393	10.3288	4.12901	4.23582	4.98297	8.64016	4.13371	0.4437	0.1138	0.0569	0.4664	-0.0228	0.2161		0.8304	0.1706	0.8873	0.4778	0.1024	0.182	0.3413	0.1706	0.2503																	4.212	3.287	4	3.379	4.408	4.512		2.409	3.679	2.765	3.839	3.777	3.85	3.889	3.923	3.807	0.976285	1.09427	1.28572	0.748166	1.33304	1.15348		0.731743	1.11528	0.66014	1.03649	0.776186	0.820035	0.874122	1.03764	0.856046	24;24	27;11	15;0	30;0	17;30	18;18		5;20	20;37	0;0	23;0	23;23	9;20	5;17	31;37	5;12	mouse
15304	15290	Cytoskeletal protein	Ablim1;Ablim1;Ablim1;Ablim1	abLIM;abLIM iso2;abLIM iso3;abLIM iso4	§470, §475;350, 355;154, 159;350, 355	Actin-binding LIM protein 1	Q8K4G5;Q8K4G5-2;Q8K4G5-3;Q8K4G5-4	http://www.phosphosite.org/proteinAction.do?id=3230&showAllSites=true	96.7	ERQSLGEsPRTLSPT;GESPRTLsPTPSAEG			QSLGES*PRTLS*PTPSAEGYQDVRDR	3	969.429	47195	46060			46166	46250			46205		46252		46117				79.5276	77.3802			78.0494	77.1592			78.3136		77.8929		77.2518				8.15058	4.78252			4.9914	4.73518			5.14752		4.22988		4.5391				1.31	0.6086			0.2785	0.4332			0.392		1.1863		0.8871																				2.367	1.491			1.636	1.727			1.722		1.791		1.8				0.703405	0.625359			0.733343	0.721085			0.693553		0.534154		0.593633				12;6	5;4			0;4	9;6			4;3		0;6		5;6				mouse
15305	15291	Cytoskeletal protein	Ablim1;Ablim1;Ablim1;Ablim1	abLIM;abLIM iso2;abLIM iso3;abLIM iso4	§470, §475;350, 355;154, 159;350, 355	Actin-binding LIM protein 1	Q8K4G5;Q8K4G5-2;Q8K4G5-3;Q8K4G5-4	http://www.phosphosite.org/proteinAction.do?id=3230&showAllSites=true	96.7	ERQSLGEsPRTLSPT;GESPRTLsPTPSAEG			QSLGES*PRTLS*PTPSAEGYQDVRDR	4	727.323	47216					46231		44563	46162	46362			46047				79.5578					77.131		77.7088	78.2504	77.6131			77.1515				4.4828					4.61618		3.83268	4.82391	4.56225			4.86328				0.3575					1.7324		0.3025	0.4262	1.4574			-0.2062											0.031436									2.804					3.249		0.986	2.904	3.056			2.889				0.784588					0.585838		0.704207	0.789217	0.542219			0.820328				4;4					0;0		2;2	0;0	0;0			0;0				mouse
15306	15292	Cytoskeletal protein	Ablim1;Ablim1;Ablim1;Ablim1	abLIM;abLIM iso2;abLIM iso3;abLIM iso4	§470;350;154;350	Actin-binding LIM protein 1	Q8K4G5;Q8K4G5-2;Q8K4G5-3;Q8K4G5-4	http://www.phosphosite.org/proteinAction.do?id=3230&showAllSites=true	96.7	ERQSLGEsPRTLSPT			QSLGES*PRTLSPTPSAEGYQDVR	3	852.397					49773									49969							83.3689									82.4413							11.8013									12.8697							0.3637									0.2229																							4.218									4.348							1.26059									1.34531							3									3			mouse
15307	15293	Cytoskeletal protein	Ablim1;Ablim1;Ablim1;Ablim1	abLIM;abLIM iso2;abLIM iso3;abLIM iso4	§473, §475;353, 355;157, 159;353, 355	Actin-binding LIM protein 1	Q8K4G5;Q8K4G5-2;Q8K4G5-3;Q8K4G5-4	http://www.phosphosite.org/proteinAction.do?id=3230&showAllSites=true	96.7	SLGESPRtLSPTPSA;GESPRTLsPTPSAEG			QSLGESPRT*LS*PTPSAEGYQDVR	3	879.053																51578																85.4576																4.85078																0.0341																0.100452																1.959																0.825528																3;3	mouse
15308	15294	Cytoskeletal protein	Ablim1;Ablim1;Ablim1;Ablim1	abLIM;abLIM iso2;abLIM iso3;abLIM iso4	§473, §475;353, 355;157, 159;353, 355	Actin-binding LIM protein 1	Q8K4G5;Q8K4G5-2;Q8K4G5-3;Q8K4G5-4	http://www.phosphosite.org/proteinAction.do?id=3230&showAllSites=true	96.7	SLGESPRtLSPTPSA;GESPRTLsPTPSAEG			QSLGESPRT*LS*PTPSAEGYQDVRDR	4	727.323														46308																77.0627																4.86646																0.4125																																3.02																0.881752																0;0			mouse
15309	15295	Cytoskeletal protein	Ablim1;Ablim1;Ablim1;Ablim1	abLIM;abLIM iso2;abLIM iso3;abLIM iso4	§473;353;157;353	Actin-binding LIM protein 1	Q8K4G5;Q8K4G5-2;Q8K4G5-3;Q8K4G5-4	http://www.phosphosite.org/proteinAction.do?id=3230&showAllSites=true	96.7	SLGESPRtLSPTPSA			QSLGESPRT*LSPTPSAEGYQDVR	3	852.397	50845																84.8761																12.9508																-0.0352																																4.925																1.25422																3																mouse
15310	15296	Cytoskeletal protein	Ablim1;Ablim1;Ablim1;Ablim1	abLIM;abLIM iso2;abLIM iso3;abLIM iso4	§473;353;157;353	Actin-binding LIM protein 1	Q8K4G5;Q8K4G5-2;Q8K4G5-3;Q8K4G5-4	http://www.phosphosite.org/proteinAction.do?id=3230&showAllSites=true	96.7	SLGESPRtLSPTPSA			T*LSPTPSAEGYQDVRDR	2	986.444		39223														39884		67.1369														68.0372		4.9431														4.04048		0.1622														0.1926		0.265484														0.164781		1.374														1.143		0.910344														0.800934		0														0	mouse
15311	15297	Cytoskeletal protein	Ablim1;Ablim1;Ablim1;Ablim1	abLIM;abLIM iso2;abLIM iso3;abLIM iso4	§475, §479;355, 359;159, 163;355, 359	Actin-binding LIM protein 1	Q8K4G5;Q8K4G5-2;Q8K4G5-3;Q8K4G5-4	http://www.phosphosite.org/proteinAction.do?id=3230&showAllSites=true	96.7	GESPRTLsPTPSAEG;RTLSPTPsAEGYQDV			TLS*PTPS*AEGYQDVRDR	3	684.621	42504					41560											72.5773					70.1807											4.26201					4.11691											-0.8472					-0.5112											0.172742					0.100457											1.33					1.343											0.603259					0.741612											15;6					15;6											mouse
15312	15298	Cytoskeletal protein	Ablim1;Ablim1;Ablim1;Ablim1	abLIM;abLIM iso2;abLIM iso3;abLIM iso4	§475;355;159;355	Actin-binding LIM protein 1	Q8K4G5;Q8K4G5-2;Q8K4G5-3;Q8K4G5-4	http://www.phosphosite.org/proteinAction.do?id=3230&showAllSites=true	96.7	GESPRTLsPTPSAEG			TLS*PTPSAEGYQDVR	2	850.88	45681	44573	44639	45216	44635	44743	43663	43149	44716	44930	44750	45576	44617	44822	44958	45162	77.2761	75.1288	75.8567	75.4169	75.7398	74.8996	75.8367	75.5214	76.0846	75.4505	75.662	75.3159	75.0049	74.8561	75.7371	75.9122	9.35853	8.46471	8.82681	8.08619	9.15614	9.36251	4.70774	8.36151	8.93181	8.09909	9.07727	6.28819	8.55909	6.30364	8.61083	9.22768	0.141	-0.3056	-0.2703	0.047	0.0353	-0.2586	-0.7522	-0.2233	-0.3056	-0.1528	-1.1165	-0.7639	-0.1528	0.3056	0.3056	0.1998	0.468868	0.42694	0.456669	0.460991		0.498339	0.202487		0.479633	0.456444	0.485797	0.323965	0.452987	0.325129	0.438767	0.490774	2.652	2.663	2.744	2.61	2.808	2.77	1.71	2.407	2.788	2.575	2.753	2.655	2.812	2.356	2.718	2.691	1.38954	1.369	1.47058	1.58212	1.39751	1.6052	1.0438	1.34087	1.32778	1.37198	1.22037	1.06809	1.51205	1.24691	1.33278	1.48203	9	9	9	9	9	9	8	9	9	9	9	9	9	9	9	9	mouse
15313	15299	Cytoskeletal protein	Ablim1;Ablim1;Ablim1;Ablim1	abLIM;abLIM iso2;abLIM iso3;abLIM iso4	§475;355;159;355	Actin-binding LIM protein 1	Q8K4G5;Q8K4G5-2;Q8K4G5-3;Q8K4G5-4	http://www.phosphosite.org/proteinAction.do?id=3230&showAllSites=true	96.7	GESPRTLsPTPSAEG			TLS*PTPSAEGYQDVR	2	850.88							43758																75.9885																5.5157																-0.1293																																1.295																1.10795																8										mouse
15314	15300	Cytoskeletal protein	Ablim1;Ablim1;Ablim1;Ablim1	abLIM;abLIM iso2;abLIM iso3;abLIM iso4	§475;355;159;355	Actin-binding LIM protein 1	Q8K4G5;Q8K4G5-2;Q8K4G5-3;Q8K4G5-4	http://www.phosphosite.org/proteinAction.do?id=3230&showAllSites=true	96.7	GESPRTLsPTPSAEG			TLS*PTPSAEGYQDVR	2	850.88							43414																75.4143																8.49894																-0.1998																0.413696																2.641																1.53601																9										mouse
15315	15301	Cytoskeletal protein	Ablim1;Ablim1;Ablim1;Ablim1	abLIM;abLIM iso2;abLIM iso3;abLIM iso4	§475;355;159;355	Actin-binding LIM protein 1	Q8K4G5;Q8K4G5-2;Q8K4G5-3;Q8K4G5-4	http://www.phosphosite.org/proteinAction.do?id=3230&showAllSites=true	96.7	GESPRTLsPTPSAEG			TLS*PTPSAEGYQDVR	3	567.589	45796	44642	44733	45294	44710	44777		43242	44791	44987	44835	45688		44878	45039	45241	77.4574	75.2456	75.9983	75.5545	75.8606	74.9573		75.6676	76.2013	75.5438	75.7947	75.5098		74.9489	75.8653	76.0482	11.266	10.3179	9.59346	10.9586	10.5017	9.41117		10.762	10.3915	11.0074	9.97881	10.4584		10.5452	10.4711	10.5467	-0.3347	-0.4052	-0.7047	-0.2995	0.1938	-0.0529		-0.4405	0.0881	-0.0881	-0.4228	-0.9162		-0.2643	-0.4052	-0.6519	0.566301					0.53516					0.574839						3.645	3.415	3.382	3.87	3.614	3.477		3.219	3.241	3.812	3.584	3.888		3.343	3.715	3.844	1.38669	1.3207	1.25681	1.40429	1.34452	1.51631		1.20405	1.25526	1.31347	1.28739	1.20842		1.34045	1.23102	1.33514	4	4	4	4	4	4		6	4	4	0	4		4	4	4	mouse
15316	15302	Cytoskeletal protein	Ablim1;Ablim1;Ablim1;Ablim1	abLIM;abLIM iso2;abLIM iso3;abLIM iso4	§475;355;159;355	Actin-binding LIM protein 1	Q8K4G5;Q8K4G5-2;Q8K4G5-3;Q8K4G5-4	http://www.phosphosite.org/proteinAction.do?id=3230&showAllSites=true	96.7	GESPRTLsPTPSAEG			TLS*PTPSAEGYQDVR	3	567.589	45753				44720					45041							77.3903				75.8771					75.6327							10.4672				10.7375					10.4123							0.5286				0.1938					-0.1233							0.603587																3.957				3.821					3.65							1.37953				1.43725					1.29603							4				4					11							mouse
15317	15303	Cytoskeletal protein	Ablim1;Ablim1;Ablim1;Ablim1	abLIM;abLIM iso2;abLIM iso3;abLIM iso4	§475;355;159;355	Actin-binding LIM protein 1	Q8K4G5;Q8K4G5-2;Q8K4G5-3;Q8K4G5-4	http://www.phosphosite.org/proteinAction.do?id=3230&showAllSites=true	96.7	GESPRTLsPTPSAEG			TLS*PTPSAEGYQDVRDR	2	986.444					39358					39545				39481							67.9065					67.4741				66.8991							5.54516					5.49757				5.19382							0.0912					0.3143				-0.223												0.302841				0.237824							1.619					1.575				1.451							1.04935					0.915622				0.934714							0					0				0			mouse
15318	15304	Cytoskeletal protein	Ablim1;Ablim1;Ablim1;Ablim1	abLIM;abLIM iso2;abLIM iso3;abLIM iso4	§475;355;159;355	Actin-binding LIM protein 1	Q8K4G5;Q8K4G5-2;Q8K4G5-3;Q8K4G5-4	http://www.phosphosite.org/proteinAction.do?id=3230&showAllSites=true	96.7	GESPRTLsPTPSAEG			TLS*PTPSAEGYQDVRDR	3	657.965	40176	39169	39194	39843	39270	39309	38048	37907	39219	39513	39277	40158	39225	39459	39588	39858	69.1492	67.0606	67.8268	67.5028	67.7777	66.8577	67.3665	67.6251	67.9615	67.426	67.6414	67.3707	67.0341	66.8674	67.7159	68.001	6.63451	6.8041	6.54061	6.51999	5.37882	5.47625	5.47886	5.68194	5.88606	5.89963	6.65561	6.7986	6.09854	6.59007	6.61798	5.32422	0.1216	-0.2584	0.1824	0.0304	0.0608	0.1368	-0.152	0.0152	-0.0304	-0.0456	-0.0304	0.1064	0.0304	-0.1672	0.0608	0.152	0.375951	0.390348	0.374198	0.404995	0.334725	0.355635	0.352661	0.251011	0.345779	0.31106	0.385655	0.393267	0.363335	0.386593	0.381188	0.312659	1.785	1.826	1.791	1.828	1.836	1.865	1.863	1.805	1.775	1.735	1.776	1.819	1.77	1.779	1.799	1.824	1.02371	1.1135	1.12922	1.17962	1.061	1.06596	1.13275	1.01277	0.970146	1.00552	1.02491	1.08754	1.06104	1.1031	1.04536	1.06528	20	20	20	20	20	20	15	20	20	15	20	20	20	20	20	20	mouse
15319	15305	Cytoskeletal protein	Ablim1;Ablim1;Ablim1;Ablim1	abLIM;abLIM iso2;abLIM iso3;abLIM iso4	§477;357;161;357	Actin-binding LIM protein 1	Q8K4G5;Q8K4G5-2;Q8K4G5-3;Q8K4G5-4	http://www.phosphosite.org/proteinAction.do?id=3230&showAllSites=true	96.7	SPRTLSPtPSAEGYQ			TLSPT*PSAEGYQDVR	3	567.589				37240																63.6737																4.40894																1.4623																0.0564856																1.131																0.55682																0													mouse
15320	15306	Cytoskeletal protein	Ablim1;Ablim1;Ablim1;Ablim1	abLIM;abLIM iso2;abLIM iso3;abLIM iso4	§477;357;161;357	Actin-binding LIM protein 1	Q8K4G5;Q8K4G5-2;Q8K4G5-3;Q8K4G5-4	http://www.phosphosite.org/proteinAction.do?id=3230&showAllSites=true	96.7	SPRTLSPtPSAEGYQ			TLSPT*PSAEGYQDVRDR	2	986.444	40247		39206	39866		39346			39269		39331	40204	39251		39613		69.252		67.8426	67.5356		66.9115			68.0329		67.7212	67.436	67.0709		67.7523		5.16115		4.60906	6.16241		5.35458			3.84771		5.28988	6.47756	5.01954		3.88941		0.2027		0.4562	-0.1521		0.0304			-0.071		0.2433	0.2433	0.1419		-0.1825		0.231455		0.25719			0.337062			0.0148729		0.262814		0.229718		0.0635945		1.5		1.224	1.658		1.496			1.165		1.492	1.76	1.347		1.057		0.881959		0.772027	0.955141		1.05357			0.632045		0.843185	0.965268	0.878397		0.679102		0		0	0		0			0		0	0	0		0		mouse
15321	15307	Cytoskeletal protein	Ablim1;Ablim1;Ablim1;Ablim1	abLIM;abLIM iso2;abLIM iso3;abLIM iso4	§477;357;161;357	Actin-binding LIM protein 1	Q8K4G5;Q8K4G5-2;Q8K4G5-3;Q8K4G5-4	http://www.phosphosite.org/proteinAction.do?id=3230&showAllSites=true	96.7	SPRTLSPtPSAEGYQ			TLSPT*PSAEGYQDVRDR	2	986.444												40198																67.4252																5.95861																0.2433																																1.617																0.906546																0					mouse
15322	15308	Cytoskeletal protein	Ablim1;Ablim1;Ablim1;Ablim1	abLIM;abLIM iso2;abLIM iso3;abLIM iso4	§479;359;163;359	Actin-binding LIM protein 1	Q8K4G5;Q8K4G5-2;Q8K4G5-3;Q8K4G5-4	http://www.phosphosite.org/proteinAction.do?id=3230&showAllSites=true	96.7	RTLSPTPsAEGYQDV			TLSPTPS*AEGYQDVR	2	850.88			44982					43520											76.389					76.1364											7.50585					6.64016											-0.5289					0.4583																											2.477					1.596											1.0828					1.08553											44					8									mouse
15323	15309	Cytoskeletal protein	Ablim1;Ablim1;Ablim1;Ablim1	abLIM;abLIM iso2;abLIM iso3;abLIM iso4	§496, §499;376, 379;180, 183;376, 379	Actin-binding LIM protein 1	Q8K4G5;Q8K4G5-2;Q8K4G5-3;Q8K4G5-4	http://www.phosphosite.org/proteinAction.do?id=3230&showAllSites=true	96.7	RMIHRSTsQGSINSP;HRSTSQGsINSPVYS			STS*QGS*INSPVYSR	2	821.829	40533			40060		39606											69.6696			67.8148		67.289											8.21183			4.46218		4.48149											0.3042			0.7788		0.1582											0.0781292			0.0439651		0.0346823											2.151			1.916		2.204											1.08184			0.865514		1.01984											0;13			0;11		0;11											mouse
15324	15310	Cytoskeletal protein	Ablim1;Ablim1;Ablim1;Ablim1	abLIM;abLIM iso2;abLIM iso3;abLIM iso4	§496;376;180;376	Actin-binding LIM protein 1	Q8K4G5;Q8K4G5-2;Q8K4G5-3;Q8K4G5-4	http://www.phosphosite.org/proteinAction.do?id=3230&showAllSites=true	96.7	RMIHRSTsQGSINSP			STS*QGSINSPVYSR	2	781.846	37542	36606	36554	37168	36662	36703	35516	35464	36641	36915	36529	37464	36848	36831	37014	37159	65.2146	63.2775	63.9275	63.5681	63.9055	63.0199	63.4982	63.9449	64.1304	63.5837	63.6226	63.4247	63.5432	63.0009	63.874	63.9899	9.37161	8.16431	8.44249	9.78252	8.04335	12.1013	11.5331	10.3045	10.9547	8.29328	8.79048	11.9318	10.1938	9.61798	8.17393	9.23807	0.307	0.1791	0.2302	0.1919	0.2302	0.2046	0.1791	0.1535	0.2302	0.0895	0.1663	0.1919	0.3325	0.2814	0.1535	0.2814	0.0811789	0.0975914	0.0987182	0.0733471	0.0935706	0.0832202	0.081328	0.0876614	0.0726092	0.0877639	0.101734	0.109194	0.033043	0.0635704	0.0900691	0.081756	3.399	3.421	3.453	3.34	3.555	3.416	3.462	2.833	3.272	3.419	3.515	3.482	2.187	3.397	3.46	3.386	1.49119	1.55037	1.70099	1.76494	1.63672	1.82129	1.82948	1.49764	1.50988	1.54401	1.3677	1.72306	1.30573	1.61707	1.52276	1.62351	9	9	9	9	9	9	9	9	9	9	9	9	0	9	9	9	mouse
15325	15311	Cytoskeletal protein	Ablim1;Ablim1;Ablim1;Ablim1	abLIM;abLIM iso2;abLIM iso3;abLIM iso4	§496;376;180;376	Actin-binding LIM protein 1	Q8K4G5;Q8K4G5-2;Q8K4G5-3;Q8K4G5-4	http://www.phosphosite.org/proteinAction.do?id=3230&showAllSites=true	96.7	RMIHRSTsQGSINSP			STS*QGSINSPVYSR	2	781.846													36597																63.1704																8.72125																0.243																0.0865324																3.566																1.61724																9				mouse
15326	15312	Cytoskeletal protein	Ablim1;Ablim1;Ablim1;Ablim1	abLIM;abLIM iso2;abLIM iso3;abLIM iso4	§499;379;183;379	Actin-binding LIM protein 1	Q8K4G5;Q8K4G5-2;Q8K4G5-3;Q8K4G5-4	http://www.phosphosite.org/proteinAction.do?id=3230&showAllSites=true	96.7	HRSTSQGsINSPVYS			STSQGS*INSPVYSR	2	781.846					34822		33764	33520					34848		35248	35332					61.1488		60.8212	60.9324					60.5762		61.2064	61.2326					5.94692		4.51713	8.76955					8.75696		5.05453	8.1296					-0.2558		0.1535	-0.0384					1.3813		-2.3662	1.279					0.111754		0.0962187	0.215906					0.135147		0.0992554	0.199562					2.435		2.227	2.424					2.655		1.988	2.297					1.11794		1.26917	1.39024					1.13515		0.574191	1.11068					13		24	13					24		13	24	mouse
15327	15313	Cytoskeletal protein	Ablim1;Ablim1;Ablim1;Ablim1	abLIM;abLIM iso2;abLIM iso3;abLIM iso4	§502;382;186;382	Actin-binding LIM protein 1	Q8K4G5;Q8K4G5-2;Q8K4G5-3;Q8K4G5-4	http://www.phosphosite.org/proteinAction.do?id=3230&showAllSites=true	96.7	TSQGSINsPVYSRHS			STSQGSINS*PVYSR	2	781.846	32026	31186	31012	31724	31238	31313	30179	29961	31152	31496	30997	31909	31311	31381	31624	31741	56.9356	55.0531	55.6308	55.3974	55.6918	54.8609	55.2175	55.3835	55.8369	55.42	55.4277	55.1788	55.2171	54.7796	55.6609	55.7285	7.16178	7.80688	7.92082	9.14935	7.37675	7.47886	8.42597	8.34775	7.25181	7.20901	7.24185	7.18442	7.10237	7.17263	7.27165	7.47886	0.0128	-0.2302	-0.0128	-0.2046	0.0767	0.0512	0.1279	-0.0128	0.0384	0.0512	-0.1663	0.1023	-0.0384	-0.0128	-0.1407	0.064	0.155493	0.157359	0.190309	0.171881	0.161363	0.143947	0.185083	0.17306	0.163935	0.153202	0.160524	0.143729	0.159349	0.170887	0.14813	0.147777	3.065	3.169	3.195	3.54	3.176	3.017	2.761	2.761	3.49	3.199	2.989	3.07	3.47	3.439	3.162	3.191	1.31665	1.45224	1.44975	1.69101	1.47079	1.49394	1.56778	1.41711	1.31097	1.35108	1.28928	1.30311	1.38803	1.43685	1.3208	1.50649	13	13	13	13	13	13	13	24	13	13	13	13	13	13	13	13	mouse
15328	15314	Cytoskeletal protein	Ablim1;Ablim1;Ablim1;Ablim1	abLIM;abLIM iso2;abLIM iso3;abLIM iso4	§502;382;186;382	Actin-binding LIM protein 1	Q8K4G5;Q8K4G5-2;Q8K4G5-3;Q8K4G5-4	http://www.phosphosite.org/proteinAction.do?id=3230&showAllSites=true	96.7	TSQGSINsPVYSRHS			STSQGSINS*PVYSR	2	781.846											31081																55.5596																7.54668																-0.1791																0.174095																2.649																1.10434																13						mouse
15329	15315	Cytoskeletal protein	Ablim1;Ablim1;Ablim1;Ablim1	abLIM;abLIM iso2;abLIM iso3;abLIM iso4	§574;414;258;414	Actin-binding LIM protein 1	Q8K4G5;Q8K4G5-2;Q8K4G5-3;Q8K4G5-4	http://www.phosphosite.org/proteinAction.do?id=3230&showAllSites=true	96.7	EPSSGRNsPLPYRPD			GNEPSSGRNS*PLPYRPDSRPLTPTYAQAPK	4	834.156		45488			45586	45632	44279	44062	45670				45552	45759	45903	46104		76.5328			77.1826	76.24	76.7732	76.9617	77.5205				76.428	76.2563	77.1778	77.3564		5.11351			4.34104	4.92082	4.16052	4.56384	4.06854				6.24872	5.95078	5.77469	5.84771		0.4795			0.6713	0.1079	0.5754	0.5395	0.8991				0.3716	0.8032	0.5275	0.8751		0.253877			0.0161712	0.184257	0.145685	0.0460667	0.0960446				0.392099	0.249515	0.300312	0.309212		1.615			1.318	1.546	1.196	1.279	1.264				1.643	1.682	1.62	1.723		0.813269			0.725539	0.925354	0.961778	0.752371	0.642243				0.958806	0.830875	0.800178	0.853946		4			3	4	0	0	0				4	2	0	0	mouse
15330	15316	Cytoskeletal protein	Ablim1;Ablim1;Ablim1;Ablim1	abLIM;abLIM iso2;abLIM iso3;abLIM iso4	§574;414;258;414	Actin-binding LIM protein 1	Q8K4G5;Q8K4G5-2;Q8K4G5-3;Q8K4G5-4	http://www.phosphosite.org/proteinAction.do?id=3230&showAllSites=true	96.7	EPSSGRNsPLPYRPD			GNEPSSGRNS*PLPYRPDSRPLTPTYAQAPK	4	834.156		45469																76.5046																5.01592																0.1558																0.159742																1.621																0.853528																2															mouse
15331	15317	Cytoskeletal protein	Ablim1;Ablim1;Ablim1;Ablim1	abLIM;abLIM iso2;abLIM iso3;abLIM iso4	§586;426;§270;426	Actin-binding LIM protein 1	Q8K4G5;Q8K4G5-2;Q8K4G5-3;Q8K4G5-4	http://www.phosphosite.org/proteinAction.do?id=3230&showAllSites=true	96.7	RPDSRPLtPTYAQAP			NSPLPYRPDSRPLT*PTYAQAPK	3	850.423														49557																81.8282																5.07007																-0.7408																0.066052																1.81																0.694632																4			mouse
15332	15318	Cytoskeletal protein	Ablim1;Ablim1;Ablim1;Ablim1	abLIM;abLIM iso2;abLIM iso3;abLIM iso4	§670, §671;510, 511;354, 355;463, 464	Actin-binding LIM protein 1	Q8K4G5;Q8K4G5-2;Q8K4G5-3;Q8K4G5-4	http://www.phosphosite.org/proteinAction.do?id=3230&showAllSites=true	96.7	GTDPRRRsSGREEDE;TDPRRRSsGREEDEE			RRS*S*GREEDEEELLR	3	674.288											33523			33652													59.2107			58.2334													3.61618			5.75696													0.1038			-0.1631													0.0285724			0.301795													1.094			1.837													0.734483			0.945249													1000;1000			1000;1000			mouse
15333	15319	Cytoskeletal protein	Ablim1;Ablim1;Ablim1;Ablim1	abLIM;abLIM iso2;abLIM iso3;abLIM iso4	§670;510;354;463	Actin-binding LIM protein 1	Q8K4G5;Q8K4G5-2;Q8K4G5-3;Q8K4G5-4	http://www.phosphosite.org/proteinAction.do?id=3230&showAllSites=true	96.7	GTDPRRRsSGREEDE			RRS*SGREEDEEELLR	3	647.632											27405																50.0101																3.93554																0.4015																0.178552																1.142																0.836017																17						mouse
15334	15320	Cytoskeletal protein	Ablim1;Ablim1;Ablim1;Ablim1	abLIM;abLIM iso2;abLIM iso3;abLIM iso4	§670;510;354;463	Actin-binding LIM protein 1	Q8K4G5;Q8K4G5-2;Q8K4G5-3;Q8K4G5-4	http://www.phosphosite.org/proteinAction.do?id=3230&showAllSites=true	96.7	GTDPRRRsSGREEDE			RRS*SGREEDEEELLR	4	485.976		27960			27975		27095	26932	27783	28125	27767		27989	28097		28534		50.1042			50.7096		50.3709	50.6587	50.6814	50.2797	50.564		50.1265	49.7457		50.7887		9.00966			8.11862		6.61618	8.52433	6.97469	8.71444	7.00966		7.86328	6.67366		7.59176		-0.2675			-0.5762		-0.4733	-0.391	-0.5144	-0.1235	-0.2263		-0.0206	-0.391		-0.3087		0.39218			0.33747		0.360004	0.326642	0.332781	0.436557	0.372898		0.440422	0.299069		0.383011		3.519			3.772		3.13	2.956	3.203	3.818	3.113		3.031	3.143		3.526		1.37614			1.25777		1.07815	1.0678	1.03358	1.31271	1.10599		1.25641	1.17923		1.3369		17			17		17	17	17	17	17		17	17		17	mouse
15335	15321	Cytoskeletal protein	Ablim1;Ablim1;Ablim1;Ablim1	abLIM;abLIM iso2;abLIM iso3;abLIM iso4	§670;510;354;463	Actin-binding LIM protein 1	Q8K4G5;Q8K4G5-2;Q8K4G5-3;Q8K4G5-4	http://www.phosphosite.org/proteinAction.do?id=3230&showAllSites=true	96.7	GTDPRRRsSGREEDE			RS*SGREEDEEELLRR	4	485.976			29383				28720												53.1458				52.9252												7.72584				7.92445												-0.2263				-0.535												0.466385				0.460439												1.589				1.757												1.26763				1.10364												0				0										mouse
15336	15322	Cytoskeletal protein	Ablim1;Ablim1;Ablim1;Ablim1	abLIM;abLIM iso2;abLIM iso3;abLIM iso4	§670;510;354;463	Actin-binding LIM protein 1	Q8K4G5;Q8K4G5-2;Q8K4G5-3;Q8K4G5-4	http://www.phosphosite.org/proteinAction.do?id=3230&showAllSites=true	96.7	GTDPRRRsSGREEDE			S*SGREEDEEELLR	3	543.565	41841	40820	40863	41489	40952	40980	39782	39597	40908	41184	41022	41762	40898	41074	41306	41479	71.5876	69.5333	70.2622	69.9139	70.2512	69.3152	69.9294	70.1275	70.4228	69.8868	70.1882	69.7029	69.4686	69.2514	70.2678	70.3936	8.82681	8.41908	8.78516	8.81248	8.88273	9.13194	8.46344	7.98716	9.01144	8.64397	8.77211	8.38828	8.74715	8.6216	8.82681	8.66354	0.0736	-0.0736	-0.3128	-0.2576	0.4231	0.3311	-0.3128	-0.1656	-0.184	-0.276	0.092	-0.1288	-0.2208		-0.1472	0.092	0.513706	0.487668	0.50565	0.513777	0.517904	0.523684	0.506752	0.45406	0.531098	0.504395	0.509195	0.495474	0.510716	0.498443	0.513123	0.51193	3.089	3.248	3.093	3.116	3.081	3.174	2.88	2.696	3.149	3.349	2.965	3.041	2.962	3.223	3.141	3.031	1.39649	1.49657	1.506	1.57965	1.51933	1.51989	1.39012	1.27375	1.33041	1.43014	1.32147	1.34052	1.34888	1.49198	1.31282	1.52565	8	8	8	9	8	8	8	8	8	8	8	8	8	8	8	8	mouse
15337	15323	Cytoskeletal protein	Ablim1;Ablim1;Ablim1;Ablim1	abLIM;abLIM iso2;abLIM iso3;abLIM iso4	§670;510;354;463	Actin-binding LIM protein 1	Q8K4G5;Q8K4G5-2;Q8K4G5-3;Q8K4G5-4	http://www.phosphosite.org/proteinAction.do?id=3230&showAllSites=true	96.7	GTDPRRRsSGREEDE			S*SGREEDEEELLR	3	543.565														41267																69.5498																4.74232																-0.1656																0.122284																1.296																0.933275																0			mouse
15338	15324	Cytoskeletal protein	Ablim1;Ablim1;Ablim1;Ablim1	abLIM;abLIM iso2;abLIM iso3;abLIM iso4	§670;510;354;463	Actin-binding LIM protein 1	Q8K4G5;Q8K4G5-2;Q8K4G5-3;Q8K4G5-4	http://www.phosphosite.org/proteinAction.do?id=3230&showAllSites=true	96.7	GTDPRRRsSGREEDE			S*SGREEDEEELLRR	3	595.599														35494																60.9883																3.85699																-0.1511																0.0409686																1.055																0.790113																0			mouse
15339	15325	Cytoskeletal protein	Ablim1;Ablim1;Ablim1;Ablim1	abLIM;abLIM iso2;abLIM iso3;abLIM iso4	§671;511;355;464	Actin-binding LIM protein 1	Q8K4G5;Q8K4G5-2;Q8K4G5-3;Q8K4G5-4	http://www.phosphosite.org/proteinAction.do?id=3230&showAllSites=true	96.7	TDPRRRSsGREEDEE			RRSS*GREEDEEELLR	3	647.632	28313	27645	27374	28105	27630	27765	26801	26613	27449	27816		28198		27812	28099	28217	51.3081	49.6023	50.0478	49.8341	50.1679	49.4176	49.8932	50.149	50.127	49.7677		49.6004		49.2838	50.2024	50.2819	5.37469	5.05651	3.66756	4.43297	4.06198	4.86967	4.56543	6.08513	5.12784	5.15181		6.51999		5.18709	4.23136	4.62342	0.4323	-0.2471	-0.0309	-0.1235	-0.0154	-0.8492	-0.2779	-0.2625	-0.0926	-0.3551		-0.386		-0.4323	0.0618	-0.2779	0.312983	0.123545	0.061695	0.183847	0.0655101	0.130008	0.203906	0.323261	0.208926	0.259424		0.410791		0.284769	0.203185	0.286395	1.682	1.501	1.028	1.013	1.338	1.572	1.256	1.213	1.44	1.493		2.223		1.29	1.62	1.465	1.03029	1.08714	0.896208	0.950273	0.985813	0.954533	0.825677	0.865782	0.938674	0.968523		1.13829		1.03489	0.915533	1.05558	17	17	17	17	17	7	17	7	17	17		17		17	31	31	mouse
15340	15326	Cytoskeletal protein	Ablim1;Ablim1;Ablim1;Ablim1	abLIM;abLIM iso2;abLIM iso3;abLIM iso4	§671;511;355;464	Actin-binding LIM protein 1	Q8K4G5;Q8K4G5-2;Q8K4G5-3;Q8K4G5-4	http://www.phosphosite.org/proteinAction.do?id=3230&showAllSites=true	96.7	TDPRRRSsGREEDEE			RRSS*GREEDEEELLR	4	485.976	28295	27623	27330	28096	27618	27735	26776	26609	27429	27806	27413	28179	27638	27776	28063	28195	51.275	49.5637	49.9715	49.8189	50.1422	49.3703	49.8504	50.1435	50.0909	49.7483	50.0205	49.5624	49.5682	49.218	50.1391	50.2402	9.40782	8.6925	9.50864	10.7375	8.91364	7.92082	7.5986	7.65365	8.64782	9.09637	10.0114	10.8416	8.00043	8.84466	9.41794	8.42597	0.0823	-0.1852	-0.0206	-0.0823	-0.0412	-0.926	-0.391	-0.2881	-0.535	-0.2675	0.0206	-0.2469	-0.5762	-0.4733	-0.2881	-0.1235	0.387268	0.357104	0.449986	0.440023	0.475442	0.390984	0.407744	0.426364	0.369951	0.507764	0.424962	0.477054	0.454841	0.361444	0.386289	0.374932	3.437	3.579	3.287	3.69	3.263	3.256	2.831	3.763	3.811	3.877	3.521	4.115	3.425	3.75	3.391	3.492	1.33466	1.39354	1.41737	1.53923	1.41146	1.224	1.17818	1.10662	1.09359	1.32181	1.34956	1.49182	1.16938	1.27346	1.24187	1.3902	7	7	7	7	7	17	7	7	17	17	7	7	7	7	7	7	mouse
15341	15327	Cytoskeletal protein	Ablim1;Ablim1;Ablim1;Ablim1	abLIM;abLIM iso2;abLIM iso3;abLIM iso4	§671;511;355;464	Actin-binding LIM protein 1	Q8K4G5;Q8K4G5-2;Q8K4G5-3;Q8K4G5-4	http://www.phosphosite.org/proteinAction.do?id=3230&showAllSites=true	96.7	TDPRRRSsGREEDEE			RRSS*GREEDEEELLR	4	485.976				28114	27632															49.8525	50.1706															9.07831	7.63451															-0.1646	-0.0823															0.424879	0.399434															3.892	3.307															1.50115	1.28186															7	7												mouse
15342	15328	Cytoskeletal protein	Ablim1;Ablim1;Ablim1;Ablim1	abLIM;abLIM iso2;abLIM iso3;abLIM iso4	§671;511;355;464	Actin-binding LIM protein 1	Q8K4G5;Q8K4G5-2;Q8K4G5-3;Q8K4G5-4	http://www.phosphosite.org/proteinAction.do?id=3230&showAllSites=true	96.7	TDPRRRSsGREEDEE			RSS*GREEDEEELLR	3	595.599	34296	33401	33342	33992	33522	33602	32539	32362	33423	33688	33380	34250	33518	33619	33909	34098	60.3903	58.4495	59.1494	58.8402	59.1811	58.3753	58.9255	59.1592	59.2932	58.7773	59.0054	58.6747	58.5784	58.1829	59.174	59.3885	8.59007	9.48812	5.57187	6.74958	5.80134	8.07469	5.76955	4.41229	7.41567	7.98297	4.6038	7.73049	8.23508	8.57187	4.72816	5.75449	-0.0504	-0.1847	-0.3358	-0.1175	-0.0504	-0.2686	-0.3694	-0.403	-0.3022	-0.0336	-0.0839	-0.1511	-0.0504	-0.1847	-0.2686	-0.0839	0.500402	0.518826	0.174984	0.30085	0.169967	0.4334	0.170619	0.0187057	0.392201	0.450824	0.0481882	0.409837	0.477401	0.491762	0.106777	0.170267	2.262	2.248	1.404	1.76	1.436	2.053	1.384	1.141	1.821	2.238	1.033	2.091	2.418	2.363	1.224	1.394	1.29983	1.50677	1.12427	1.38816	1.17297	1.41786	1.12381	0.861792	1.12224	1.29772	1.01624	1.33275	1.31314	1.39092	0.940247	1.25495	20	8	20	20	20	20	8	20	8	20	20	20	20	8	8	8	mouse
15343	15329	Cytoskeletal protein	Ablim1;Ablim1;Ablim1;Ablim1	abLIM;abLIM iso2;abLIM iso3;abLIM iso4	§671;511;355;464	Actin-binding LIM protein 1	Q8K4G5;Q8K4G5-2;Q8K4G5-3;Q8K4G5-4	http://www.phosphosite.org/proteinAction.do?id=3230&showAllSites=true	96.7	TDPRRRSsGREEDEE			RSS*GREEDEEELLRR	4	485.976	30429	29585		30138	29632	29719		28526	29531	29807	29456	30257	29635	29820	30075	30207	54.5655	52.6291		52.9988	53.2464	52.4403		53.1707	53.3665	52.8549	53.1292	52.7358	52.6793	52.4236	53.2898	53.3809	8.29757	8.07366		6.95078	8.72354	6.81816		5.88941	8.75449	6.97469	7.22403	6.70774	6.05502	6.65561	7.5157	6.02826	-0.1029	-0.2881		-0.2881	-0.2469	-0.1029		-0.6173	-0.4733	-0.2263	-0.3087	-0.3292	-0.1852	-0.4939	-0.2469	-0.1235	0.538096	0.514369		0.51161	0.550547	0.482454		0.382555	0.537975	0.550872	0.407897	0.418122	0.417468	0.47551	0.477833	0.296214	2.153	2.485		2.012	2.354	2.152		1.288	1.936	2.314	1.94	2.088	1.323	1.885	2.295	1.313	1.26917	1.35242		1.27511	1.31261	1.24276		0.848536	1.14898	1.21034	1.09563	1.17358	1.09282	1.18342	1.07977	1.1341	8	8		8	8	8		0	8	8	0	8	0	8	8	0	mouse
15344	15330	Cytoskeletal protein	Ablim1;Ablim1;Ablim1;Ablim1	abLIM;abLIM iso2;abLIM iso3;abLIM iso4	§671;511;355;464	Actin-binding LIM protein 1	Q8K4G5;Q8K4G5-2;Q8K4G5-3;Q8K4G5-4	http://www.phosphosite.org/proteinAction.do?id=3230&showAllSites=true	96.7	TDPRRRSsGREEDEE			SS*GREEDEEELLR	2	814.844	41818	40810			40927			39604	40932				40909	41071	41310	41475	71.5511	69.5104			70.209			70.1401	70.4636				69.4861	69.2443	70.2764	70.3853	4.25885	5.81816			5.18376			4.54516	5.45346				5.02365	5.04144	4.16941	4.49485	0.4418	0.0491			-0.0736			-0.0123	-0.1718				-0.1473	0.0736	-0.0859	0.54	0.193087	0.273112			0.28431			0.200766	0.269644				0.181171	0.312503	0.154019	0.14329	1.091	1.36			1.417			1.234	0.886				0.854	0.928	0.798	1.052	0.893846	1.18244			1.17916			1.04677	0.981697				1.08944	1.2764	0.841727	0.969481	0	0			0			0	0				0	0	0	0	mouse
15345	15331	Cytoskeletal protein	Ablim1;Ablim1;Ablim1;Ablim1	abLIM;abLIM iso2;abLIM iso3;abLIM iso4	§671;511;355;464	Actin-binding LIM protein 1	Q8K4G5;Q8K4G5-2;Q8K4G5-3;Q8K4G5-4	http://www.phosphosite.org/proteinAction.do?id=3230&showAllSites=true	96.7	TDPRRRSsGREEDEE			SS*GREEDEEELLRR	3	595.599	36123	35228			35315			34091				36120	35364				63.1134	61.1945			61.8836			61.8214				61.446	61.3326				5.68825	4.40782			5.74232			3.7986				5.53462	4.29414				-0.1343	-0.2015			0.0504			-0.2015				-0.0336					0.244179	0.213388			0.331519			0.0262288				0.13199	0.0714867				1.105	1.171			1.11			0.583				1.374	1.002				0.843578	0.910001			1.00473			0.687787				0.959648	0.788153				0	0			0			0				0	0				mouse
15346	15332	Cytoskeletal protein	Ablim1;Ablim1;Ablim1;Ablim1	abLIM;abLIM iso2;abLIM iso3;abLIM iso4	§721;561;405;514	Actin-binding LIM protein 1	Q8K4G5;Q8K4G5-2;Q8K4G5-3;Q8K4G5-4	http://www.phosphosite.org/proteinAction.do?id=3230&showAllSites=true	96.7	RASLASRyDSPLHSA			ASLASRY*DSPLHSASHAPSSK	4	563.014							30837																56.2442																6.19314																-0.1599																																1.863																1.05542																0										mouse
15347	15333	Cytoskeletal protein	Ablim1;Ablim1;Ablim1;Ablim1	abLIM;abLIM iso2;abLIM iso3;abLIM iso4	§721;561;405;514	Actin-binding LIM protein 1	Q8K4G5;Q8K4G5-2;Q8K4G5-3;Q8K4G5-4	http://www.phosphosite.org/proteinAction.do?id=3230&showAllSites=true	96.7	RASLASRyDSPLHSA			Y*DSPLHSASHAPSSK	2	832.359						21954			21645						22336							39.8546			40.4966						40.4342							8.95861			8.61798						8.80688							0.3244			-0.4325						-0.0841							0.457491			0.399259						0.446694							2.171			1.992						2.247							1.48642			1.27213						1.46698							7			7						0		mouse
15348	15334	Cytoskeletal protein	Ablim1;Ablim1;Ablim1;Ablim1	abLIM;abLIM iso2;abLIM iso3;abLIM iso4	§723;563;407;516	Actin-binding LIM protein 1	Q8K4G5;Q8K4G5-2;Q8K4G5-3;Q8K4G5-4	http://www.phosphosite.org/proteinAction.do?id=3230&showAllSites=true	96.7	SLASRYDsPLHSASH			ASLASRYDS*PLHSASHAPSSK	4	563.014					31801			30608					31805	31996							56.5781			56.3939					55.9693	55.7263							10.6091			5.82391					4.48545	10.1029							-0.1421			-0.2131					0.0533	-0.3375																							3.755			1.907					2.385	3.426							1.27919			0.871811					0.861548	1.19755							4			0					1	6			mouse
15349	15335	Cytoskeletal protein	Ablim1;Ablim1;Ablim1;Ablim1	abLIM;abLIM iso2;abLIM iso3;abLIM iso4	§723;563;407;516	Actin-binding LIM protein 1	Q8K4G5;Q8K4G5-2;Q8K4G5-3;Q8K4G5-4	http://www.phosphosite.org/proteinAction.do?id=3230&showAllSites=true	96.7	SLASRYDsPLHSASH			YDS*PLHSASHAPSSK	2	832.359	22376	21956								22252	21463	22373	21866	22052		22448	41.6835	40.1311								40.439	40.4178	40.1507	40.0319	39.6848		40.5708	8.33442	9.45469								11.2041	6.25104	8.4698	8.67162	9.2204		9.04528		-0.0721								0.2283	0.3844	-0.4565	0.1802	0.1562		0.4325	0.392037	0.482859								0.482943	0.366728	0.321454	0.445677	0.424887		0.475713	2.087	2.187								2.7	1.825	2.067	2.198	2.289		1.985	1.40206	1.54889								1.51204	1.10285	1.24473	1.47112	1.48383		1.42315	0	7								0	7	7	7	0		0	mouse
15350	15336	Cytoskeletal protein	Ablim1;Ablim1;Ablim1;Ablim1	abLIM;abLIM iso2;abLIM iso3;abLIM iso4	§723;563;407;516	Actin-binding LIM protein 1	Q8K4G5;Q8K4G5-2;Q8K4G5-3;Q8K4G5-4	http://www.phosphosite.org/proteinAction.do?id=3230&showAllSites=true	96.7	SLASRYDsPLHSASH			YDS*PLHSASHAPSSK	2	832.359										22245																40.4264																9.06449																0.1682																0.432658																2.193																1.48065																7							mouse
15351	15337	Cytoskeletal protein	Ablim1;Ablim1;Ablim1;Ablim1	abLIM;abLIM iso2;abLIM iso3;abLIM iso4	§723;563;407;516	Actin-binding LIM protein 1	Q8K4G5;Q8K4G5-2;Q8K4G5-3;Q8K4G5-4	http://www.phosphosite.org/proteinAction.do?id=3230&showAllSites=true	96.7	SLASRYDsPLHSASH			YDS*PLHSASHAPSSK	3	555.242	22319	21904	21430	22346	22028	21906	21109	20976	21614	22178	21402	22329	22218	22023	22676	22396	41.5803	40.0301	40.2366	40.3498	40.9276	39.7663	40.0656	40.3403	40.4309	40.2909	40.2977	40.0704	40.6066	39.6252	40.9925	40.466	10.9066	10.6716	11.5528	11.6737	5.01323	10.2749	10.7144	11.4535	10.7799	10.5935	10.699	12.2526	6.86646	11.2218	8.79588	10.8508	-0.7924	-0.2702	-0.036	-0.2161	-0.3242	-0.1801	-0.2341	-0.036	-0.3422	-0.018	-0.1621	-0.2702	-1.1707	-0.1261	-0.5223	0.054					0.237236		0.595285						0.484362		0.490202		3.755	4.133	3.452	3.535	2.18	4.044	3.002	3.455	3.544	4.009	3.658	4.047	1.898	3.845	2.291	3.748	1.27316	1.55308	1.52971	1.60519	1.02682	1.54164	1.61544	1.48836	1.29896	1.42022	1.33156	1.53798	0.981675	1.57624	1.13115	1.56581	24	24	24	24	13	24	24	24	24	24	24	24	13	52	13	24	mouse
15352	15338	Cytoskeletal protein	Ablim1;Ablim1;Ablim1;Ablim1	abLIM;abLIM iso2;abLIM iso3;abLIM iso4	§723;563;407;516	Actin-binding LIM protein 1	Q8K4G5;Q8K4G5-2;Q8K4G5-3;Q8K4G5-4	http://www.phosphosite.org/proteinAction.do?id=3230&showAllSites=true	96.7	SLASRYDsPLHSASH			YDS*PLHSASHAPSSK	3	555.242					21627					22564			21820		22285						40.2597					40.9135			39.9419		40.3379						11.7986					5.44733			10.7167		12.0405						0.054					-0.1261			-0.2521		-0.4863						0.650972					0.319753											3.688					2.088			3.338		4.029						1.77316					1.01701			1.3871		1.4187						24					5			24		24		mouse
15353	15339	Cytoskeletal protein	Ablim1;Ablim1;Ablim1;Ablim1	abLIM;abLIM iso2;abLIM iso3;abLIM iso4	§723;563;407;516	Actin-binding LIM protein 1	Q8K4G5;Q8K4G5-2;Q8K4G5-3;Q8K4G5-4	http://www.phosphosite.org/proteinAction.do?id=3230&showAllSites=true	96.7	SLASRYDsPLHSASH			YDS*PLHSASHAPSSK	3	555.242					22006																40.8917																7.56384																-0.1981																0.479193																1.97																1.19133																24												mouse
15354	15340	Cytoskeletal protein	Ablim1;Ablim1;Ablim1;Ablim1	abLIM;abLIM iso2;abLIM iso3;abLIM iso4	§738;578;422;531	Actin-binding LIM protein 1	Q8K4G5;Q8K4G5-2;Q8K4G5-3;Q8K4G5-4	http://www.phosphosite.org/proteinAction.do?id=3230&showAllSites=true	96.7	APSSKTSsLPGYGKN			TSS*LPGYGK	2	495.221	32209	31386	31155	31882	31392	31517	30431	30210	31296	31671		32103	31448	31559	31808	31927	57.2015	55.3533	55.8426	55.6433	55.927	55.1762	55.6139	55.777	56.0555	55.6823		55.4632	55.421	55.0434	55.9402	56.0223	6.25259	5.9431	5.85078	6.0013	6	6.22185	5.89963	5.8962	5.87943	5.9914		5.98297	5.84164	6.17914	5.56225	6.28735	0.0606	-0.2221	-0.0404	-0.1414	-0.0202	-0.1414	-0.1212	-0.2827	-0.0202	-0.0404		-0.1212	0.1212	-0.1817	0.0404	-0.0404	0.339632	0.265277	0.318525	0.327836	0.335473	0.334368	0.326281	0.292209	0.324659	0.293265		0.252912	0.255565	0.33689	0.277271	0.316474	1.831	1.861	1.822	1.867	1.854	1.819	1.825	1.912	1.845	1.912		1.846	1.796	1.834	1.919	1.927	1.40232	1.44026	1.48637	1.50407	1.45217	1.46789	1.46955	1.32452	1.29028	1.42058		1.32913	1.38754	1.41792	1.31546	1.45632	24	24	24	24	24	24	24	24	24	24		24	24	24	24	24	mouse
15355	15341	Cytoskeletal protein	Ablim1;Ablim1;Ablim1;Ablim1	abLIM;abLIM iso2;abLIM iso3;abLIM iso4	§760;600;444;553	Actin-binding LIM protein 1	Q8K4G5;Q8K4G5-2;Q8K4G5-3;Q8K4G5-4	http://www.phosphosite.org/proteinAction.do?id=3230&showAllSites=true	96.7	TDFAQYNsYGDISGG			NGLHRPVSTDFAQYNS*YGDISGGVR	3	930.759							54338	53863							55820								91.885	91.7908							92.0263								11.762	10.9136							15.5686								0.838	1.1174							-0.462								0.019955	0.0208462							0.0195928								3.564	3.678							4.676								1.35624	1.14954							1.32936								7	0							0		mouse
15356	15342	Cytoskeletal protein	Ablim1;Ablim1;Ablim1;Ablim1	abLIM;abLIM iso2;abLIM iso3;abLIM iso4	§760;600;444;553	Actin-binding LIM protein 1	Q8K4G5;Q8K4G5-2;Q8K4G5-3;Q8K4G5-4	http://www.phosphosite.org/proteinAction.do?id=3230&showAllSites=true	96.7	TDFAQYNsYGDISGG			NGLHRPVSTDFAQYNS*YGDISGGVRDYQTLPDGHMPAVR	5	875.007			63306								63417			63305	63444				103.624								103.246			102.35	103.464				4.79588								10.5287			11.9747	10.6925				-2.48								-1.7028			0.3429	-0.8343				0.056014								0.0137394			0.0147053	0.0115845				2.166								3.548			3.572	3.529				0.370784								0.844135			1.26051	0.960593				0								5			5	6		mouse
15357	15343	Cytoskeletal protein	Ablim1;Ablim1;Ablim1;Ablim1	abLIM;abLIM iso2;abLIM iso3;abLIM iso4	§760;600;444;553	Actin-binding LIM protein 1	Q8K4G5;Q8K4G5-2;Q8K4G5-3;Q8K4G5-4	http://www.phosphosite.org/proteinAction.do?id=3230&showAllSites=true	96.7	TDFAQYNsYGDISGG			NGLHRPVSTDFAQYNS*YGDISGGVRDYQTLPDGHMPAVR	5	875.007															63429																103.441																13.1512																1.1657																0.0100453																4.369																1.05182																5		mouse
15358	15344	Cytoskeletal protein	Ablim1;Ablim1;Ablim1;Ablim1	abLIM;abLIM iso2;abLIM iso3;abLIM iso4	§761;601;445;554	Actin-binding LIM protein 1	Q8K4G5;Q8K4G5-2;Q8K4G5-3;Q8K4G5-4	http://www.phosphosite.org/proteinAction.do?id=3230&showAllSites=true	96.7	DFAQYNSyGDISGGV			NGLHRPVSTDFAQYNSY*GDISGGVRDYQTLPDGHMPAVR	5	875.007											63472																103.327																5.47886																-1.7028																0.00373091																2.088																0.592972																0						mouse
15359	15345	Cytoskeletal protein	Ablim1;Ablim1;Ablim1;Ablim1	abLIM;abLIM iso2;abLIM iso3;abLIM iso4	§789;629;§473;§582	Actin-binding LIM protein 1	Q8K4G5;Q8K4G5-2;Q8K4G5-3;Q8K4G5-4	http://www.phosphosite.org/proteinAction.do?id=3230&showAllSites=true	96.7	VRMDRGVsMPNMLEP			GVS*MPNMLEPK	2	641.782	69232	67721	68227	68814	68069	68076	66440	66096	68391	68270	68447	69255	68225	68106	68300	68408	112.199	109.646	110.975	110.357	110.608	109.613	110.294	110.3	111.283	110.155	110.681	110.008	110.094	109.5	110.701	110.752	7.84466	8.767	8.04818	7.79317	8.45223	7.99568	8.76955	7.4828	7.99568	8.57025	8.54363	8.60206	8.30364	8.37263	8.15428	8.3439	-0.1714	-0.2181	-0.2026	-0.2805	-0.0467	-0.0779		-0.0935	-0.0467	0.0156	-0.0935	0.0156	0.0312	-0.2961	0.3895	0.0312	0.451169	0.471155	0.432538	0.493046	0.437487	0.411765	0.522006	0.352153	0.417488	0.432168	0.433656	0.444936	0.458197	0.428159	0.453699	0.477758	1.801	1.991	2.02	1.761	2.026	2.04	1.786	1.594	1.779	2.079	1.975	2.035	1.856	1.948	1.806	1.84	1.25864	1.48257	1.56622	1.46413	1.56119	1.49411	1.52684	1.24312	1.33347	1.43277	1.40368	1.49281	1.4244	1.43751	1.30687	1.47211	1000	1000	1000	1000	1000	1000	1000	1000	1000	1000	1000	1000	1000	1000	1000	1000	mouse
15360	15346	Cytoskeletal protein	Ablim1;Ablim1;Ablim1;Ablim1	abLIM;abLIM iso2;abLIM iso3;abLIM iso4	§789;629;§473;§582	Actin-binding LIM protein 1	Q8K4G5;Q8K4G5-2;Q8K4G5-3;Q8K4G5-4	http://www.phosphosite.org/proteinAction.do?id=3230&showAllSites=true	96.7	VRMDRGVsMPNMLEP			GVS*MPNMLEPK	2	641.782				68640									68051							110.1									109.839							7.97881									8.23136							-0.0312									0.1091							0.413983									0.426432							2.036									1.947							1.63435									1.4766							1000									1000				mouse
15361	15347	Cytoskeletal protein	Ablim1;Ablim1;Ablim1;Ablim1	abLIM;abLIM iso2;abLIM iso3;abLIM iso4	§789;629;§473;§582	Actin-binding LIM protein 1	Q8K4G5;Q8K4G5-2;Q8K4G5-3;Q8K4G5-4	http://www.phosphosite.org/proteinAction.do?id=3230&showAllSites=true	96.7	VRMDRGVsMPNMLEP			M#DRGVS*MPNMLEPK	3	567.578					59108			57292	59302				59066								97.2098			96.9335	97.7127				96.4295								7.14146			6.96257	5.24795				6.72125								-0.2819			-1.1628	-0.3171				-0.1057								0.3786			0.377738	0.120725				0.33205								1.605			1.173	1.268				1.555								1.03713			0.883995	0.778101				1.00283								1000			1000	1000				1000				mouse
15362	15348	Cytoskeletal protein	Ablim1;Ablim1;Ablim1;Ablim1	abLIM;abLIM iso2;abLIM iso3;abLIM iso4	§789;629;§473;§582	Actin-binding LIM protein 1	Q8K4G5;Q8K4G5-2;Q8K4G5-3;Q8K4G5-4	http://www.phosphosite.org/proteinAction.do?id=3230&showAllSites=true	96.7	VRMDRGVsMPNMLEP			MDRGVS*MPNMLEPK	2	842.866					61593				61834												100.893				101.45												5.47625				5.05355												1.6254				1.9813												0.140739				0.0556905												1.56				1.34												0.771685				0.524204												1000				1000								mouse
15363	15349	Cytoskeletal protein	Ablim1;Ablim1;Ablim1;Ablim1	abLIM;abLIM iso2;abLIM iso3;abLIM iso4	§789;629;§473;§582	Actin-binding LIM protein 1	Q8K4G5;Q8K4G5-2;Q8K4G5-3;Q8K4G5-4	http://www.phosphosite.org/proteinAction.do?id=3230&showAllSites=true	96.7	VRMDRGVsMPNMLEP			MDRGVS*MPNMLEPK	3	562.247			61721		61594		60206	59763	61883				61588		61840	61967			101.244		100.895		100.708	100.68	101.541				100.183		101.036	101.058			7.13847		8.23433		4.49894	5.8962	9.59517				8.8041		8.35655	8.22257			-1.1561		-0.3024		-0.0711	-0.7114	-0.4802				-0.7648		-0.4446	0.0711			0.437614		0.507427		0.0380175	0.300603	0.607932				0.520138		0.500053	0.532055			1.746		2.305		0.806	1.163	2.175				2.331		2.418	2.334			0.941236		1.31179		0.94082	0.880215	1.2046				1.24007		1.20236	1.41136			1000		1000		1000	1000	1000				1000		1000	1000	mouse
15364	15350	Cytoskeletal protein	Ablim1;Ablim1;Ablim1;Ablim1	abLIM;abLIM iso2;abLIM iso3;abLIM iso4	§789;629;§473;§582	Actin-binding LIM protein 1	Q8K4G5;Q8K4G5-2;Q8K4G5-3;Q8K4G5-4	http://www.phosphosite.org/proteinAction.do?id=3230&showAllSites=true	96.7	VRMDRGVsMPNMLEP			MDRGVS*MPNMLEPK	3	562.247								59747																100.655																6.38091																-0.9071																0.370351																1.235																0.927115																1000									mouse
15365	15351	Cytoskeletal protein	Ablim1;Ablim1;Ablim1;Ablim1	abLIM;abLIM iso2;abLIM iso3;abLIM iso4	456, §458;336, 338;140, 142;336, 338	Actin-binding LIM protein 1	Q8K4G5;Q8K4G5-2;Q8K4G5-3;Q8K4G5-4	http://www.phosphosite.org/proteinAction.do?id=3230&showAllSites=true	96.7	TYEPFYTsGYEDKQE;EPFYTSGyEDKQERQ			AIYDIERPDLITYEPFYTS*GY*EDKQERQSLGESPRTLSPTPSAEGYQDVR	5	1186.35						79049																126.194																3.47366																-1.1548																0.00257793																2.584																0.62499																0;2											mouse
15366	15352	Cytoskeletal protein	Ablim1;Ablim1;Ablim1;Ablim1	abLIM;abLIM iso2;abLIM iso3;abLIM iso4	456, §466;336, 346;140, 150;336, 346	Actin-binding LIM protein 1	Q8K4G5;Q8K4G5-2;Q8K4G5-3;Q8K4G5-4	http://www.phosphosite.org/proteinAction.do?id=3230&showAllSites=true	96.7	TYEPFYTsGYEDKQE;EDKQERQsLGESPRT			AIYDIERPDLITYEPFYTS*GYEDKQERQS*LGESPRTLSPTPSAEGYQDVR	5	1186.35												80375		79293		79472												126.62		126.5		127.68												3.73518		3.73049		3.53165												-0.472		0.1096		-2.082												0.00734589		0.0130145		0.000417562												3.214		2.355		2.623												0.65147		0.814893		0.371623												0;4		0;5		0;0	mouse
15367	15353	Cytoskeletal protein	Ablim1;Ablim1;Ablim1;Ablim1	abLIM;abLIM iso2;abLIM iso3;abLIM iso4	456, §470;336, 350;140, 154;336, 350	Actin-binding LIM protein 1	Q8K4G5;Q8K4G5-2;Q8K4G5-3;Q8K4G5-4	http://www.phosphosite.org/proteinAction.do?id=3230&showAllSites=true	96.7	TYEPFYTsGYEDKQE;ERQSLGEsPRTLSPT			AIYDIERPDLITYEPFYTS*GYEDKQERQSLGES*PR	4	1082.24						80322										80737						128.14										129.642						7.97881										7.85699						-0.1201										0.8501						0.000515937										0.000396238						2.893										2.277						1.0045										0.88036						1;4										1;2	mouse
15368	15354	Cytoskeletal protein	Ablim1;Ablim1;Ablim1;Ablim1	abLIM;abLIM iso2;abLIM iso3;abLIM iso4	456, §470;336, 350;140, 154;336, 350	Actin-binding LIM protein 1	Q8K4G5;Q8K4G5-2;Q8K4G5-3;Q8K4G5-4	http://www.phosphosite.org/proteinAction.do?id=3230&showAllSites=true	96.7	TYEPFYTsGYEDKQE;ERQSLGEsPRTLSPT			AIYDIERPDLITYEPFYTS*GYEDKQERQSLGES*PRTLSPTPSAEGYQDVR	5	1186.35												80475	79079	79218														126.774	126.575	126.387														3.61261	3.75449	3.63639														0.1854	-0.4299	0.1096														0.00387828	0.00701266	0.0040661														3.86	3.817	4.069														0.714843	0.702488	0.835915														2;2	0;0	0;4			mouse
15369	15355	Cytoskeletal protein	Ablim1;Ablim1;Ablim1;Ablim1	abLIM;abLIM iso2;abLIM iso3;abLIM iso4	752;592;436;545	Actin-binding LIM protein 1	Q8K4G5;Q8K4G5-2;Q8K4G5-3;Q8K4G5-4	http://www.phosphosite.org/proteinAction.do?id=3230&showAllSites=true	96.7	NGLHRPVsTDFAQYN			NGLHRPVS*TDFAQYNSYGDISGGVR	3	930.759															58819																96.5271																17.3344																1.1281																0.0207521																5.227																1.37335																0		mouse
15370	15356	Cytoskeletal protein	Ablim1;Ablim1;Ablim1;Ablim1	abLIM;abLIM iso2;abLIM iso3;abLIM iso4	752;592;436;545	Actin-binding LIM protein 1	Q8K4G5;Q8K4G5-2;Q8K4G5-3;Q8K4G5-4	http://www.phosphosite.org/proteinAction.do?id=3230&showAllSites=true	96.7	NGLHRPVsTDFAQYN			NGLHRPVS*TDFAQYNSYGDISGGVRDYQTLPDGHMPAVR	5	875.007											65154			64897													105.833			104.737													6.48945			12.3716													-3.5314			-0.9371													0.0241789			0.00105768													3.066			5.071													0.317168			1.16569													0			0			mouse
15371	15357	Cytoskeletal protein	Ablim1;Ablim1;Ablim1;Ablim1	abLIM;abLIM iso2;abLIM iso3;abLIM iso4	752;592;436;545	Actin-binding LIM protein 1	Q8K4G5;Q8K4G5-2;Q8K4G5-3;Q8K4G5-4	http://www.phosphosite.org/proteinAction.do?id=3230&showAllSites=true	96.7	NGLHRPVsTDFAQYN			NGLHRPVS*TDFAQYNSYGDISGGVRDYQTLPDGHMPAVR	5	875.007														64913																104.76																9.66555																-0.9371																0.000414125																3.778																1.00725																0			mouse
15372	15358	Cytoskeletal protein	Ablim1;Ablim1;Ablim1;Ablim1	abLIM;abLIM iso2;abLIM iso4;abLIM iso5	§216;140;140;139	Actin-binding LIM protein 1	Q8K4G5;Q8K4G5-2;Q8K4G5-4;Q8K4G5-5	http://www.phosphosite.org/proteinAction.do?id=3230&showAllSites=true	96.7	CAQPMSSsPKEASCS			DCLCQLCAQPM#SSS*PKEASCSSNCAGCGR	3	1125.42	41358					40421	39129	38995	40375						40706		70.8727					68.49	68.9596	69.2412	69.6407						69.3756		13.0391					14.1986	16.262	13.7144	14.109						15.6819		1.2973					-0.7286	0.1333	0.3732	1.6883						-0.853																		3.204					3.936	4.123	3.363	3.558						3.805		0.952526					1.26543	1.60563	1.27779	0.973265						1.2292		0					0	0	4	0						0		mouse
15373	15359	Cytoskeletal protein	Ablim1;Ablim1;Ablim1;Ablim1	abLIM;abLIM iso2;abLIM iso4;abLIM iso5	§216;140;140;139	Actin-binding LIM protein 1	Q8K4G5;Q8K4G5-2;Q8K4G5-4;Q8K4G5-5	http://www.phosphosite.org/proteinAction.do?id=3230&showAllSites=true	96.7	CAQPMSSsPKEASCS			DCLCQLCAQPM#SSS*PKEASCSSNCAGCGR	3	1125.42								38978							40719									69.2145							69.3962									13.5528							16.6696									0.3732							-0.853																									3.15							4.861									1.27614							1.31459									4							0		mouse
15374	15360	Cytoskeletal protein	Ablim1;Ablim1;Ablim1;Ablim1	abLIM;abLIM iso2;abLIM iso4;abLIM iso5	§216;140;140;139	Actin-binding LIM protein 1	Q8K4G5;Q8K4G5-2;Q8K4G5-4;Q8K4G5-5	http://www.phosphosite.org/proteinAction.do?id=3230&showAllSites=true	96.7	CAQPMSSsPKEASCS			DCLCQLCAQPMSSS*PK	2	981.385	54587	53243		53964		53545			53601	53573		54533					90.3414	88.0804		88.324		87.9389			89.2541	88.2564		88.3573					14.1549	13.6635		13.9508		13.214			14.3298	14		13.752					0.0713	-0.0611				0.0917			0.3363	0.0917		-0.4891					0.679957	0.674865		0.673202		0.64584			0.698426	0.678054		0.664587					3.573	3.361		3.343		3.254			3.548	3.454		3.575					1.76713	1.79873		2.06173		1.82685			1.70668	1.75768		1.70791					9	0		9		9			9	7		9					mouse
15375	15361	Cytoskeletal protein	Ablim1;Ablim1;Ablim1;Ablim1	abLIM;abLIM iso2;abLIM iso4;abLIM iso5	§216;140;140;139	Actin-binding LIM protein 1	Q8K4G5;Q8K4G5-2;Q8K4G5-4;Q8K4G5-5	http://www.phosphosite.org/proteinAction.do?id=3230&showAllSites=true	96.7	CAQPMSSsPKEASCS			DCLCQLCAQPMSSS*PK	3	654.592	54555	53279	53467	53909	53396	53521			53577	53557	53579	54476	53383	53601	53671	53824	90.2945	88.1342	88.9079	88.2389	88.7274	87.9018			89.219	88.232	88.6218	88.2753	87.9871	87.8203	88.7539	88.8137	11.8665	8.42597	11.9281	9.22113	11.3401	10.9393			11.7595	11.9393	11.0762	10.3206	9.50724	11.7399	10.2041	9.99568	0.6722	0.275	-0.168		0.2903	-0.1222			0.1528	-0.5041	0.443	0.3361	-0.5958	-0.1375	0.1528	0.2139	0.520466	0.474031	0.55485	0.479311	0.524565	0.573137			0.530468	0.618797	0.503537	0.5032	0.528762	0.576606	0.55788	0.530547	4.228	2.278	3.816	3.698	3.342	3.702			3.874	3.397	3.389	3.225	3.929	3.882	3.623	3.338	1.3388	1.13922	1.64844	1.53619	1.52834	1.53617			1.45569	1.35728	1.27809	1.33241	1.34157	1.59434	1.35249	1.43521	0	0	0	7	0	0			0	0	0	0	0	0	0	0	mouse
15376	15362	Cytoskeletal protein	Ablim1;Ablim1;Ablim1;Ablim1	abLIM;abLIM iso2;abLIM iso4;abLIM iso5	§216;140;140;139	Actin-binding LIM protein 1	Q8K4G5;Q8K4G5-2;Q8K4G5-4;Q8K4G5-5	http://www.phosphosite.org/proteinAction.do?id=3230&showAllSites=true	96.7	CAQPMSSsPKEASCS			DCLCQLCAQPMSSS*PK	3	654.592		53214																88.0363																11.4473																0.2292																0.592081																3.413																1.48804																0															mouse
15377	15363	Cytoskeletal protein	Ablim1;Ablim1;Ablim1;Ablim1	abLIM;abLIM iso2;abLIM iso4;abLIM iso5	§270;194;194;193	Actin-binding LIM protein 1	Q8K4G5;Q8K4G5-2;Q8K4G5-4;Q8K4G5-5	http://www.phosphosite.org/proteinAction.do?id=3230&showAllSites=true	96.7	EYISKDGsPYCEKDY			VLTGEYISKDGS*PYCEKDYQGLFGVK	4	759.104																69477																112.367																10.2204																0.0527																0.0705904																2.92																1.2136																7	mouse
15378	15364	Cytoskeletal protein	Ablim1;Ablim1;Ablim1;Ablim1	abLIM;abLIM iso2;abLIM iso4;abLIM iso5	214;138;138;137	Actin-binding LIM protein 1	Q8K4G5;Q8K4G5-2;Q8K4G5-4;Q8K4G5-5	http://www.phosphosite.org/proteinAction.do?id=3230&showAllSites=true	96.7	QLCAQPMsSSPKEAS			DCLCQLCAQPM#S*SSPKEASCSSNCAGCGR	3	1125.42							39169																69.0196																13.1186																0.1333																																3.114																1.42483																0										mouse
15379	15365	Cytoskeletal protein	Ablim1;Ablim1;Ablim1;Ablim1	abLIM;abLIM iso2;abLIM iso4;abLIM iso5	224;148;148;147	Actin-binding LIM protein 1	Q8K4G5;Q8K4G5-2;Q8K4G5-4;Q8K4G5-5	http://www.phosphosite.org/proteinAction.do?id=3230&showAllSites=true	96.7	PKEASCSsNCAGCGR			DCLCQLCAQPM#SSSPKEASCSS*NCAGCGR	3	1125.42	41386																70.9125																4.96257																1.2973																																1.223																0.484356																0																mouse
15380	15366	Cytoskeletal protein	Ablim1;Ablim1;Ablim1;Ablim1	abLIM;abLIM iso2;abLIM iso4;abLIM iso5	266;190;190;189	Actin-binding LIM protein 1	Q8K4G5;Q8K4G5-2;Q8K4G5-4;Q8K4G5-5	http://www.phosphosite.org/proteinAction.do?id=3230&showAllSites=true	96.7	VLTGEYIsKDGSPYC			VLTGEYIS*KDGSPYCEKDYQGLFGVK	3	1011.8					69152																112.23																6.66555																0.8006																0.0929839																2.453																0.771675																13												mouse
15381	15367	Cytoskeletal protein	Ablim1;Ablim1;Ablim1;Ablim1	abLIM;abLIM iso2;abLIM iso4;abLIM iso5	266;190;190;189	Actin-binding LIM protein 1	Q8K4G5;Q8K4G5-2;Q8K4G5-4;Q8K4G5-5	http://www.phosphosite.org/proteinAction.do?id=3230&showAllSites=true	96.7	VLTGEYIsKDGSPYC			VLTGEYIS*KDGSPYCEKDYQGLFGVK	4	759.104														69218																111.163																5.24033																-0.2371																0.0650155																2.51																0.896914																7			mouse
15382	15368	Cytoskeletal protein	Ablim3	ABLIM3	§277, §282	Actin-binding LIM protein 3	Q69ZX8	http://www.phosphosite.org/proteinAction.do?id=7152&showAllSites=true	77.6	KLKHRRTsETSISPP;RTSETSIsPPGSSIG			RTS*ETSIS*PPGSSIGSPNR	2	1045.45										41769																70.7516																5.03433																-1.8844																0.0150409																1.68																0.332756																7;7							mouse
15383	15369	Cytoskeletal protein	Ablim3	ABLIM3	§277, §282	Actin-binding LIM protein 3	Q69ZX8	http://www.phosphosite.org/proteinAction.do?id=7152&showAllSites=true	77.6	KLKHRRTsETSISPP;RTSETSIsPPGSSIG			RTS*ETSIS*PPGSSIGSPNR	3	697.303	42550						40299				41708				41925		72.6466						70.7254				71.1893				71.2026		6.76195						6.76195				4.73283				4.73993		0.4733						-0.043				0.9035				1.0756		0.0325107						0.00073824				0.000494676				0.000502054		2.558						2.016				2.974				2.88		0.886306						1.11902				0.723375				0.680382		4;0						0;0				0;4				0;0		mouse
15384	15370	Cytoskeletal protein	Ablim3	ABLIM3	§279, §282	Actin-binding LIM protein 3	Q69ZX8	http://www.phosphosite.org/proteinAction.do?id=7152&showAllSites=true	77.6	KHRRTSEtSISPPGS;RTSETSIsPPGSSIG			RTSET*SIS*PPGSSIGSPNR	3	697.303		41455	41552	42162	41511	41599			41510	41738		42501	41509	41747		42055		70.4837	71.2947	70.9131	71.0917	70.2374			71.3271	70.7086		70.7887	70.3782	70.2646		71.2631		4.90658	4.75449	4.5544	6.28233	6.08672			4.8041	4.93554		6.88273	6.61979	4.88941		6.04866		0.3872	0.588	0.5019	0.5306	0.4876			1.0612	0.8605		0.4159	1.1616	0.6453		0.7744		0.0180211	0.0161335	0.0115726	0.00398811	0.0203957			0.0133577	0.0146413		0.0122227	0.000814986	0.0157342		0.00421098		3.185	2.604	2.914	2.705	3.017			2.521	2.499		2.811	2.497	2.818		2.262		0.859585	0.872546	0.829263	0.951646	0.932856			0.716369	0.703372		0.952055	0.830343	0.862187		0.889946		0;0	4;0	0;3	0;4	0;0			0;0	0;0		0;0	0;0	0;4		0;0	mouse
15385	15371	Cytoskeletal protein	Ablim3	ABLIM3	§282	Actin-binding LIM protein 3	Q69ZX8	http://www.phosphosite.org/proteinAction.do?id=7152&showAllSites=true	77.6	RTSETSIsPPGSSIG			RTSETSIS*PPGSSIGSPNR	3	670.648	38789	37827	37838	38415	37933	37990	36847	36616	37868	38186	37875	38724	37864	38050	38239	38483	67.111	65.1065	65.8394	65.4177	65.819	64.943	65.5742	65.7136	65.9641	65.4885	65.6041	65.2908	65.0574	64.8084	65.7246	65.9906	10.9172	11.1062	9.39686	11.4123	11.7471	11.3936	10.4168	8.97062	12.1898	11.7878	10.9469	12.2248	11.757	10.7282	12.567	13.3799	-0.2088	-0.1193	-0.1193	-0.1491	0.1938	0.328	-0.0895	-0.2684	0.1938	-0.1938	-0.0447	-0.343	0.0149	-0.0596	-0.0298	-0.0447	0.112765	0.117984	0.0975522	0.113756	0.140248	0.103349	0.126604	0.158391	0.114349	0.098624	0.113801	0.0854248	0.11713	0.113016	0.12055	0.0951897	3.258	3.229	3.381	3.536	3.23	3.629	2.721	2.499	3.491	3.599	3.538	3.582	3.339	3.241	3.506	3.7	1.18165	1.35246	1.24033	1.36495	1.33932	1.33625	1.37205	1.15526	1.25662	1.27336	1.20002	1.29963	1.33576	1.33111	1.31473	1.46999	8	15	8	8	8	8	3	8	8	8	8	8	8	15	8	8	mouse
15386	15372	Cytoskeletal protein	Ablim3	ABLIM3	§282	Actin-binding LIM protein 3	Q69ZX8	http://www.phosphosite.org/proteinAction.do?id=7152&showAllSites=true	77.6	RTSETSIsPPGSSIG			TSETSIS*PPGSSIGSPNR	2	927.417	45166	43637	44102	44261	43726	44218	42856	42177	43805	43957	44181	44762	43729	43824	44413	44640	76.4813	73.6822	75.042	73.9777	74.3694	74.0926	74.5619	74.036	74.7071	73.9775	74.7955	74.0946	73.6729	73.3267	74.8912	75.1127	13.9586	12.7878	15.1537	13.4559	12.9957	14.8356	12.9666	12.0496	13.0975	13.6596	13.7959	14.3778	13.0762	11.6737	13.857	14.0778	0.0431	-0.7871	0.0647	-0.647	0.0216	0.1617	0.1941	-0.1186	-0.2911	-0.7871	0.2588	-0.2264	-0.097	-0.4637	0.4421	0.4744	0.119609	0.14081	0.143792	0.103106	0.112881	0.145171	0.0814773	0.107689	0.113096	0.108427	0.112258	0.132435	0.116263	0.0913476	0.109262	0.11311	3.68	3.728	3.893	3.431	3.805	3.875	3.563	2.907	3.635	3.777	3.679	3.547	3.304	3.184	3.87	3.75	1.57227	1.47212	1.91777	1.58599	1.60811	1.76815	1.73537	1.51929	1.39856	1.39238	1.55287	1.63887	1.55354	1.38753	1.55311	1.67483	31	31	31	31	31	31	11	31	31	31	31	31	31	11	31	31	mouse
15387	15373	Cytoskeletal protein	Ablim3	ABLIM3	§282	Actin-binding LIM protein 3	Q69ZX8	http://www.phosphosite.org/proteinAction.do?id=7152&showAllSites=true	77.6	RTSETSIsPPGSSIG			TSETSIS*PPGSSIGSPNR	2	927.417	44771	43995	43741	44634	44103	43856	42490	42546	44162	44329	43820	45125	44091	44182	44029	44287	75.9043	74.2151	74.5008	74.5264	74.9197	73.5517	74.0135	74.5781	75.2344	74.5264	74.2637	74.6179	74.2084	73.8663	74.3317	74.5764	12.7055	13.9706	14.2125	14.6615	13.1343	14.0937	12.8153	13.399	13.4634	14.1057	12.1586	13.4921	14.2269	13.9355	13.1707	14.0088	-0.7548	-0.0323	-0.3558	0.1833	0.2911	0.1186	-0.3558	0.3235	0.345	0.2696	-0.4313	0.097	0.4529	0.399	-0.0647	-0.151	0.102744	0.140172	0.109822	0.108373	0.114473	0.133473	0.117821	0.113656	0.110271	0.146611	0.119148	0.122331	0.106627	0.11476	0.105598	0.0997903	3.491	3.901	3.489	3.786	3.663	3.916	2.917	3.516	3.26	3.796	3.541	3.624	3.456	3.598	3.331	3.832	1.2711	1.75818	1.70046	1.85746	1.57781	1.77178	1.63059	1.60651	1.45967	1.61226	1.30755	1.62174	1.68264	1.65411	1.53438	1.67437	11	31	31	20	31	11	20	20	31	31	11	31	11	20	31	31	mouse
15388	15374	Cytoskeletal protein	Ablim3	ABLIM3	§282	Actin-binding LIM protein 3	Q69ZX8	http://www.phosphosite.org/proteinAction.do?id=7152&showAllSites=true	77.6	RTSETSIsPPGSSIG			TSETSIS*PPGSSIGSPNR	3	618.614		43920	44073	44569		44103					44195	44957	44054	44170				74.1071	74.9979	74.4313		73.9221					74.813	74.3735	74.1566	73.8475				10.0106	9.55284	11.9393		10.9957					7.04528	10.2069	10.4461	11.5186				-0.4526	-0.485	-1.5842		-0.5011					-0.291	-0.5335	-0.4041	-0.4526				0.0479866	0.12224	0.0738989		0.0491999					0.0966263	0.0639285	0.0575767	0.081906				2.838	2.753	3.285		3.23					2.408	3.294	3.105	3.329				1.18168	1.19952	1.03192		1.25736					0.890785	1.13862	1.20594	1.29475				4	0	0		4					0	0	7	0			mouse
15389	15375	Cytoskeletal protein	Ablim3	ABLIM3	§282	Actin-binding LIM protein 3	Q69ZX8	http://www.phosphosite.org/proteinAction.do?id=7152&showAllSites=true	77.6	RTSETSIsPPGSSIG			TSETSIS*PPGSSIGSPNR	3	618.614			36587	37392															63.9768	63.8973															7.20066	6.98297															-0.0162	0.0647															0.0939262	0.0763565															2.022	2.232															1.08139	1.01776															15	0													mouse
15390	15376	Cytoskeletal protein	Ablim3	ABLIM3	§282	Actin-binding LIM protein 3	Q69ZX8	http://www.phosphosite.org/proteinAction.do?id=7152&showAllSites=true	77.6	RTSETSIsPPGSSIG			TSETSIS*PPGSSIGSPNRVICAK	3	809.052					52065						52304										86.7583						86.7262										6.8041						7.97062										-0.4697						-0.7045										0.111312						0.21001										2.59						2.676										0.884378						0.826294										2						4						mouse
15391	15377	Cytoskeletal protein	Ablim3	ABLIM3	§337	Actin-binding LIM protein 3	Q69ZX8	http://www.phosphosite.org/proteinAction.do?id=7152&showAllSites=true	77.6	EPHSRYTsDEMLERC			YTS*DEMLER	2	612.236	39379	38389	38434	39074	38534	38574					38555		38470	38669	38868		67.9723	65.9271	66.7153	66.3635	66.6959	65.79					66.5881		65.9411	65.7222	66.6548		10.2118	9.91009	7.34104	9.37986	9.77211	9.86646					7.06449		10.1373	10.1518	9.49214		0.2287	-0.2613	-0.3267	0.2287	0.049	-0.1307					0.1143		-0.294	-0.1307	-0.2777		0.458741	0.409614	0.403088	0.415611	0.398682	0.392751					0.389304		0.399987	0.40262	0.467034		2.072	2.101	1.736	1.966	2.049	2.13					1.626		2.048	2.057	1.772		1.64712	1.66985	1.52752	1.80879	1.8138	1.74272					1.43345		1.65544	1.71079	1.56408		24	24	24	24	24	24					24		24	24	24		mouse
15392	15378	Cytoskeletal protein	Ablim3	ABLIM3	§379	Actin-binding LIM protein 3	Q69ZX8	http://www.phosphosite.org/proteinAction.do?id=7152&showAllSites=true	77.6	SSPGYIDsPTYSRQG			ASSPGYIDS*PTYSR	2	790.835						40123																68.051																10.7282																0.0632																0.0657118																2.616																1.45488																7											mouse
15393	15379	Cytoskeletal protein	Ablim3	ABLIM3	§379	Actin-binding LIM protein 3	Q69ZX8	http://www.phosphosite.org/proteinAction.do?id=7152&showAllSites=true	77.6	SSPGYIDsPTYSRQG			RASSPGYIDS*PTYSR	2	868.886	34869						33000			34269				34144			61.2487						59.6157			59.6496				58.9809			5.19314						4.9431			5.33442				5.36754			1.312						1.4847			-1.3235				0.656			0.0904277						0.0205251			0.0918104				0.0639834			1.077						0.628			1.698				1.657			0.515905						0.728048			0.677395				0.917819			5						2			17				7			mouse
15394	15380	Cytoskeletal protein	Ablim3	ABLIM3	§379	Actin-binding LIM protein 3	Q69ZX8	http://www.phosphosite.org/proteinAction.do?id=7152&showAllSites=true	77.6	SSPGYIDsPTYSRQG			RASSPGYIDS*PTYSR	2	868.886	34814																61.1625																8.77469																1.7033																0.140984																1.88																0.879212																17																mouse
15395	15381	Cytoskeletal protein	Ablim3	ABLIM3	§379	Actin-binding LIM protein 3	Q69ZX8	http://www.phosphosite.org/proteinAction.do?id=7152&showAllSites=true	77.6	SSPGYIDsPTYSRQG			RASSPGYIDS*PTYSR	3	579.593					34073		32950	32811							34467	34572					60.0224		59.5426	59.8528							60.0217	60.0989					8.07624		7.86328	7.36251							7.29671	8.40894					-0.0173		0.1553	0.0863							0.0173	-0.0345					0.0695818		0.0756514	0.11305							0.113502	0.0754251					2.783		2.46	3.116							2.567	2.7					1.25578		1.28894	1.14428							1.08161	1.30738					20		31	20							20	20	mouse
15396	15382	Cytoskeletal protein	Ablim3	ABLIM3	§388	Actin-binding LIM protein 3	Q69ZX8	http://www.phosphosite.org/proteinAction.do?id=7152&showAllSites=true	77.6	TYSRQGMsPTFSRSP			QGM#S*PTFSR	2	553.72					24990			24026													45.6386			45.4362													7.78252			6.29499													-0.3251			-0.1264													0.437351			0.266404													1.72			1.112													1.43935			1.17369													7			17									mouse
15397	15383	Cytoskeletal protein	Ablim3	ABLIM3	§408	Actin-binding LIM protein 3	Q69ZX8	http://www.phosphosite.org/proteinAction.do?id=7152&showAllSites=true	77.6	GPESGRSsPYHSQLD			SGPESGRSS*PYHSQLDVR	3	680.304	30294		29263	29975		29607			29403	29703				29677			54.3621		52.9701	52.7603		52.2745			53.1787	52.6981				52.2128			10.2733		9.56225	7.51713		10.2396			9.29158	11.5528				10.0511			-0.3528		-0.2352	-0.1617		-0.1911			-0.1911	-0.2499				-0.2205																			2.442		2.472	2.297		2.717			2.253	2.882				2.531			1.06209		1.14628	1.04677		1.22427			0.99083	1.30742				1.2624			7		7	7		7			7	0				0			mouse
15398	15384	Cytoskeletal protein	Ablim3	ABLIM3	§492	Actin-binding LIM protein 3	Q69ZX8	http://www.phosphosite.org/proteinAction.do?id=7152&showAllSites=true	77.6	EYWTYHGsPKVPRAR			YSPAYSPDPYYASESEYWTYHGS*PKVPR	3	1126.49							65298	65030															108.564	108.689															7.63451	7.22695															0.2752	2.894																															1.989	2.223															1.10117	0.608088															0	0									mouse
15399	15385	Cytoskeletal protein	Ablim3	ABLIM3	§492	Actin-binding LIM protein 3	Q69ZX8	http://www.phosphosite.org/proteinAction.do?id=7152&showAllSites=true	77.6	EYWTYHGsPKVPRAR			YSPAYSPDPYYASESEYWTYHGS*PKVPR	4	845.117					66922		65276	64974													108.875		108.527	108.6													17.2668		11.857	10.1669													-0.3076		1.1359	-0.0355																													6.932		4.852	3.428													1.58667		1.26443	1.12344													0		0	0									mouse
15400	15386	Cytoskeletal protein	Ablim3	ABLIM3	§502	Actin-binding LIM protein 3	Q69ZX8	http://www.phosphosite.org/proteinAction.do?id=7152&showAllSites=true	77.6	VPRARRFsSGGEEED			ARRFS*SGGEEEDFDR	3	613.255						28846																51.0799																8.71897																-1.011																0.484005																2.558																1.0802																7											mouse
15401	15387	Cytoskeletal protein	Ablim3	ABLIM3	§502	Actin-binding LIM protein 3	Q69ZX8	http://www.phosphosite.org/proteinAction.do?id=7152&showAllSites=true	77.6	VPRARRFsSGGEEED			RFS*SGGEEEDFDR	2	805.81	35760	34780	34699	35387	34894	34934	33798	33604	34806	35139	34787	35640		35016	35235	35411	62.5919	60.5371	61.1687	60.9432	61.2583	60.3777	60.8826	61.086	61.3917	60.9573	61.0751	60.7448		60.291	61.1861	61.3588	6.98716	7.12321	7.15304	7.19654	7.33068	7.82681	6.00568	7.43415	6.96658	8.22915	7.39041	6.88606		8.09528	8.16622	7.85078	0.4095	0.0124	0.2234	0.3475	0.1489	0.2854	-0.0372	0.1613	0.2234	0.2482	0.1861	0.2358		0.1489	0.1613	0.1986	0.447541	0.461528	0.453366	0.50114	0.450871	0.488154	0.289673	0.455135	0.450689	0.488865	0.487469	0.433189		0.491303	0.539634	0.487775	2.331	2.425	2.511	2.668	2.341	2.454	1.881	2.501	2.258	2.524	2.41	2.366		2.74	2.736	2.537	1.58745	1.60532	1.69603	1.92324	1.61203	1.79211	1.19397	1.38747	1.41761	1.71592	1.51883	1.28955		1.72636	1.70992	1.64136	24	24	24	24	24	24	24	24	24	24	24	24		24	24	24	mouse
15402	15388	Cytoskeletal protein	Ablim3	ABLIM3	§502	Actin-binding LIM protein 3	Q69ZX8	http://www.phosphosite.org/proteinAction.do?id=7152&showAllSites=true	77.6	VPRARRFsSGGEEED			RFS*SGGEEEDFDR	2	805.81		33652						33590										58.8326						61.0611										3.98297						8.10458										0.9307						0.1737										0.0718466						0.510077										0.662						2.782										0.510124						1.46559										0						24									mouse
15403	15389	Cytoskeletal protein	Ablim3	ABLIM3	§502	Actin-binding LIM protein 3	Q69ZX8	http://www.phosphosite.org/proteinAction.do?id=7152&showAllSites=true	77.6	VPRARRFsSGGEEED			RFS*SGGEEEDFDR	3	537.542	35788	34791	34696	35370		34947			34811	35122				35005	35246	35431	62.6314	60.5546	61.1647	60.9212		60.3983			61.3985	60.9318				60.2731	61.2038	61.3877	9.89279	9.15243	9.37675	10.382		8.7167			9.64207	10.2441				9.65956	9.64975	9.51286	-0.0744	-0.186	-0.1488	0.0558		0.0186			-0.279	-0.0372				0.0186	-0.2604	-0.093	0.46704	0.471654	0.469026	0.486989		0.448544			0.500001	0.485477				0.500906	0.500399	0.501483	3.241	3.723	3.2	3.464		3.13			3.704	3.715				3.706	3.648	3.859	1.43635	1.51358	1.51331	1.72334		1.56845			1.39253	1.55096				1.59334	1.39277	1.58473	0	0	0	0		0			7	0				0	0	0	mouse
15404	15390	Cytoskeletal protein	Ablim3	ABLIM3	§502	Actin-binding LIM protein 3	Q69ZX8	http://www.phosphosite.org/proteinAction.do?id=7152&showAllSites=true	77.6	VPRARRFsSGGEEED			RFS*SGGEEEDFDRSMHK	4	524.215	34750	33833	33787	34462	33985	34040	32899		33860	34152	33850	34695	33916	34028	34339	34483	61.0676	59.1029	59.8005	59.5611	59.8899	59.045	59.468		59.9568	59.4762	59.6879	59.3308	59.175	58.8057	59.8303	59.9697	9.76447	9.70997	7.93181	10.8041	9.18575	9.70774	7.61618		9.73283	10.0334	9.70997	9.56864	8.451	8.67162	9.51999	9.64397	-0.2671	-0.5532	-0.1335	-0.496	-0.3243	-0.2671	-0.6677		-0.248	-0.3815	-0.4578	-0.1145	-0.3815	-0.4006	-0.1335	-0.1145	0.501287	0.519716	0.425807	0.5332	0.502639	0.519606	0.375087		0.525153	0.526379	0.557672	0.498221	0.466827	0.465338	0.490786	0.503267	3.071	3.122	2.939	3.431	3.057	2.995	2.599		3.117	3.203	3.219	3.016	2.888	2.639	3.099	3.183	1.25213	1.35122	1.28316	1.46639	1.33604	1.38026	1.14869		1.23705	1.29895	1.24599	1.36097	1.20876	1.27807	1.22666	1.42844	7	7	7	7	7	7	7		7	7	7	7	7	7	7	7	mouse
15405	15391	Cytoskeletal protein	Ablim3	ABLIM3	§502	Actin-binding LIM protein 3	Q69ZX8	http://www.phosphosite.org/proteinAction.do?id=7152&showAllSites=true	77.6	VPRARRFsSGGEEED			RFS*SGGEEEDFDRSMHKLQSGIGR	4	702.066															55170																91.0168																5.15058																0.1139																0.0221133																2.27																0.772015																0		mouse
15406	15392	Cytoskeletal protein	Ablim3	ABLIM3	§503	Actin-binding LIM protein 3	Q69ZX8	http://www.phosphosite.org/proteinAction.do?id=7152&showAllSites=true	77.6	PRARRFSsGGEEEDF			RFSS*GGEEEDFDR	3	537.542					34873		33794	33589			34793	35639	34894								61.2277		60.8739	61.0598			61.0832	60.7435	60.6462								9.50031		9.17393	9.4318			9.82391	8.67366	9.42597								-0.2046		-0.2232	-0.186			-0.2418	-0.2418	-0.093								0.481654		0.386219	0.440558			0.520105	0.427396	0.500556								3.722		2.506	2.824			3.702	3.361	3.657								1.54081		1.3953	1.34167			1.41485	1.36232	1.48859								0		0	0			0	0	0				mouse
15407	15393	Cytoskeletal protein	Ablim3	ABLIM3	§503	Actin-binding LIM protein 3	Q69ZX8	http://www.phosphosite.org/proteinAction.do?id=7152&showAllSites=true	77.6	PRARRFSsGGEEEDF			RFSS*GGEEEDFDRSMHK	4	524.215								32774																59.7932																8.065																-0.6867																0.417631																2.468																1.07021																7									mouse
15408	15394	Cytoskeletal protein	Ablim3	ABLIM3	§503	Actin-binding LIM protein 3	Q69ZX8	http://www.phosphosite.org/proteinAction.do?id=7152&showAllSites=true	77.6	PRARRFSsGGEEEDF			RFSS*GGEEEDFDRSMHKLQSGIGR	5	561.854							53669			55146					55184								90.8815			90.6125					91.0383								4.68613			12.5513					9.98297								0.2136			-0.5695					-0.6407								0.00353096			0.0081859					0.0093716								1.184			3.166					2.85								0.94472			1.22409					0.98925								0			8					8		mouse
15409	15395	Cytoskeletal protein	Ablim3	ABLIM3	§542	Actin-binding LIM protein 3	Q69ZX8	http://www.phosphosite.org/proteinAction.do?id=7152&showAllSites=true	77.6	SSYADPWtPPRSSTS			SSSYADPWT*PPRSSTSSR	3	683.629													46263																77.4632																5.86328																0.2048																																1.903																0.844949																12				mouse
15410	15396	Cytoskeletal protein	Ablim3	ABLIM3	§575	Actin-binding LIM protein 3	Q69ZX8	http://www.phosphosite.org/proteinAction.do?id=7152&showAllSites=true	77.6	RSHYLADsDPLISKS			SHYLADS*DPLISK	2	763.35	52841																87.7697																7.89963																0.655																0.385163																2.538																1.26319																31																mouse
15411	15397	Cytoskeletal protein	Ablim3	ABLIM3	§575	Actin-binding LIM protein 3	Q69ZX8	http://www.phosphosite.org/proteinAction.do?id=7152&showAllSites=true	77.6	RSHYLADsDPLISKS			SHYLADS*DPLISK	3	509.236	52715	51421	51760	52178	51675	51708	50385	50020	51867	51799	51855	52668	51655	51808	52007	52119	87.5833	85.335	86.378	85.6888	86.1747	85.1999	85.9126	85.927	86.6867	85.634	86.06	85.6087	85.3895	85.156	86.2644	86.2606	10.767	10.4389	9.33161	11.3325	10.3325	10.6055	9.51713	6.73283	10.7747	11.4815	9.16241	10.032	10.5467	11.2147	11.399	11.6308	0.0982	-0.0785	-0.6088	-0.7462	-0.1964	0.0982	0.0589	0.0982	-0.216	-0.2946	-0.2356	0.0196	0.1178	-0.4124	-0.3338	0.3338	0.278155	0.272088	0.245677	0.273978	0.219065	0.29892	0.262335	0.248164	0.245924	0.305072	0.202197	0.262995	0.229456	0.297982	0.275753	0.317389	2.935	2.88	2.557	3.283	3.065	2.982	2.052	2.184	3.083	3.344	2.771	2.931	2.917	3.269	3.18	3.18	1.38652	1.43818	1.26615	1.50668	1.44785	1.55347	1.41138	1.12567	1.31584	1.48257	1.21114	1.42999	1.45848	1.50105	1.3961	1.54375	19	19	19	19	19	19	19	19	19	27	19	19	19	19	19	19	mouse
15412	15398	Cytoskeletal protein	Ablim3	ABLIM3	§584	Actin-binding LIM protein 3	Q69ZX8	http://www.phosphosite.org/proteinAction.do?id=7152&showAllSites=true	77.6	PLISKSAsLPAYRRN			SAS*LPAYR	2	472.716					36854				36826			37710	36921			37320					64.1895				64.4049			63.792	63.6486			64.2337					5.04964				5.49757			4.90658	4.61261			5.54975									-0.1692			-0.2962	-0.2539			-0.2115					0.0622724				0.129588			0.0972411	0.050006			0.143741					1.316				1.357			1.225	1.216			1.459					1.2926				1.1526			1.16229	1.16172			1.29378					11				11			11	11			20	mouse
15413	15399	Cytoskeletal protein	Ablim3	ABLIM3	§598	Actin-binding LIM protein 3	Q69ZX8	http://www.phosphosite.org/proteinAction.do?id=7152&showAllSites=true	77.6	NGLHRTPsADLFHYD			TPS*ADLFHYDSMNAVNWGMR	3	798.001	85869	84025		85084		84357			84752		85018	85899	84301	84431	84474	84656	137.237	134.46		134.911		134.254			136.151		135.518	134.913	134.635	134.421	135.462	135.701	17.4711	12.7496		12.9508		13.3799			11.6778		14.4078	21.6799	12.6536	13.055	12.4401	11.5287	0.1504	-0.614		-0.3008		-0.3759			0.7268		0.5138	-0.0376	0.0376	0.9398	-0.2381	1.2155	0.749008	0.665085		0.652187		0.732676			0.709211		0.769213	0.784138	0.643466	0.716329	0.660684	0.621159	4.39	3.487		3.45		3.959			3.504		4.08	5.24	2.687	3.472	3.192	3.325	1.65548	1.42498		1.58383		1.58275			1.26957		1.48256	2.08348	1.46681	1.41064	1.35758	1.2648	9	9		9		9			9		9	9	9	9	9	9	mouse
15414	15400	Cytoskeletal protein	Ablim3	ABLIM3	§598	Actin-binding LIM protein 3	Q69ZX8	http://www.phosphosite.org/proteinAction.do?id=7152&showAllSites=true	77.6	NGLHRTPsADLFHYD			TPS*ADLFHYDSMNAVNWGMR	3	798.001				84990										84466		84610				134.769										134.476		135.631				12.0931										14.2076		11.6289				0.5138										0.6892		0.3133				0.689331										0.740994		0.634576				3.379										3.731		2.829				1.55664										1.55169		1.3818				0										9		0	mouse
15415	15401	Cytoskeletal protein	Ablim3	ABLIM3	333	Actin-binding LIM protein 3	Q69ZX8	http://www.phosphosite.org/proteinAction.do?id=7152&showAllSites=true	77.6	LISYEPHsRYTSDEM			SIYEVQRPDLISYEPHS*RYTSDEMLER	4	849.142	63843	62232				62544						63672	62573	62645	62784		104.125	101.471				101.382						101.842	101.663	101.343	102.459		12.5376	16.0915				16.2449						12.7878	14.5969	14.1273	11.4535		0.5182	0.0118				0.1178						-0.5535	0.5535	0.7773	-0.0824		0.00405337	0.00595571				0.00301801						0.00502621	0.00642666	0.0347465	0.0152306		3.604	4.55				4.756						3.919	4.275	3.969	3.983		1.10719	1.53678				1.53371						1.21099	1.36408	1.29815	1.15478		1	6				6						0	5	6	5		mouse
15416	15402	Cytoskeletal protein	Ablim3	ABLIM3	335	Actin-binding LIM protein 3	Q69ZX8	http://www.phosphosite.org/proteinAction.do?id=7152&showAllSites=true	77.6	SYEPHSRyTSDEMLE			SIYEVQRPDLISYEPHSRY*TSDEMLER	4	849.142		62215		63084						62766								101.446		101.864						101.982								14.9626		13.9469						15.5834								-0.6713		0.4946						-0.0353								0.00327038		0.00213						0.00745115								4.265		4.283						4.325								1.34454		1.34069						1.41085								5		6						6							mouse
15417	15403	Cytoskeletal protein	Ablim3	ABLIM3	335	Actin-binding LIM protein 3	Q69ZX8	http://www.phosphosite.org/proteinAction.do?id=7152&showAllSites=true	77.6	SYEPHSRyTSDEMLE			SIYEVQRPDLISYEPHSRY*TSDEMLER	4	849.142				63053																101.819																13.063																0.3886																0.00233728																3.864																1.28947																3													mouse
15418	15404	Cytoskeletal protein	Ablim3	ABLIM3	336	Actin-binding LIM protein 3	Q69ZX8	http://www.phosphosite.org/proteinAction.do?id=7152&showAllSites=true	77.6	YEPHSRYtSDEMLER			SIYEVQRPDLISYEPHSRYT*SDEM#LER	4	853.141							57256																96.2531																5.21467																1.0666																0.00202317																1.8																0.911084																0										mouse
15419	15405	Cytoskeletal protein	Actb;Acta2;Actc1;Actg1;Actg2;Acta1	ACTB;ACTA2;ACTC1;ACTG1;ACTG2;ACTA1	§323;§325;§325;§323;§324;325	Actin, cytoplasmic 1	P60710;P62737;P68033;P63260;P63268;P68134	http://www.phosphosite.org/proteinAction.do?id=4367&showAllSites=true	41.7	EITALAPsTMKIKII			EITALAPS*TMK	2	621.296	55788	54385	54759	55158	54638	54737	53304		54849	54821	54897	55691	54659	54821	54940	55150	92.1139	89.8036	90.8401	90.1076	90.5784	89.7243	90.3285		91.1126	90.1273	90.5971	90.0724	89.8912	89.6508	90.6669	90.8239	7.42251	6.80688	6.82102	6.81531	6.9393	7.14327	6.80134		7.43415	6.67778	6.74715	6.34294	6.90309	7.05998	7.52871	6.90309	-0.7243	-0.5955	-0.3702	-0.4829	-0.5633	-0.3702	-0.9979		0.0966	-0.499	-0.6438	-0.5472	-0.8531	-0.6277	-0.177	-0.676	0.0483694	0.0452388	0.0404438	0.0424815	0.0428338	0.0396387	0.0468347		0.0375632	0.0430345	0.0399563	0.0435809	0.0420797	0.0414984	0.044301	0.0433559	2.139	2.127	2.072	2.092	2.178	2.135	1.82		2.219	2.085	2.189	2.148	2.195	2.171	2.165	2.09	1.21622	1.30757	1.40931	1.39988	1.30717	1.42695	1.17288		1.32849	1.25836	1.19786	1.2379	1.26396	1.33163	1.34445	1.31807	9	9	9	9	9	9	9		9	9	9	9	9	9	9	9	mouse
15420	15406	Cytoskeletal protein	Actb;Acta2;Actc1;Actg1;Actg2;Acta1	ACTB;ACTA2;ACTC1;ACTG1;ACTG2;ACTA1	§33;§35;§35;§33;§34;§35	Actin, cytoplasmic 1	P60710;P62737;P68033;P63260;P63268;P68134	http://www.phosphosite.org/proteinAction.do?id=4367&showAllSites=true	41.7	APRAVFPsIVGRPRH			AVFPS*IVGRPR	2	639.84	61342	59942	60377	60767	60248	60219	58893	58486	60501	60380	60536	61285	60295	60333	60556	60669	100.424	98.067	99.2316	98.4147	98.9089	97.9202	98.701	98.7203	99.4821	98.4326	98.9815	98.3365	98.2677	97.9026	99.1356	99.1309	5.57025	6.48017	6.39469	5.20135	6.83863	6.76955	4.28067	5.82681	6.06349	6.49621	6.03292	5.68613	5.63451	6.29843	6.19111	6.69037		-0.0938	0.0625	-0.1719	0.1719	0.2032	-0.0313	-0.2969	-0.1407	0.0469	0.0625	0.2032	-0.125	-0.2188	-0.1407	0.2344	0.178651	0.314634	0.359242	0.203308	0.391154	0.380287	0.0752362	0.236747	0.218283	0.353474	0.27655	0.300985	0.239538	0.351907	0.328893	0.384054	1.5	1.725	1.825	1.522	1.725	1.782	0.619	1.073	1.577	1.785	1.599	1.665	1.564	1.688	1.744	1.867	1.08124	1.40629	1.51068	1.172	1.40817	1.46861	1.00319	1.10159	1.08977	1.35696	1.12376	1.22472	1.25587	1.22261	1.29822	1.44439	1000	1000	1000	1000	1000	1000	1000	1000	1000	1000	1000	1000	1000	1000	1000	1000	mouse
15421	15407	Cytoskeletal protein	Actb;Acta2;Actc1;Actg1;Actg2;Acta1	ACTB;ACTA2;ACTC1;ACTG1;ACTG2;ACTA1	§33;§35;§35;§33;§34;§35	Actin, cytoplasmic 1	P60710;P62737;P68033;P63260;P63268;P68134	http://www.phosphosite.org/proteinAction.do?id=4367&showAllSites=true	41.7	APRAVFPsIVGRPRH			AVFPS*IVGRPR	3	426.895	61340	59912	60382	60770	60271	60226	58943	58552	60534	60370	60493	61251	60210	60324	60531	60674	100.422	98.0207	99.238	98.4184	98.9423	97.929	98.774	98.8148	99.5321	98.4164	98.9155	98.2867	98.1387	97.8878	99.0961	99.1372	6.69897	6.67366	6.30627	6.50585	6.89963	7.08778	4.47756	5.97062	6.56703	6.14752	7.03621	6.61798	6.79048	6.49349	6.30627	6.93554	-0.5153	-0.3514	-0.2342	-0.4919	-0.2108	-0.1874	-0.609	-0.8667	-0.6559	-0.4216	-0.164	-0.0937	-0.5153	-0.5388	-0.3748	-0.2811	0.308454	0.347645	0.373516	0.394498	0.409134	0.401098	0.104894	0.346863	0.255461	0.393928	0.3416	0.386973	0.358724	0.303028	0.353045	0.388171	1.776	1.861	1.687	1.681	1.684	1.714	1.092	1.375	1.483	1.779	1.859	1.881	1.672	1.671	1.457	1.708	1.05485	1.23612	1.24435	1.21825	1.25658	1.3201	0.985429	1.02837	0.981527	1.12715	1.07213	1.23767	1.1511	1.14637	1.03214	1.30778	1000	1000	1000	1000	1000	1000	1000	1000	1000	1000	1000	1000	1000	1000	1000	1000	mouse
15422	15408	Cytoskeletal protein	Actb;Acta2;Actc1;Actg1;Actg2;Acta1	ACTB;ACTA2;ACTC1;ACTG1;ACTG2;ACTA1	§52;§54;§54;§52;§53;54	Actin, cytoplasmic 1	P60710;P62737;P68033;P63260;P63268;P68134	http://www.phosphosite.org/proteinAction.do?id=4367&showAllSites=true	41.7	VGMGQKDsYVGDEAQ			HQGVMVGMGQKDS*YVGDEAQSKR	4	647.541	35036		34001	34662	34316	34300		33004	34139	34406	34145	35122	34227	34301	34688		61.499		60.1156	59.8536	60.3886	59.428		60.1472	60.3717	59.852	60.119	59.9534	59.6336	59.2133	60.3542		6.5986		6.49894	6.78781	5.28316	8.09963		6.0381	6.80967	7.03105	7.70997	5.74232	5.68194	7.48149	8.44855		-0.0927		-0.3861	-0.1081	0.0927	-0.1081		-0.3397	-0.3861	-0.2008	-0.278	-0.417	-0.2625	-0.2471	-0.2162		0.525184		0.513104	0.517048	0.370963	0.586917		0.431837	0.52855	0.548307	0.569196	0.371804	0.417174	0.54345	0.462736		4.783		5.262	5.529	3.649	5.743		3.064	5.159	5.648	5.854	3.134	5.306	4.636	2.487		1.13032		1.23228	1.34733	1.04951	1.43104		0.946113	1.10823	1.18817	1.18431	0.958893	1.04796	1.27514	1.04761		0		7	0	0	0		0	0	0	0	0	0	0	0		mouse
15423	15409	Cytoskeletal protein	Actb;Acta2;Actc1;Actg1;Actg2;Acta1	ACTB;ACTA2;ACTC1;ACTG1;ACTG2;ACTA1	§52;§54;§54;§52;§53;54	Actin, cytoplasmic 1	P60710;P62737;P68033;P63260;P63268;P68134	http://www.phosphosite.org/proteinAction.do?id=4367&showAllSites=true	41.7	VGMGQKDsYVGDEAQ			HQGVMVGMGQKDS*YVGDEAQSKR	4	647.541								32982	34126		34240	34934			34571									60.1108	60.3509		60.2568	59.6807			60.1831									5.53313	7.04818		6.57025	9.33068			7.73993									-0.3552	-0.3861		-0.1853	-0.278			-0.1699									0.412582	0.544604		0.468901	0.642438			0.564651									2.951	5.853		2.838	6.288			5.9									0.92984	1.15071		0.971318	1.36965			1.19014									0	0		0	0			0		mouse
15424	15410	Cytoskeletal protein	Actb;Acta2;Actc1;Actg1;Actg2;Acta1	ACTB;ACTA2;ACTC1;ACTG1;ACTG2;ACTA1	§52;§54;§54;§52;§53;54	Actin, cytoplasmic 1	P60710;P62737;P68033;P63260;P63268;P68134	http://www.phosphosite.org/proteinAction.do?id=4367&showAllSites=true	41.7	VGMGQKDsYVGDEAQ			HQGVMVGMGQKDS*YVGDEAQSKR	4	647.541												34977																59.7442																9.92445																-0.2162																0.627506																5.959																1.38067																0					mouse
15425	15411	Cytoskeletal protein	Actb;Acta2;Actc1;Actg1;Actg2;Acta1	ACTB;ACTA2;ACTC1;ACTG1;ACTG2;ACTA1	§53;§55;§55;§53;§54;§55	Actin, cytoplasmic 1	P60710;P62737;P68033;P63260;P63268;P68134	http://www.phosphosite.org/proteinAction.do?id=4367&showAllSites=true	41.7	GMGQKDSyVGDEAQS			HQGVMVGM#GQKDSY*VGDEAQSKR	4	651.54								28514																53.1513																4.93554																-0.1228																0.0753118																0.73																0.766235																0									mouse
15426	15412	Cytoskeletal protein	Actb;Acta2;Actc1;Actg1;Actg2;Acta1	ACTB;ACTA2;ACTC1;ACTG1;ACTG2;ACTA1	§53;§55;§55;§53;§54;§55	Actin, cytoplasmic 1	P60710;P62737;P68033;P63260;P63268;P68134	http://www.phosphosite.org/proteinAction.do?id=4367&showAllSites=true	41.7	GMGQKDSyVGDEAQS			HQGVMVGMGQKDSY*VGDEAQSKR	3	863.052			34014																60.1325																5.64397																1.7728																0.364805																1.829																0.554212																6														mouse
15427	15413	Cytoskeletal protein	Actb;Acta2;Actc1;Actg1;Actg2;Acta1	ACTB;ACTA2;ACTC1;ACTG1;ACTG2;ACTA1	§60;§62;§62;§60;§61;§62	Actin, cytoplasmic 1	P60710;P62737;P68033;P63260;P63268;P68134	http://www.phosphosite.org/proteinAction.do?id=4367&showAllSites=true	41.7	YVGDEAQsKRGILTL			DSYVGDEAQS*KR	2	717.798			18688										19166						35.8639										35.7206						8.34969										8.9393						0.195										0.5155						0.497646										0.474347						1.707										1.823						1.37567										1.29859						27										27				mouse
15428	15414	Cytoskeletal protein	Actb;Acta2;Actc1;Actg1;Actg2;Acta1	ACTB;ACTA2;ACTC1;ACTG1;ACTG2;ACTA1	§60;§62;§62;§60;§61;§62	Actin, cytoplasmic 1	P60710;P62737;P68033;P63260;P63268;P68134	http://www.phosphosite.org/proteinAction.do?id=4367&showAllSites=true	41.7	YVGDEAQsKRGILTL			DSYVGDEAQS*KR	3	478.868			18684						18711					19328					35.8552						35.7331					35.2669					6.90658						8.0278					6.42597					-0.4385						-0.5847					-0.5638					0.334668						0.514234					0.258166					1.938						2.026					1.709					1.10768						1.14262					1.01689					11						30					16			mouse
15429	15415	Cytoskeletal protein	Actb;Acta2;Actc1;Actg1;Actg2;Acta1	ACTB;ACTA2;ACTC1;ACTG1;ACTG2;ACTA1	§60;§62;§62;§60;§61;§62	Actin, cytoplasmic 1	P60710;P62737;P68033;P63260;P63268;P68134	http://www.phosphosite.org/proteinAction.do?id=4367&showAllSites=true	41.7	YVGDEAQsKRGILTL			HQGVMVGMGQKDSYVGDEAQS*KR	4	647.541					34077																60.0276																9.94692																-0.3397																0.563388																3.593																1.25765																5												mouse
15430	15416	Cytoskeletal protein	Actb;Actg1	ACTB;ACTG1	§106;§106	Actin, cytoplasmic 1	P60710;P63260	http://www.phosphosite.org/proteinAction.do?id=4367&showAllSites=true	41.7	EEHPVLLtEAPLNPK			VAPEEHPVLLT*EAPLNPK	3	678.682					64447				64731												105.171				105.799												5.20551				5.86646												0.3094				1.3408												0.200505				0.0542486												1.509				1.486												0.906054				0.64743												1000				1000								mouse
15431	15417	Cytoskeletal protein	Actb;Actg1	ACTB;ACTG1	§199;§199	Actin, cytoplasmic 1	P60710;P63260	http://www.phosphosite.org/proteinAction.do?id=4367&showAllSites=true	41.7	ILTERGYsFTTTAER			GYS*FTTTAER	2	606.75										44020																74.0675																6.4318																0.3791																0.418895																1.614																1.20176																24							mouse
15432	15418	Cytoskeletal protein	Actb;Actg1	ACTB;ACTG1	§203;§203	Actin, cytoplasmic 1	P60710;P63260	http://www.phosphosite.org/proteinAction.do?id=4367&showAllSites=true	41.7	RGYSFTTtAEREIVR			GYSFTTT*AER	2	606.75			40919					39657								41554			70.3514					70.233								70.5179			8.08355					8.16052								7.8041			-0.0989					0.0824								0.1648			0.396376					0.415534								0.394144			1.944					2.113								1.844			1.46388					1.46854								1.41823			9					9								9	mouse
15433	15419	Cytoskeletal protein	Actb;Actg1	ACTB;ACTG1	§203;§203	Actin, cytoplasmic 1	P60710;P63260	http://www.phosphosite.org/proteinAction.do?id=4367&showAllSites=true	41.7	RGYSFTTtAEREIVR			GYSFTTT*AEREIVR	2	855.398						57989				58159				58180	58215							94.6231				95.1338				94.6971	95.6332							5.27409				5.9393				5.36653	5.39147							-0.1052				0.3624				0.7014	-0.0117							0.00363345				0.00188308				0.0760126	0.0029224							1.339				1.848				1.502	1.704							1.08849				1.05651				0.986821	0.896664							0				7				0	0		mouse
15434	15420	Cytoskeletal protein	Actb;Actg1	ACTB;ACTG1	§203;§203	Actin, cytoplasmic 1	P60710;P63260	http://www.phosphosite.org/proteinAction.do?id=4367&showAllSites=true	41.7	RGYSFTTtAEREIVR			GYSFTTT*AEREIVR	3	570.601	59058	57652	58088	58473	58006	57911	56573	56174	58213	58134	58200	59050	57954	58098	58198	58388	97.0288	94.6915	95.8319	95.0365	95.5911	94.51	95.226	95.2755	96.1072	95.0951	95.5276	95.0624	94.794	94.5749	95.608	95.7259	8.82391	9.9431	7.99568	8.70553	10.163	9.70333	8.98716	9.06198	8.79048	8.66756	8.40782	8.33442	8.6925	8.27003	9.44129	8.56225	-0.0701	-0.3505	-0.0701	-0.2454	-0.1928	-0.2629	-0.2278	-0.3505	-0.1753	-0.1577	-0.0876	-0.2454	-0.1227	-0.2278	-0.3505	-0.3505	0.0265009	0.0229961	0.012868	0.0264864	0.0127574	0.0166146	0.0379732	0.0414753	0.011871	0.00971462	0.0363293	0.0113795	0.0133161	0.0127063	0.0106189	0.0109467	1.69	1.931	1.657	2.201	2.005	2.016	1.805	1.696	1.877	1.985	1.891	1.898	1.86	1.91	1.948	2.034	1.14966	1.29514	1.23958	1.22638	1.30734	1.28173	1.25936	1.147	1.09828	1.16491	1.10604	1.17414	1.20239	1.20282	1.12629	1.19003	0	0	7	0	7	0	0	0	7	0	7	0	0	0	0	0	mouse
15435	15421	Cytoskeletal protein	Actb;Actg1	ACTB;ACTG1	§203;§203	Actin, cytoplasmic 1	P60710;P63260	http://www.phosphosite.org/proteinAction.do?id=4367&showAllSites=true	41.7	RGYSFTTtAEREIVR			GYSFTTT*AEREIVR	3	570.601			109138																174.245																5.93181																0.0351																0.00185363																0.812																0.874725																0														mouse
15436	15422	Cytoskeletal protein	Actb;Actg1	ACTB;ACTG1	§218;§218	Actin, cytoplasmic 1	P60710;P63260	http://www.phosphosite.org/proteinAction.do?id=4367&showAllSites=true	41.7	DIKEKLCyVALDFEQ			EIVRDIKEKLCY*VALDFEQEMATAASSSSLEK	4	935.95										109330																174.197																4.77469																-1.592																0.168403																0.979																0.463722																5							mouse
15437	15423	Cytoskeletal protein	Actb;Actg1	ACTB;ACTG1	§233;§233	Actin, cytoplasmic 1	P60710;P63260	http://www.phosphosite.org/proteinAction.do?id=4367&showAllSites=true	41.7	EMATAASsSSLEKSY			EKLCYVALDFEQEMATAASS*SSLEK	3	963.097	89723	87773	88257	88784	88228	88199			88584	88229		89721	88067	88151	88158	88387	143.071	140.236	141.444	140.548	141.298	140.1			142.014	140.493		140.674	140.486	140.158	141.173	141.5	16.7825	18.9747	18.0164	18.6882	18.5114	16.8125			19.7033	18.5243		20.7773	14.7747	18.5591	17.3546	20.1018	0.1557	0.6438	0.4569	0.5711	0.5503	0.6126			0.5088	0.2907		0.218	1.1421	0.4569	0.3634	0.2077																	5.209	6.025	6.183	5.916	5.553	5.213			5.615	5.394		5.567	4.08	5.45	5.852	5.722	1.47715	1.59306	1.6632	1.69825	1.64021	1.53278			1.52756	1.59371		1.74936	1.26091	1.68201	1.5487	1.78278	20	8	8	8	8	8			8	8		8	19	8	8	8	mouse
15438	15424	Cytoskeletal protein	Actb;Actg1	ACTB;ACTG1	§233;§233	Actin, cytoplasmic 1	P60710;P63260	http://www.phosphosite.org/proteinAction.do?id=4367&showAllSites=true	41.7	EMATAASsSSLEKSY			EKLCYVALDFEQEMATAASS*SSLEK	3	963.097	89756	87751		88755									88036				143.119	140.2		140.501									140.439				20.3595	13.8539		18.6556									17.1002				0.9345	0.488		-0.0311									1.0798																				6.124	4.087		5.706									4.513				1.51426	1.25372		1.79715									1.43619				8	8		8									8				mouse
15439	15425	Cytoskeletal protein	Actb;Actg1	ACTB;ACTG1	§233;§233	Actin, cytoplasmic 1	P60710;P63260	http://www.phosphosite.org/proteinAction.do?id=4367&showAllSites=true	41.7	EMATAASsSSLEKSY			LCYVALDFEQEM#ATAASS*SSLEK	3	882.717															79509																127.84																10.4855																-0.0906																																3.183																1.09909																7		mouse
15440	15426	Cytoskeletal protein	Actb;Actg1	ACTB;ACTG1	§233;§233	Actin, cytoplasmic 1	P60710;P63260	http://www.phosphosite.org/proteinAction.do?id=4367&showAllSites=true	41.7	EMATAASsSSLEKSY			LCYVALDFEQEMATAASS*SSLEK	3	877.385	95150	93508	93444	93930	93464	93418			94055	93843	95711	95325	93107	93382	93293	94255	151.391	149.189	149.516	148.623	149.456	148.283			150.616	149.347	151.913	149.295	148.499	148.414	149.232	150.748	13.4895	13.7747	17.762	14.556	16.3206	20.2441			14.7399	14.0937	10.3298	17.8601	17.2798	14.3716	16.8297	10.6778	0.7636	-0.4901	0.8092	0.9802	0.5813	0.171			0.6611	-0.3191	-0.3989		0.5699	0.1938	0.8662	4.1601																	5.118	3.72	4.076	4.156	4.618	4.672			4.493	4.463	3.03	4.433	4.364	5.051	4.246	3.224	1.21387	1.29886	1.52345	1.31854	1.5423	1.8312			1.29396	1.33545	0.969283	1.64175	1.55707	1.50276	1.39589	0.400484	7	7	0	7	7	0			7	0	0	8	7	17	7	7	mouse
15441	15427	Cytoskeletal protein	Actb;Actg1	ACTB;ACTG1	§233;§233	Actin, cytoplasmic 1	P60710;P63260	http://www.phosphosite.org/proteinAction.do?id=4367&showAllSites=true	41.7	EMATAASsSSLEKSY			LCYVALDFEQEMATAASS*SSLEK	3	877.385	95542	94373	93988	94398		94031			93741	94746	94058	95516		93313	93918	93549	152	150.549	150.351	149.351		149.244			150.122	150.759	149.35	149.59		148.305	150.211	149.646	19.4101	9.25885	20.0947	14.8729		11.6861			12.2328	9.07263	12.767	16.2048		19.1993	11.8356	16.9245	0.1938	2.1883	2.6784	0.4217		2.6328			0.5813	1.8464	-0.2393	0.3191		0.6155	-0.4331	0.1254																	4.504	2.927	4.408	4.241		3.545			5.284	2.867	4.808	4.229		4.487	2.665	4.386	1.57932	0.652619	1.25039	1.44624		0.718864			1.22435	0.663837	1.26486	1.45165		1.61508	1.063	1.64407	7	0	7	0		0			8	0	7	7		17	0	8	mouse
15442	15428	Cytoskeletal protein	Actb;Actg1	ACTB;ACTG1	§233;§233	Actin, cytoplasmic 1	P60710;P63260	http://www.phosphosite.org/proteinAction.do?id=4367&showAllSites=true	41.7	EMATAASsSSLEKSY			LCYVALDFEQEMATAASS*SSLEK	3	877.385		93307	93479	94031		93762				93908	95689	95575		93300				148.877	149.568	148.776		148.822				149.445	151.88	149.677		148.285				16.52	17.4191	16.8665		15.2782				13.0044	8.6216	14.7447		17.6556				0.2849	1.1853	0.6041		0.4103				-1.721	-0.3989	0.4787		0.6611																				4.414	4.818	4.822		4.314				4.078	2.801	3.952		4.589				1.51662	1.5171	1.63773		1.48981				0.961355	0.901396	1.33103		1.55294				17	7	7		7				4	7	7		8			mouse
15443	15429	Cytoskeletal protein	Actb;Actg1	ACTB;ACTG1	§233;§233	Actin, cytoplasmic 1	P60710;P63260	http://www.phosphosite.org/proteinAction.do?id=4367&showAllSites=true	41.7	EMATAASsSSLEKSY			LCYVALDFEQEMATAASS*SSLEK	3	877.385		93029								93388	94088	95139		93952				148.442								148.635	149.396	149.009		149.323				17.2291								18.0804	11.4868	18.6126		11.9318				0.3077									-0.2621	0.6383		2.6442																				4.674								4.55	5.313	4.872		3.456				1.57197								1.61321	1.24814	1.58463		0.753227				8								8	7	8		7			mouse
15444	15430	Cytoskeletal protein	Actb;Actg1	ACTB;ACTG1	§233;§233	Actin, cytoplasmic 1	P60710;P63260	http://www.phosphosite.org/proteinAction.do?id=4367&showAllSites=true	41.7	EMATAASsSSLEKSY			LCYVALDFEQEMATAASS*SSLEK	3	877.385											94510																150.048																12.6778																0.1254																																3.948																1.23946																7						mouse
15445	15431	Cytoskeletal protein	Actb;Actg1	ACTB;ACTG1	§235;§235	Actin, cytoplasmic 1	P60710;P63260	http://www.phosphosite.org/proteinAction.do?id=4367&showAllSites=true	41.7	ATAASSSsLEKSYEL			LCYVALDFEQEMATAASSSS*LEK	3	877.385			95334				93374						93572	95728	93726				152.457				152.429						149.259	152.143	149.905				13.5346				6.03058						6.71897	6.42251	11.8297				1.9718				2.3023						0.4331	0.2621	0.7066														0.39113						3.489				0.914						1.49	1.709	3.07				0.988081				0.716107						0.93398	0.840626	1.06852				0				0						0	0	7		mouse
15446	15432	Cytoskeletal protein	Actb;Actg1	ACTB;ACTG1	§235;§235	Actin, cytoplasmic 1	P60710;P63260	http://www.phosphosite.org/proteinAction.do?id=4367&showAllSites=true	41.7	ATAASSSsLEKSYEL			LCYVALDFEQEMATAASSSS*LEK	3	877.385													93463																149.073																12.9393																1.7438																																2.638																1.00586																0				mouse
15447	15433	Cytoskeletal protein	Actb;Actg1	ACTB;ACTG1	§235;§235	Actin, cytoplasmic 1	P60710;P63260	http://www.phosphosite.org/proteinAction.do?id=4367&showAllSites=true	41.7	ATAASSSsLEKSYEL			LCYVALDFEQEMATAASSSS*LEKSYELPDGQVITIGNER	4	1101.26											103957																165.032																9.67366																1.235																0.000421548																2.694																0.810251																0						mouse
15448	15434	Cytoskeletal protein	Actb;Actg1	ACTB;ACTG1	§240;§240	Actin, cytoplasmic 1	P60710;P63260	http://www.phosphosite.org/proteinAction.do?id=4367&showAllSites=true	41.7	SSSLEKSyELPDGQV			EKLCYVALDFEQEMATAASSSSLEKSY*ELPDGQVITIGNER	4	1165.54		99470																158.611																10.5513																1.2097																0.0298278																3.768																0.87583																0															mouse
15449	15435	Cytoskeletal protein	Actb;Actg1	ACTB;ACTG1	§240;§240	Actin, cytoplasmic 1	P60710;P63260	http://www.phosphosite.org/proteinAction.do?id=4367&showAllSites=true	41.7	SSSLEKSyELPDGQV			LCYVALDFEQEMATAASSSSLEKSY*ELPDGQVITIGNER	4	1101.26	104544		103872														166.161		166.1														18.5482		3.39577														3.2871		1.7889														0.00081308		0.0226797														5.729		1.493														0.902521		0.342886														2		0														mouse
15450	15436	Cytoskeletal protein	Actb;Actg1	ACTB;ACTG1	§265;§265	Actin, cytoplasmic 1	P60710;P63260	http://www.phosphosite.org/proteinAction.do?id=4367&showAllSites=true	41.7	PEALFQPsFLGMESC			FRCPEALFQPS*FLGMESCGIHETTFNSIM#K	4	908.404										87134						87360										138.814						139.905										8.95078						6.40121										0.1981						-0.5394										0.0914823						0.17968										3.993						3.226										1.01494						0.893489										9						4	mouse
15451	15437	Cytoskeletal protein	Actb;Actg1	ACTB;ACTG1	§265;§265	Actin, cytoplasmic 1	P60710;P63260	http://www.phosphosite.org/proteinAction.do?id=4367&showAllSites=true	41.7	PEALFQPsFLGMESC			FRCPEALFQPS*FLGMESCGIHETTFNSIMK	4	904.405		92050				92454							92141		92319			146.919				146.769							146.977		147.692			9.12784				8.87943							6.4908		9.51145			1.7138				-0.9951							1.559		-0.2764			0.0181062				0.0496122							0.0059426		0.0080025			3.687				3.877							2.864		3.889			0.737325				0.93284							0.701182		0.971246			0				0							0		0		mouse
15452	15438	Cytoskeletal protein	Actb;Actg1	ACTB;ACTG1	§265;§265	Actin, cytoplasmic 1	P60710;P63260	http://www.phosphosite.org/proteinAction.do?id=4367&showAllSites=true	41.7	PEALFQPsFLGMESC			FRCPEALFQPS*FLGMESCGIHETTFNSIMK	4	904.405															92275																147.627																8.56703																-0.2322																0.0828812																3.317																0.947692																0		mouse
15453	15439	Cytoskeletal protein	Actb;Actg1	ACTB;ACTG1	232;232	Actin, cytoplasmic 1	P60710;P63260	http://www.phosphosite.org/proteinAction.do?id=4367&showAllSites=true	41.7	QEMATAAsSSSLEKS			LCYVALDFEQEM#ATAAS*SSSLEK	3	882.717											79948																127.9																5.77728																0.0113																																1.87																0.80662																0						mouse
15454	15440	Cytoskeletal protein	Actb;Actg1	ACTB;ACTG1	232;232	Actin, cytoplasmic 1	P60710;P63260	http://www.phosphosite.org/proteinAction.do?id=4367&showAllSites=true	41.7	QEMATAAsSSSLEKS			LCYVALDFEQEMATAAS*SSSLEK	3	877.385					93796				94506	97432	94873					96127					149.991				151.334	155.013	150.617					153.703					14.5058				14.1898	5.02595	10.6925					11.2197					0.8548				-0.5699	3.3851	0.7408					0.946										0.0709046											3.877				3.723	1.324	3.319					2.397					1.29605				1.18431	0.122555	0.966161					1.01561					0				7	7	9					0	mouse
15455	15441	Cytoskeletal protein	Actb;Actg1	ACTB;ACTG1	234;234	Actin, cytoplasmic 1	P60710;P63260	http://www.phosphosite.org/proteinAction.do?id=4367&showAllSites=true	41.7	MATAASSsSLEKSYE			EKLCYVALDFEQEMATAASSS*SLEK	3	963.097							86516				88863												141.473				141.336												13.6635				14.4353												0.0934				0.488																												2.866				3.729												1.44987				1.21662												0				8						mouse
15456	15442	Cytoskeletal protein	Actb;Actg1	ACTB;ACTG1	234;234	Actin, cytoplasmic 1	P60710;P63260	http://www.phosphosite.org/proteinAction.do?id=4367&showAllSites=true	41.7	MATAASSsSLEKSYE			LCYVALDFEQEMATAASSS*SLEK	3	877.385							92848						93027		93690								151.568						148.369		149.85								16.1811						13.475		12.762								0.3875						-0.1824		0.4787																								3.238						2.63		3.547								1.61932						1.2406		1.17908								0						0		0		mouse
15457	15443	Cytoskeletal protein	Actb;Actg1	ACTB;ACTG1	271;271	Actin, cytoplasmic 1	P60710;P63260	http://www.phosphosite.org/proteinAction.do?id=4367&showAllSites=true	41.7	PSFLGMEsCGIHETT			FRCPEALFQPSFLGMES*CGIHETTFNSIMK	4	904.405									92832	92366				92360											148.709	147.03				146.795											6.91364	8.9431				7.12378											-0.8735	0.4976				-0.1437											0.00909207	0.0179557				0.0116263											3.798	3.831				2.852											0.744808	0.943827				0.973147											3	0				0			mouse
15458	15444	Cytoskeletal protein	Actb;Actg1	ACTB;ACTG1	277;277	Actin, cytoplasmic 1	P60710;P63260	http://www.phosphosite.org/proteinAction.do?id=4367&showAllSites=true	41.7	ESCGIHEtTFNSIMK			FRCPEALFQPSFLGMESCGIHET*TFNSIMK	4	904.405										92446						92649										147.162						148.225										7.56543						8.52578										0.4976						-0.4423										0.00227582						0.000847589										4.009						3.414										0.865508						0.995926										3						0	mouse
15459	15445	Cytoskeletal protein	Actb;Actg1	ACTB;ACTG1	278;278	Actin, cytoplasmic 1	P60710;P63260	http://www.phosphosite.org/proteinAction.do?id=4367&showAllSites=true	41.7	SCGIHETtFNSIMKC			FRCPEALFQPSFLGMESCGIHETT*FNSIMK	4	904.405	94096	92128	92535		92595												149.764	147.035	148.107		148.114												9.97469	5.3279	8.02919		6.36151												0.2543	0.3096	0.2211		0.0553												0.0173791	0.00205506	0.00678702		0.00231443												4.508	3.099	3.78		3.261												1.01791	0.818485	1.03152		0.978213												0	3	0		3												mouse
15460	15446	Cytoskeletal protein	Actb;Actg1	ACTB;ACTG1	278;278	Actin, cytoplasmic 1	P60710;P63260	http://www.phosphosite.org/proteinAction.do?id=4367&showAllSites=true	41.7	SCGIHETtFNSIMKC			FRCPEALFQPSFLGMESCGIHETT*FNSIMK	4	904.405					92555																148.051																9.86967																0.3317																0.0175145																4.261																1.11885																0												mouse
15461	15447	Cytoskeletal protein	Actbl2;Actb;Actg1	ACTBL2;ACTB;ACTG1	163;162;162	Beta-actin-like protein 2	Q8BFZ3;P60710;P63260	http://www.phosphosite.org/proteinAction.do?id=21282&showAllSites=true	42	SGDGVTHtVPIYEGY			TTGIVMDSGDGVTHT*VPIYEGYALPHAILR	4	816.651						82528																131.492																7.32514																-0.3306																0.00305362																2.797																0.95646																1											mouse
15462	15448	Cytoskeletal protein	Actr1b;Actr1a	ACTR1B;ACTR1A	§296;§296	Beta-centractin	Q8R5C5;P61164	http://www.phosphosite.org/proteinAction.do?id=14011&showAllSites=true	42.3	DLRRTLFsNIVLSGG			TLFS*NIVLSGGSTLFK	2	882.453										105597		107426														168.146		168.275														5		4.71897														0.4986		0.8952														0.273098		0.0174993														0.889		0.768														0.669707		0.538989														0		6					mouse
15463	15449	Cytoskeletal protein	Actr2	ARP2	207	Actin-related protein 2	P61161	http://www.phosphosite.org/proteinAction.do?id=12586&showAllSites=true	44.7	RGYAFNHsADFETVR			GYAFNHS*ADFETVR	3	565.238					52037	52096	50713			52174											86.7152	85.7875	86.4017			86.1824											5.0575	6.94692	3.59346			8.51004											1.203	3.7152	1.0969			1.9284											0.191423	0.304766	0.0769473			0.366079											1.094	1.689	0.733			1.803											0.752911	0.432523	0.802093			0.827022											5	9	5			15							mouse
15464	15450	Cytoskeletal protein	Actr3b;Actr3b	ACTR3B;ACTR3B iso2	231, 233;143, 145	Actin-related protein 3B	Q641P0;Q641P0-2	http://www.phosphosite.org/proteinAction.do?id=21094&showAllSites=true	47.5	AKAIKEKyCYICPDI;AIKEKYCyICPDIVR			Y*CY*ICPDIVREFAKYDVDPRKWIK	3	1098.84																5905																11.8968																4.73049																1.5835																0.110682																0.496																0.468186																8;1	mouse
15465	15451	Cytoskeletal protein	Actr3b;Actr3b;Actr3	ACTR3B;ACTR3B iso2;Arp3	§418;330;§418	Actin-related protein 3B	Q641P0;Q641P0-2;Q99JY9	http://www.phosphosite.org/proteinAction.do?id=21094&showAllSites=true	47.5	NPVFGVMsxxxxxxx			HNPVFGVM#S*	2	542.22	50089	48698	108284	49431	48811	48991	52347	53688	48916	51845	52614	49980	48825	49006	49139	49408	83.7606	81.2911	172.949	81.6447	81.9426	81.1974	88.8577	91.5244	82.3165	85.6998	87.1805	81.7329	81.2358	81.0218	81.9978	82.2375	9.25571	9.26281	10.719	11.426	9.82974	11.3747	9.50031	8.25649	11.2967	9.43415	8.29073	10.9393	9.51145	10.0057	9.22695	9.80967	0.0738	-0.1291	0.2951	-0.1107	-0.0553	0.0184	-0.2213	-0.4611	0.1107	-0.166	0.1844		0.0922	-0.0369	-0.0369	0.0184	0.496144	0.531859	0.570824	0.587979	0.537301	0.575908	0.445364	0.419138	0.580835	0.530114	0.435281	0.567994	0.5195	0.549252	0.534516	0.539958	2.341	2.335	2.343	2.837	2.575	2.748	1.642	1.548	2.542	2.166	1.852	2.713	2.451	2.59	2.312	2.543	1.50916	1.62764	1.71227	2.24074	1.68549	2.04014	1.54906	1.31857	1.66787	1.42805	1.22763	1.79855	1.5823	1.75337	1.48707	1.83419	1000	1000	1000	1000	1000	1000	1000	1000	1000	1000	1000	1000	1000	1000	1000	1000	mouse
15466	15452	Cytoskeletal protein	Actr3b;Actr3b;Actr3	ACTR3B;ACTR3B iso2;Arp3	§418;330;§418	Actin-related protein 3B	Q641P0;Q641P0-2;Q99JY9	http://www.phosphosite.org/proteinAction.do?id=21094&showAllSites=true	47.5	NPVFGVMsxxxxxxx			HNPVFGVM#S*	2	542.22			65018		65180		47573	49491		49245	48994								106.174		106.268		81.7041	85.1274		81.8628	81.8815								10.2076		9.76955		9.12494	9		11.0443	11.4168								-0.0553		-0.6086		-0.1844	-0.2766		0.0184	-0.0184								0.54864		0.50623		0.504497	0.493083		0.56576	0.582234								2.439		1.988		2.448	1.65		2.709	2.808								1.7825		1.43417		1.65298	1.49198		1.73863	1.80293								1000		1000		1000	1000		1000	1000						mouse
15467	15453	Cytoskeletal protein	Actr3b;Actr3b;Actr3	ACTR3B;ACTR3B iso2;Arp3	§418;330;§418	Actin-related protein 3B	Q641P0;Q641P0-2;Q99JY9	http://www.phosphosite.org/proteinAction.do?id=21094&showAllSites=true	47.5	NPVFGVMsxxxxxxx			HNPVFGVM#S*	2	542.22			48853				52872	51409											82.0722				89.6391	88.0494											9.7986				9.66555	10.0214											-0.0738				-0.5348	0.166											0.543439				0.519335	0.517168											2.6				2.133	1.804											1.82951				1.52343	1.53954											1000				1000	1000									mouse
15468	15454	Cytoskeletal protein	Actr3b;Actr3b;Actr3	ACTR3B;ACTR3B iso2;Arp3	§418;330;§418	Actin-related protein 3B	Q641P0;Q641P0-2;Q99JY9	http://www.phosphosite.org/proteinAction.do?id=21094&showAllSites=true	47.5	NPVFGVMsxxxxxxx			HNPVFGVM#S*	2	542.22								47696																82.4227																9.86967																-0.3504																0.526045																2.095																1.48994																1000									mouse
15469	15455	Cytoskeletal protein	Actr3b;Actr3b;Actr3	ACTR3B;ACTR3B iso2;Arp3	§418;330;§418	Actin-related protein 3B	Q641P0;Q641P0-2;Q99JY9	http://www.phosphosite.org/proteinAction.do?id=21094&showAllSites=true	47.5	NPVFGVMsxxxxxxx			HNPVFGVM#S*	2	542.22								47222																81.7193																9.45469																-0.2766																0.538163																2.291																1.52732																1000									mouse
15470	15456	Cytoskeletal protein	Actr3b;Actr3b;Actr3	ACTR3B;ACTR3B iso2;Arp3	§418;330;§418	Actin-related protein 3B	Q641P0;Q641P0-2;Q99JY9	http://www.phosphosite.org/proteinAction.do?id=21094&showAllSites=true	47.5	NPVFGVMsxxxxxxx			HNPVFGVMS*	2	534.223	66412	64518	64924	65713	65219	64826	63699	62962	65537	65347	65110	65946	64833	64898	65442	65572	107.989	104.907	106.035	105.768	106.329	104.784	106.108	105.514	107.007	105.828	105.767	105.198	105.045	104.738	106.448	106.496	9.87615	9.97881	9.51713	9.83863	10.0737	9.77989	7.37675	9.68825	9.75203	9.83268	9.11464	8.98297	9.79588	9.9431	9.70553	10.1057	-0.131	-0.2995	-0.0562	0.0187	-0.0562	-0.0749	-0.0187	-0.1872	-0.0187	-0.1872	-0.2433	0.1685	0.1685	0.0374	-0.0374	0.0562	0.526356	0.525947	0.50295	0.50304	0.525765	0.500055	0.373491	0.503266	0.516798	0.508808	0.494129	0.462994	0.506054	0.517667	0.513315	0.530489	2.484	2.518	2.422	2.504	2.602	2.438	1.683	2.439	2.492	2.489	2.22	2.253	2.433	2.437	2.44	2.588	1.6377	1.75785	1.80658	2.0671	1.90703	1.92316	1.4117	1.58742	1.68513	1.76997	1.50874	1.58625	1.6527	1.75007	1.75008	1.92097	1000	1000	1000	1000	1000	1000	1000	1000	1000	1000	1000	1000	1000	1000	1000	1000	mouse
15471	15457	Cytoskeletal protein	Actr3b;Actr3b;Actr3	ACTR3B;ACTR3B iso2;Arp3	§418;330;§418	Actin-related protein 3B	Q641P0;Q641P0-2;Q99JY9	http://www.phosphosite.org/proteinAction.do?id=21094&showAllSites=true	47.5	NPVFGVMsxxxxxxx			HNPVFGVMS*	2	534.223	66052	64881	65275	65347	64864	65185	63329		65167	64987	65474	66313	65191	110478	65085	65218	107.454	105.438	106.561	105.229	105.801	105.32	105.541		106.455	105.3	106.305	105.726	105.579	176.294	105.929	105.968	9.63078	9.83565	10.0074	9.86328	9.58838	9.67366	9.47496		9.57187	9.49349	9.44733	9.83565	10.2284	8.78252	10.0915	9.43771	-0.1685	-0.2433	-0.0562	-0.2621	-0.131	-0.0562	0.0187		-0.0749	-0.131	-0.0374	-0.2059	-0.2059	0.1498	0.1498	-0.1123	0.511862	0.515847	0.525151	0.506608	0.502034	0.50748	0.48467		0.501174	0.502686	0.508637	0.506816	0.534927	0.510961	0.504962	0.502792	2.387	2.489	2.527	2.487	2.411	2.436	2.406		2.384	2.389	2.382	2.487	2.591	2.148	2.531	2.343	1.68027	1.75982	1.98803	2.0069	1.72242	1.84861	1.6976		1.54878	1.69616	1.69352	1.6879	1.83909	1.53219	1.76936	1.78059	1000	1000	1000	1000	1000	1000	1000		1000	1000	1000	1000	1000	1000	1000	1000	mouse
15472	15458	Cytoskeletal protein	Actr3b;Actr3b;Actr3	ACTR3B;ACTR3B iso2;Arp3	§418;330;§418	Actin-related protein 3B	Q641P0;Q641P0-2;Q99JY9	http://www.phosphosite.org/proteinAction.do?id=21094&showAllSites=true	47.5	NPVFGVMsxxxxxxx			HNPVFGVMS*	2	534.223		109630												65265				175.127												105.277				5.91364												9.1891				-0.0374												-0.0749				0.285468												0.484179				0.878												2.309				1.06961												1.82646				1000												1000			mouse
15473	15459	Cytoskeletal protein	Add1	ADD1	§600	Alpha-adducin	Q9QYC0	http://www.phosphosite.org/proteinAction.do?id=3234&showAllSites=true	80.6	TREQKEKsPPDQSAV			EKS*PPDQSAVPNTPPSTPVKLEEDLPQEPTSR	4	888.429			59600	60036	59486		58207	57878	59748						59756	59963			98.0663	97.3351	97.7717		97.6773	97.8134	98.3734						97.9221	98.0469			11.27	11.1871	12.3487		10.2668	6.29843	11.8097						11.6925	11.9706			1.4858	0.0113	0.4953		0.2589	-0.1351	1.542						0.3377	0.3264			0.64546	0.615146	0.657164		0.559747	0.3891							0.541713	0.610751			3.512	3.925	3.669		2.955	1.687	3.828						3.894	3.717			1.1049	1.50107	1.36871		1.38334	0.927095	0.918625						1.22305	1.39358			3	7	7		0	0	7						3	3	mouse
15474	15460	Cytoskeletal protein	Add1	ADD1	§600	Alpha-adducin	Q9QYC0	http://www.phosphosite.org/proteinAction.do?id=3234&showAllSites=true	80.6	TREQKEKsPPDQSAV			EKS*PPDQSAVPNTPPSTPVKLEEDLPQEPTSR	4	888.429				60133				57727	59838											97.479				97.5848	98.5075											11.58				12.1475	12.383											0.2364				1.2044	0.574															0.670607	0.636239											4.151				3.432	3.943											1.24398				1.26246	1.26522											3				3	7								mouse
15475	15461	Cytoskeletal protein	Add1	ADD1	§600, §610	Alpha-adducin	Q9QYC0	http://www.phosphosite.org/proteinAction.do?id=3234&showAllSites=true	80.6	TREQKEKsPPDQSAV;DQSAVPNtPPSTPVK			EKS*PPDQSAVPNT*PPSTPVKLEEDLPQEPTSR	3	1210.89	66239			65653					65359	65186				65168		65503	107.73			105.682					106.744	105.591				105.137		106.393	5.95861			4.95468					6.60555	5.56225				5.59517		4.92082	0.3964			-0.7598						0.2478				0.5203		0.2478																	1.616			2.721					2.571	2.088				1.711		2.447	0.696105			0.582995					0.811144	0.678507				0.692777		0.74353	34;17			45;17					58;17	34;17				30;7		34;17	mouse
15476	15462	Cytoskeletal protein	Add1	ADD1	§600, §610	Alpha-adducin	Q9QYC0	http://www.phosphosite.org/proteinAction.do?id=3234&showAllSites=true	80.6	TREQKEKsPPDQSAV;DQSAVPNtPPSTPVK			EKS*PPDQSAVPNT*PPSTPVKLEEDLPQEPTSR	3	1210.89				65462																105.399																4.98297																-1.6269																																2.223																0.358358																34;17													mouse
15477	15463	Cytoskeletal protein	Add1	ADD1	§600, §610	Alpha-adducin	Q9QYC0	http://www.phosphosite.org/proteinAction.do?id=3234&showAllSites=true	80.6	TREQKEKsPPDQSAV;DQSAVPNtPPSTPVK			EKS*PPDQSAVPNT*PPSTPVKLEEDLPQEPTSR	4	908.421	66398	64471	64654	65648	64727	65132	63539	63022	65000	65332	65339	66211	65115	64948	64784	64804	107.968	104.838	105.636	105.672	105.596	105.243	105.868	105.6	106.201	105.805	106.111	105.579	105.465	104.815	105.473	105.341	9.29757	8.88273	6.17849	9.82974	9.22113	9.72125	9.75945	9.70115	9.56225	10.0991	9.61261	9.85699	9.12726	9.69897	8.92445	7.767	0.4513	1.1559	1.8934	0.3082	0.5504	0.3963	0.8366	0.8146	-0.011	0.3082	0.3192	0.2972	0.5834	0.5174	1.9044	2.1796																	3.837	3.451	2.26	3.698	3.847	3.979	3.176	3.517	3.221	4.504	3.922	3.911	3.735	3.939	3.098	2.777	1.0082	0.842999	0.523744	1.1369	1.04268	1.11808	1.14343	1.00779	1.01292	1.04669	1.05713	1.08458	1.02504	1.10239	0.65247	0.625388	7;9	2;0	6;0	6;0	2;9	11;0	6;0	6;0	0;0	2;0	2;0	7;9	3;9	3;9	6;0	2;0	mouse
15478	15464	Cytoskeletal protein	Add1	ADD1	§600, §610	Alpha-adducin	Q9QYC0	http://www.phosphosite.org/proteinAction.do?id=3234&showAllSites=true	80.6	TREQKEKsPPDQSAV;DQSAVPNtPPSTPVK			EKS*PPDQSAVPNT*PPSTPVKLEEDLPQEPTSR	4	908.421	65779	64841	64861	65295	65145	64736	63379		65075	64592	64988	65836	64743	65369	65055	65234	107.043	105.38	105.94	105.155	106.219	104.647	105.618		106.314	104.706	105.587	105.038	104.912	105.435	105.886	105.992	9.52143	14.7471	9.39903	10.6402	9.90309	9.97881	6.90658		12.8268	10.4295	8.88941	9.98297	9.74715	13.4145	9.22621	8.90658	1.7833	0.1101	0.4844	1.5632	0.3743	0.6825	-0.4844		2.5979	-2.2457	0.2092	0.5394	-0.1541	0.2092	0.9907	0.1761																	3.221	4.174	3.889	3.432	3.795	4.065	2.946		3.8	3.23	4.086	4.144	3.946	3.758	3.972	4.009	0.722262	1.39006	1.04388	0.880014	1.12827	1.05357	0.997314		0.749994	0.647453	1.01514	1.0114	1.0563	1.29772	0.857189	1.13748	0;0	11;0	2;0	2;0	3;9	3;9	0;0		2;0	6;0	2;0	0;9	3;9	11;0	2;0	6;0	mouse
15479	15465	Cytoskeletal protein	Add1	ADD1	§600, §610	Alpha-adducin	Q9QYC0	http://www.phosphosite.org/proteinAction.do?id=3234&showAllSites=true	80.6	TREQKEKsPPDQSAV;DQSAVPNtPPSTPVK			EKS*PPDQSAVPNT*PPSTPVKLEEDLPQEPTSR	4	908.421	66004		65153	64958					65375	64680			64431		65425		107.387		106.376	104.654					106.767	104.838			104.448		106.427		9.69897		9.96257	7.65365					9.43063	8.86967			5.77989		8.73755		0.5394		0.5174	2.0365					0.1981	1.2659			0.1541		0.055																		3.925		3.694	2.829					3.735	3.347			2.389		3.693		1		1.08585	0.570885					1.05084	0.788537			0.847821		0.997314		2;0		6;0	0;0					2;0	0;0			2;0		2;0		mouse
15480	15466	Cytoskeletal protein	Add1	ADD1	§600, §610	Alpha-adducin	Q9QYC0	http://www.phosphosite.org/proteinAction.do?id=3234&showAllSites=true	80.6	TREQKEKsPPDQSAV;DQSAVPNtPPSTPVK			EKS*PPDQSAVPNT*PPSTPVKLEEDLPQEPTSR	4	908.421			64729							64977									105.75							105.287									10.055							10.4976									0.9577							-0.0991																									3.467							3.837									0.987644							1.13002									2;0							3;17							mouse
15481	15467	Cytoskeletal protein	Add1	ADD1	§600, §610	Alpha-adducin	Q9QYC0	http://www.phosphosite.org/proteinAction.do?id=3234&showAllSites=true	80.6	TREQKEKsPPDQSAV;DQSAVPNtPPSTPVK			EQKEKS*PPDQSAVPNT*PPSTPVKLEEDLPQEPTSR	4	1004.72		59992		60810	60326	60317			60637	60402	60391	61266	60062	60225	60384			98.1412		98.4755	99.0247	98.0611			99.6818	98.4644	98.7644	98.3096	97.9246	97.7447	98.8792			7.42597		8.96257	6.81248	5.88941			8.84164	9.85078	7.41794	9.71444	8.62709	8.86328	9.65956			-0.5375		1.055	1.264	1.0053			1.6024	0.7664	0.856	0.9555	0.9853	0.627	3.1949																			2.655		3.603	3.067	2.5			3.259	3.457	2.561	3.087	3.03	3.341	3.049			0.890469		0.821295	0.724753	0.698239			0.683061	0.870891	0.80143	0.882087	0.877315	0.953671	0.412565			6;4		2;0	2;0	2;0			2;4	2;0	5;0	2;4	6;0	6;0	5;0		mouse
15482	15468	Cytoskeletal protein	Add1	ADD1	§600, §610	Alpha-adducin	Q9QYC0	http://www.phosphosite.org/proteinAction.do?id=3234&showAllSites=true	80.6	TREQKEKsPPDQSAV;DQSAVPNtPPSTPVK			EQKEKS*PPDQSAVPNT*PPSTPVKLEEDLPQEPTSR	4	1004.72				60583							60246	61327			60414					98.1474							98.549	98.4008			98.9251					5.72816							5.4698	6.93554			8.97062					1.0152							0.9157	-0.1194			-0.3384												0.17674									2.336							2.613	2.977			2.936					0.648808							0.723564	0.858709			0.879889					5;0							6;0	6;0			6;0		mouse
15483	15469	Cytoskeletal protein	Add1	ADD1	§600, §610, §613	Alpha-adducin	Q9QYC0	http://www.phosphosite.org/proteinAction.do?id=3234&showAllSites=true	80.6	TREQKEKsPPDQSAV;DQSAVPNtPPSTPVK;AVPNTPPsTPVKLEE			EKS*PPDQSAVPNT*PPS*TPVKLEEDLPQEPTSR	4	928.412	66304	64304	65075	65585	64494	64632			64970	65307	64966	66190	64572	64676	64912	65296	107.822	104.588	106.262	105.581	105.242	104.496			106.156	105.77	105.555	105.546	104.661	104.403	105.669	106.085	7.06198	8.1349	6.27409	6.24413	8.93181	10.7077			9.04721	8.34294	11.9957	10.2958	12.1433	8.52578	12.2233	8.56543	0.5278	0.657	0.3878	0.3878	0.3447	0.1939			0.2047	0.5493	0.3339	0.4847	0.9802	0.9048	0.7001	0.377																	5.015	3.748	4.838	4.7	3.267	4.387			4.031	4.673	4.161	4.442	4.646	4.129	4.478	4.567	0.881617	0.91401	0.917589	0.946484	1.03486	1.20293			1.00746	0.929975	1.16571	1.08154	1.11697	0.932419	1.06798	1.05727	2;19;0	2;10;0	2;19;0	2;7;0	2;7;0	7;7;0			6;10;0	2;19;0	2;16;0	2;10;0	2;7;0	2;7;0	2;16;0	2;19;0	mouse
15484	15470	Cytoskeletal protein	Add1	ADD1	§600, §610, §613	Alpha-adducin	Q9QYC0	http://www.phosphosite.org/proteinAction.do?id=3234&showAllSites=true	80.6	TREQKEKsPPDQSAV;DQSAVPNtPPSTPVK;AVPNTPPsTPVKLEE			EKS*PPDQSAVPNT*PPS*TPVKLEEDLPQEPTSR	4	928.412		64208				65027			65053	65363	65338		65003	64805				104.44				105.087			106.281	105.854	106.11		105.298	104.598				9.61439				12.4634			8.03716	8.33724	10.983		8.03574	13.0899				0.8617				0.8832			0.9909	0.4847	0.4524		0.4739	0.517																				3.537				4.777			4.641	4.68	4.814		4.746	4.522				0.924944				1.18359			0.847593	0.919401	1.09727		0.995793	1.26213				2;7;0				2;19;0			2;7;0	2;10;0	2;19;0		2;10;0	7;24;0			mouse
15485	15471	Cytoskeletal protein	Add1	ADD1	§600, §610, §613	Alpha-adducin	Q9QYC0	http://www.phosphosite.org/proteinAction.do?id=3234&showAllSites=true	80.6	TREQKEKsPPDQSAV;DQSAVPNtPPSTPVK;AVPNTPPsTPVKLEE			EKS*PPDQSAVPNT*PPS*TPVKLEEDLPQEPTSR	4	928.412		64597				65230				64720								105.024				105.387				104.894								12.752				8.86646				9.00656								0.3447				0.5493				-0.1723																								4.535				4.578				4.049								1.2387				1.04998				0.990548								2;19;0				2;7;0				2;7;0							mouse
15486	15472	Cytoskeletal protein	Add1	ADD1	§600, §610, §614	Alpha-adducin	Q9QYC0	http://www.phosphosite.org/proteinAction.do?id=3234&showAllSites=true	80.6	TREQKEKsPPDQSAV;DQSAVPNtPPSTPVK;VPNTPPStPVKLEED			EKS*PPDQSAVPNT*PPST*PVKLEEDLPQEPTSR	4	928.412			64691		64904				65451				64629	65179	65267	64948			105.694		105.856				106.881				104.747	105.155	106.198	105.557			11.821		12.0079				14.1765				6.36151	12.9245	8.47886	12.0894			0.5709		0.7971				0.9048				0.4201	0.2262	1.034	-0.1508																			4.47		4.395				5.272				4.779	4.809	4.726	4.334			1.16049		1.18428				1.13912				0.88234	1.32223	0.821558	1.25391			2;10;0		2;10;0				2;19;0				2;19;0	2;19;0	2;10;0	2;10;0	mouse
15487	15473	Cytoskeletal protein	Add1	ADD1	§600, §610, §614	Alpha-adducin	Q9QYC0	http://www.phosphosite.org/proteinAction.do?id=3234&showAllSites=true	80.6	TREQKEKsPPDQSAV;DQSAVPNtPPSTPVK;VPNTPPStPVKLEED			EQKEKS*PPDQSAVPNT*PPST*PVKLEEDLPQEPTSR	4	1024.71	61103	59793	60208		60015	60294			60245	60102	60154	61112	59970	60379	60383		100.073	97.8526	98.9887		98.5635	98.0287			99.1035	98.0257	98.414	98.0892	97.7869	97.9677	98.878		7.44855	4.8962	5.39362		7.12321	4.63639			5.55129	6.88606	7.00393	7.49621	7.39362	5.56703	7.31336		1.1613	0.244	1.6688		0.6246	-0.039			2.0982	-0.244	-0.4489	-0.1757	1.132	0.4879	0.9271							0.0139166											2.925	3.397	2.939		2.91	1.857			2.78	3.521	2.885	3.255	3.491	1.952	2.887		0.705192	0.794635	0.4887		0.846232	0.831056			0.454092	0.846806	0.832383	0.906646	0.764309	0.782239	0.701751		5;8;0	12;4;0	29;12;0		2;4;0	12;20;0			6;4;0	6;4;0	6;4;0	6;8;0	6;4;0	12;4;0	29;4;0		mouse
15488	15474	Cytoskeletal protein	Add1	ADD1	§600, §610, §614	Alpha-adducin	Q9QYC0	http://www.phosphosite.org/proteinAction.do?id=3234&showAllSites=true	80.6	TREQKEKsPPDQSAV;DQSAVPNtPPSTPVK;VPNTPPStPVKLEED			EQKEKS*PPDQSAVPNT*PPST*PVKLEEDLPQEPTSR	4	1024.71	61230					60239			60108	60427					60169		100.261					97.9489			98.9051	98.4996					98.55		5.39686					5.38828			5.6968	6.37366					5.76447		0.9661					0.1464			2.8301	-0.0976					0.9954																		3.073					2.357			2.085	2.688					2.846		0.663369					0.853765			0.31412	0.829001					0.605373		6;4;0					5;4;0			2;4;2	6;4;0					6;11;0		mouse
15489	15475	Cytoskeletal protein	Add1	ADD1	§600, §610, §614	Alpha-adducin	Q9QYC0	http://www.phosphosite.org/proteinAction.do?id=3234&showAllSites=true	80.6	TREQKEKsPPDQSAV;DQSAVPNtPPSTPVK;VPNTPPStPVKLEED			EQKEKS*PPDQSAVPNT*PPST*PVKLEEDLPQEPTSR	4	1024.71	61489					59967											100.644					97.5521											4.68403					6.04287											-0.2537					0.4196											0.0690679																1.778					2.95											0.715189					0.837126											12;4;0					5;4;0											mouse
15490	15476	Cytoskeletal protein	Add1	ADD1	§600, §610, §614	Alpha-adducin	Q9QYC0	http://www.phosphosite.org/proteinAction.do?id=3234&showAllSites=true	80.6	TREQKEKsPPDQSAV;DQSAVPNtPPSTPVK;VPNTPPStPVKLEED			EQKEKS*PPDQSAVPNT*PPST*PVKLEEDLPQEPTSR	4	1024.71						59904																97.4589																5.72816																0.3611																																2.725																0.86235																2;4;2											mouse
15491	15477	Cytoskeletal protein	Add1	ADD1	§600, §610, §614	Alpha-adducin	Q9QYC0	http://www.phosphosite.org/proteinAction.do?id=3234&showAllSites=true	80.6	TREQKEKsPPDQSAV;DQSAVPNtPPSTPVK;VPNTPPStPVKLEED			EQKEKS*PPDQSAVPNT*PPST*PVKLEEDLPQEPTSR	4	1024.71						60093																97.7361																7.04431																0.8783																																3.222																0.823673																12;4;0											mouse
15492	15478	Cytoskeletal protein	Add1	ADD1	§605, §610	Alpha-adducin	Q9QYC0	http://www.phosphosite.org/proteinAction.do?id=3234&showAllSites=true	80.6	EKSPPDQsAVPNTPP;DQSAVPNtPPSTPVK			EKSPPDQS*AVPNT*PPSTPVKLEEDLPQEPTSR	3	1210.89														65052																104.967																4.88941																-2.1224																																1.377																0.329006																24;11			mouse
15493	15479	Cytoskeletal protein	Add1	ADD1	§605, §610	Alpha-adducin	Q9QYC0	http://www.phosphosite.org/proteinAction.do?id=3234&showAllSites=true	80.6	EKSPPDQsAVPNTPP;DQSAVPNtPPSTPVK			EKSPPDQS*AVPNT*PPSTPVKLEEDLPQEPTSR	4	908.421	107642							63383								64836	170.845							106.166								105.389	5.78781							6.66959								8.01323	1.299							0.3963								2.1796																	1.73							1.87								2.58	0.600631							0.834037								0.638272	10;10							2;0								2;0	mouse
15494	15480	Cytoskeletal protein	Add1	ADD1	§605, §610	Alpha-adducin	Q9QYC0	http://www.phosphosite.org/proteinAction.do?id=3234&showAllSites=true	80.6	EKSPPDQsAVPNTPP;DQSAVPNtPPSTPVK			EKSPPDQS*AVPNT*PPSTPVKLEEDLPQEPTSR	4	908.421								62635																105.024																7.15927																1.376																																2.341																0.742628																2;0									mouse
15495	15481	Cytoskeletal protein	Add1	ADD1	§605, §610, §613	Alpha-adducin	Q9QYC0	http://www.phosphosite.org/proteinAction.do?id=3234&showAllSites=true	80.6	EKSPPDQsAVPNTPP;DQSAVPNtPPSTPVK;AVPNTPPsTPVKLEE			EKSPPDQS*AVPNT*PPS*TPVKLEEDLPQEPTSR	4	928.412				65177						64855		65773								104.981						105.106		104.942								10.4449						10.118		9.81816								0.5816						0.4847		-0.2693																								3.885						3.78		4.15								1.08168						0.990577		1.05497								2;20;0						10;20;0		3;7;0					mouse
15496	15482	Cytoskeletal protein	Add1	ADD1	§605, §610, §614	Alpha-adducin	Q9QYC0	http://www.phosphosite.org/proteinAction.do?id=3234&showAllSites=true	80.6	EKSPPDQsAVPNTPP;DQSAVPNtPPSTPVK;VPNTPPStPVKLEED			EKSPPDQS*AVPNT*PPST*PVKLEEDLPQEPTSR	4	928.412												65648																104.758																8.15058																0.8617																																3.641																0.844631																2;10;0					mouse
15497	15483	Cytoskeletal protein	Add1	ADD1	§605, §613, §614	Alpha-adducin	Q9QYC0	http://www.phosphosite.org/proteinAction.do?id=3234&showAllSites=true	80.6	EKSPPDQsAVPNTPP;AVPNTPPsTPVKLEE;VPNTPPStPVKLEED			EKSPPDQS*AVPNTPPS*T*PVKLEEDLPQEPTSR	4	928.412	107815																171.117																3.9914																-0.8725																																1.118																0.542752																1;0;0																mouse
15498	15484	Cytoskeletal protein	Add1	ADD1	§610	Alpha-adducin	Q9QYC0	http://www.phosphosite.org/proteinAction.do?id=3234&showAllSites=true	80.6	DQSAVPNtPPSTPVK			EKSPPDQSAVPNT*PPSTPVKLEEDLPQEPTSR	4	888.429	110939	61061	60530	50879	61190	60372	59857	58711	60780	60645	61011	61539	61082	60604	61077	61734	176.106	99.7219	99.4529	83.7851	100.289	98.1415	100.161	99.053	99.8909	98.8163	99.6803	98.7063	99.4261	98.294	99.9037	100.713	5.90309	8.72125	13.025	6.81816	13.9547	12.1752	11.8013	10.6716	13.7645	12.0545	13.2976	10.4622	13.2449	10.6021	12.9066	11.0878	0.9567	0.923	0.2476	3.2304	0.4165	0.2251	1.2156	0.1238	0.7316	-0.1013	0.6303	0.2251	0.5628		0.3489	0.7767	0.306613			0.301577													1.18	3.622	4.698	3.54	4.759	4.156	4.634	3.403	4.226	4.254	4.939	4.221	5.026	4.889	4.689	4.146	0.692293	0.855134	1.29582	0.3658	1.39663	1.27745	1.23529	1.10963	1.15563	1.1953	1.19018	1.09906	1.28956	1.18958	1.20229	1.10461	3	0	9	9	9	9	9	9	9	3	9	3	9	9	9	3	mouse
15499	15485	Cytoskeletal protein	Add1	ADD1	§610	Alpha-adducin	Q9QYC0	http://www.phosphosite.org/proteinAction.do?id=3234&showAllSites=true	80.6	DQSAVPNtPPSTPVK			EKSPPDQSAVPNT*PPSTPVKLEEDLPQEPTSR	4	888.429	62239	60648	57451	60934	60408	61213	59114	59475	61461	61583	60627	61929	60735	60962	60675	61194	101.742	99.1128	94.8921	98.6595	99.1446	99.3766	99.0285	100.221	100.894	100.184	99.1169	99.2668	98.9139	98.8302	99.3128	99.9159	13.8447	13.4634	10.2984	10.0814	10.1035	11.7212	9.64975	11.5017	13.9957	9.23359	11.6696	13.5482	12.1726	13.7212	11.2749	13.327	0.3377	0.2476	0.3039	0.09	0.3489	0.4277	0.6753	0.5515	0.6641	-0.3152		0.1801	0.4277	0.2589	0.0675	0.2139										0.470839							4.58	5.079	3.488	4.592	3.94	4.483	2.79	3.773	4.731	3.747	4.16	5.127	4.629	5.045	4.526	5.045	1.26311	1.33465	1.11882	1.19987	1.13107	1.24525	1.15912	1.13357	1.20265	1.08231	1.17046	1.33116	1.2091	1.35613	1.15834	1.3954	9	9	0	3	9	9	9	9	9	3	9	9	9	9	9	9	mouse
15500	15486	Cytoskeletal protein	Add1	ADD1	§610	Alpha-adducin	Q9QYC0	http://www.phosphosite.org/proteinAction.do?id=3234&showAllSites=true	80.6	DQSAVPNtPPSTPVK			EKSPPDQSAVPNT*PPSTPVKLEEDLPQEPTSR	4	888.429	61867	60222	60493	61315	60799	60787	59496	59049	61692	61402	61372	62364		61433	61441	61554	101.195	98.4801	99.3993	99.2234	99.7285	98.7584	99.6083	99.5772	101.232	99.918	100.198	99.896		99.5174	100.431	100.443	14.2336	11.762	11.015	13.3655	11.3206	12.4962	12.6198	13.857	8.88606	13.2899	13.4342	10.9547		11.5735	13.8239	12.6216	0.9005	0.439	0.1688	0.4052	0.5966	0.4502	0.7204	0.6641	-0.4052	0.6191	0.3714	0.574		0.7654	0.5515	0.3827									0.460292								5.28	4.545	4.059	5.24	4.739	5.13	4.691	4.516	3.613	4.893	4.674	4.38		4.818	5.008	4.893	1.16633	1.17371	1.1739	1.34914	1.18528	1.27997	1.35277	1.25595	1.00154	1.19581	1.25964	1.07771		1.13116	1.22359	1.32515	17	9	9	9	9	9	17	9	3	9	9	3		9	9	9	mouse
15501	15487	Cytoskeletal protein	Add1	ADD1	§610	Alpha-adducin	Q9QYC0	http://www.phosphosite.org/proteinAction.do?id=3234&showAllSites=true	80.6	DQSAVPNtPPSTPVK			EKSPPDQSAVPNT*PPSTPVKLEEDLPQEPTSR	4	888.429			57433	61732	60429				60682	110669		62387		61521					94.8653	99.8254	99.1756				99.7472	176.298		99.9286		99.6421					7.42366	14.0675	11.0835				12.1993	8.23582		10.7282		7.07727					0.1463	0.4727	0.2251				0.968	1.1819		0.9005		0.9005												0.467557				0.430423					3.247	5.075	4.497				4.298	2.578		4.553		2.851					0.948799	1.42325	1.21646				1.05215	0.81808		0.995757		0.894538					9	9	9				9	12		9		9			mouse
15502	15488	Cytoskeletal protein	Add1	ADD1	§610	Alpha-adducin	Q9QYC0	http://www.phosphosite.org/proteinAction.do?id=3234&showAllSites=true	80.6	DQSAVPNtPPSTPVK			EKSPPDQSAVPNT*PPSTPVKLEEDLPQEPTSR	4	888.429			61324						61078	61000									100.615						100.333	99.3386									13.0458						11.6271	11.0146									0.5628						0.5628	0.2476																									4.639						4.901	4.704									1.27238						1.07252	1.10382									9						9	9							mouse
15503	15489	Cytoskeletal protein	Add1	ADD1	§610	Alpha-adducin	Q9QYC0	http://www.phosphosite.org/proteinAction.do?id=3234&showAllSites=true	80.6	DQSAVPNtPPSTPVK			EKSPPDQSAVPNT*PPSTPVKLEEDLPQEPTSR	4	888.429			60900																99.9998																10.9872																0.2139																																4.812																1.24572																9														mouse
15504	15490	Cytoskeletal protein	Add1	ADD1	§610	Alpha-adducin	Q9QYC0	http://www.phosphosite.org/proteinAction.do?id=3234&showAllSites=true	80.6	DQSAVPNtPPSTPVK			EKSPPDQSAVPNT*PPSTPVKLEEDLPQEPTSR	4	888.429			108669																173.531																9.45967																-0.5515																0.557163																3.091																1.1649																9														mouse
15505	15491	Cytoskeletal protein	Add1	ADD1	§610	Alpha-adducin	Q9QYC0	http://www.phosphosite.org/proteinAction.do?id=3234&showAllSites=true	80.6	DQSAVPNtPPSTPVK			SPPDQSAVPNT*PPSTPVKLEEDLPQEPTSR	3	1098.52	67229	66102	66433	66619	66417	66408	64840	64079	66403	109948	66347	67201	66397	66424	66350	66454	109.196	107.241	108.305	107.09	108.123	107.14	107.843	107.23	108.296	175.183	107.584	107.016	107.36	106.996	107.795	107.803	11.4935	12.8013	11.6517	14.1765	13.2733	12.7144	13.5482	8.26122	13.6253	10.6003	12.1349	14.1226	10.4045	10.752	13.5243	11.7799	0.71	0.8102	0.264	0.8011	0.6736	0.173	1.5475	1.6386	1.1106	-0.4643	-0.1912	0.4369	0.792	0.4278	0.5098	0.5371																	3.747	4.017	3.62	4.035	3.579	4.025	3.79	2.419	4.252	2.336	3.829	3.923	3.611	3.896	3.651	3.692	0.996942	1.08244	1.21731	1.2478	1.23688	1.32244	1.30459	0.840229	1.08504	0.967176	1.13823	1.26177	1.02673	1.12634	1.18341	1.16021	9	17	17	3	17	17	17	27	17	3	17	9	17	17	9	17	mouse
15506	15492	Cytoskeletal protein	Add1	ADD1	§610	Alpha-adducin	Q9QYC0	http://www.phosphosite.org/proteinAction.do?id=3234&showAllSites=true	80.6	DQSAVPNtPPSTPVK			SPPDQSAVPNT*PPSTPVKLEEDLPQEPTSR	3	1098.52	67584	109570	108240	66981	66052	66040	64736	64426	66761	66565	66702	67156	66031	66063	66710	66802	109.729	175.042	172.883	107.637	107.572	106.584	107.687	107.769	108.846	107.629	108.117	106.953	106.82	106.459	108.326	108.326	10.5346	10.4763	9.51713	10.4989	11.308	9.03668	10.7852	11.71	10.5317	11.3335	10.762	8.52871	10.3947	10.1952	10.2175	12.7852	0.5735	2.0118	1.0287	0.4734	0.9649	0.2367	2.0846	1.7023	0.1183	0.6099	0.8284	0.355	0.3186	1.4383	0.4096	0.7829																	3.892	2.863	2.136	3.888	3.898	3.094	3.715	3.357	3.378	3.928	3.753	3.383	3.663	3.509	3.801	3.977	0.994116	0.712894	0.832625	1.09198	1.07255	1.07144	1.08693	1.05992	1.07826	1.04258	0.950809	0.9455	1.10808	0.872941	0.99815	1.20056	17	3	9	17	9	9	17	17	17	17	17	9	9	3	17	17	mouse
15507	15493	Cytoskeletal protein	Add1	ADD1	§610	Alpha-adducin	Q9QYC0	http://www.phosphosite.org/proteinAction.do?id=3234&showAllSites=true	80.6	DQSAVPNtPPSTPVK			SPPDQSAVPNT*PPSTPVKLEEDLPQEPTSR	3	1098.52		65741	66119	66557			64374			66210		67572						106.702	107.832	106.998			107.136			107.095		107.556						14.0625	10.7352	8.67572			10.3045			12.5482		10.4698						1.1925	0.5098	-1.0469			3.7778			1.238		0.9103																						3.837	3.56	2.781			2.384			3.849		4.044						1.09469	1.10412	0.78401			0.718284			0.990091		0.939295						9	9	9			3			0		17					mouse
15508	15494	Cytoskeletal protein	Add1	ADD1	§610	Alpha-adducin	Q9QYC0	http://www.phosphosite.org/proteinAction.do?id=3234&showAllSites=true	80.6	DQSAVPNtPPSTPVK			SPPDQSAVPNT*PPSTPVKLEEDLPQEPTSR	3	1098.52			66076							109889									107.77							175.094									8.82681							4.98716									0.0637							-0.4643																0.261717									3.118							0.951									1.09006							0.645743									9							9							mouse
15509	15495	Cytoskeletal protein	Add1	ADD1	§610	Alpha-adducin	Q9QYC0	http://www.phosphosite.org/proteinAction.do?id=3234&showAllSites=true	80.6	DQSAVPNtPPSTPVK			SPPDQSAVPNT*PPSTPVKLEEDLPQEPTSR	4	824.145	67339			66622	66169		64422	64489	66488		66516		66118		66503		109.358			107.094	107.754		107.211	107.868	108.427		107.843		106.947		108.017		11.5513			8.76447	10.7696		7.28651	13.7423	12.5214		13.5751		11.1858		12.58		0.0607			0.0971	0.0607		1.0071	0.5946	0.3519		0.2669		-0.0971		0.4732																		4.35			3.729	3.956		3.347	4.207	3.978		5.435		4.206		4.596		1.14241			1.10982	1.2111		1.03671	1.27598	1.16104		1.24091		1.16174		1.14103		9			7	17		17	27	17		17		9		17		mouse
15510	15496	Cytoskeletal protein	Add1	ADD1	§610	Alpha-adducin	Q9QYC0	http://www.phosphosite.org/proteinAction.do?id=3234&showAllSites=true	80.6	DQSAVPNtPPSTPVK			SPPDQSAVPNT*PPSTPVKLEEDLPQEPTSR	4	824.145	67412						64787	64143	66507								109.47						107.765	107.329	108.45								12.7352						12.9136	11.0996	10.6003								0.2305						1.4561	0.3276	0.5339																								4.366						4.473	2.965	3.505								1.19223						1.26512	1.13621	1.03047								17						17	9	17								mouse
15511	15497	Cytoskeletal protein	Add1	ADD1	§610, §613	Alpha-adducin	Q9QYC0	http://www.phosphosite.org/proteinAction.do?id=3234&showAllSites=true	80.6	DQSAVPNtPPSTPVK;AVPNTPPsTPVKLEE			EKSPPDQSAVPNT*PPS*TPVKLEEDLPQEPTSR	3	1210.89					61363																100.545																5.29499																-0.0991																																1.904																0.741889																10;7												mouse
15512	15498	Cytoskeletal protein	Add1	ADD1	§610, §613	Alpha-adducin	Q9QYC0	http://www.phosphosite.org/proteinAction.do?id=3234&showAllSites=true	80.6	DQSAVPNtPPSTPVK;AVPNTPPsTPVKLEE			EKSPPDQSAVPNT*PPS*TPVKLEEDLPQEPTSR	4	908.421	62689						59991		63251	110496				61690	61825	61974	102.395						100.367		103.596	176.026				99.8985	101.01	101.074	15.8928						14.6696		6.49485	5.32331				11.3595	12.5452	12.041	0.1321						2.2346		3.2694	2.3667				-0.0881	0.5614	0.0991									0.314688								5.211						4.554		2.237	1.486				5.214	4.914	4.319	1.37719						1.19031		0.391383	0.325059				1.24568	1.1144	1.28831	3;0						3;0		3;0	3;0				7;0	14;0	7;0	mouse
15513	15499	Cytoskeletal protein	Add1	ADD1	§610, §613	Alpha-adducin	Q9QYC0	http://www.phosphosite.org/proteinAction.do?id=3234&showAllSites=true	80.6	DQSAVPNtPPSTPVK;AVPNTPPsTPVKLEE			SPPDQSAVPNT*PPS*TPVKLEEDLPQEPTSR	3	1125.18	67747		66370					64656					66822	66975		66589	109.972		108.212					108.118					107.993	107.807		108.005	11.8928		6.18442					14.0237					11.7212	11.3565		10.9245	0.7999		0.1333					1.7864					0.2133	0.5599		-3.1284																	3.887		3.225					3.588					4.081	3.656		3.146	1.00814		0.903073					1.17428					1.23902	1.11244		0.576945	14;0		7;0					19;7					14;0	10;7		10;7	mouse
15514	15500	Cytoskeletal protein	Add1	ADD1	§610, §613	Alpha-adducin	Q9QYC0	http://www.phosphosite.org/proteinAction.do?id=3234&showAllSites=true	80.6	DQSAVPNtPPSTPVK;AVPNTPPsTPVKLEE			SPPDQSAVPNT*PPS*TPVKLEEDLPQEPTSR	3	1125.18								63906					66457											106.961					107.45											6.58336					9.49757											-0.9598					1.3687											0.330122																1.505					3.216											0.850353					0.881293											4;7					7;0				mouse
15515	15501	Cytoskeletal protein	Add1	ADD1	§610, §613	Alpha-adducin	Q9QYC0	http://www.phosphosite.org/proteinAction.do?id=3234&showAllSites=true	80.6	DQSAVPNtPPSTPVK;AVPNTPPsTPVKLEE			SPPDQSAVPNT*PPS*TPVKLEEDLPQEPTSR	4	844.136			66881	67247	66479	66721			67061	66815	66871	67916	66716	66761	66860				108.975	108.032	108.218	107.606			109.293	108.01	108.364	108.051	107.838	107.493	108.562				12.9666	8.24489	16.6946	13.2526			6.07469	12.2765	13.0691	13.821	10.4283	13.3382	15.7122				0.0592	-0.2488	-0.0474	0.1658			0.1066	0.0237	0.4028	-0.2251	0.2843	0.1303	0.3199																				4.823	4.127	4.798	4.747			4.503	4.497	4.623	5.298	4.429	4.913	5.194				1.3695	1.07229	1.55888	1.38389			0.92451	1.22081	1.193	1.30937	1.18087	1.35664	1.35702				3;0	7;0	14;0	7;0			3;0	3;0	7;0	3;0	3;0	7;0	14;0		mouse
15516	15502	Cytoskeletal protein	Add1	ADD1	§610, §614	Alpha-adducin	Q9QYC0	http://www.phosphosite.org/proteinAction.do?id=3234&showAllSites=true	80.6	DQSAVPNtPPSTPVK;VPNTPPStPVKLEED			EKSPPDQSAVPNT*PPST*PVKLEEDLPQEPTSR	3	1210.89								59400																100.111																9.72125																0.1569																																2.594																1.07464																10;0									mouse
15517	15503	Cytoskeletal protein	Add1	ADD1	§610, §614	Alpha-adducin	Q9QYC0	http://www.phosphosite.org/proteinAction.do?id=3234&showAllSites=true	80.6	DQSAVPNtPPSTPVK;VPNTPPStPVKLEED			EKSPPDQSAVPNT*PPST*PVKLEEDLPQEPTSR	4	908.421	62718	61246	61488	61889	61093	61093	59613	59077	61352	61746	61696	62638	61025	61134	61722	62158	102.441	99.9931	100.863	100.05	100.148	99.2014	99.7924	99.6222	100.733	100.42	100.669	100.293	99.3405	99.0785	100.848	101.363	14.8729	11.1858	18.6946	8.91721	15.4191	16.3382	15.5331	13.8894	16.5072	10.7545	13.6345	11.8928	9.90658	16.3655	8.08197	7.33442	0.2642	-0.4844	0.1431	0.2972	-0.1321	-1.0017	0.3633	0.1761	-0.2312	0.1321	0.3302	-0.8586	-1.31	-1.398	0.011	-3.2364																	4.719	5.201	5.377	5.247	5.444	5.061	4.925	5.041	5.521	5.234	4.622	5.069	5.109	5.175	4.747	2.816	1.31496	1.14935	1.65329	1.13803	1.45645	1.33347	1.54033	1.29578	1.36144	1.12469	1.24285	1.08646	0.909175	1.25494	0.976776	0.339037	10;0	4;0	24;0	4;0	4;0	4;0	4;0	10;0	4;0	4;0	4;0	10;0	4;0	4;0	10;0	4;3	mouse
15518	15504	Cytoskeletal protein	Add1	ADD1	§610, §614	Alpha-adducin	Q9QYC0	http://www.phosphosite.org/proteinAction.do?id=3234&showAllSites=true	80.6	DQSAVPNtPPSTPVK;VPNTPPStPVKLEED			EKSPPDQSAVPNT*PPST*PVKLEEDLPQEPTSR	4	908.421	107616	61064	108654	62054	61456	61569		59430	61735	61638	61727	62054	61446	61563	61360	61762	170.803	99.7259	173.508	100.298	100.678	99.9041		100.154	101.291	100.26	100.712	99.4485	99.9562	99.7025	100.314	100.755	5.98716	15.5901	7.57512	9.75449	11.8041	11.1062		11.0066	17.757	15.0297	9.96257	9.38722	15.8794	13.9626	17.3458	17.1141	1.8273	-0.2642	0.6495	-0.3853	0.4073	-0.1871		0.5614	0.4844	0.044	0.4293	-0.8146	-0.0991	0.1871	-0.9577	0.1211																	1.713	5.471	2.343	4.205	4.623	4.641		4.825	5.597	5.38	4.806	4.999	5.577	5.233	5.173	5.338	0.490151	1.45519	0.859073	1.09524	1.20832	1.23416		1.09107	1.39185	1.36514	1.05378	0.966883	1.43203	1.39983	1.28932	1.60618	2;0	4;0	10;0	32;0	29;0	4;0		4;0	4;0	4;0	4;0	10;0	4;0	4;0	4;0	4;0	mouse
15519	15505	Cytoskeletal protein	Add1	ADD1	§610, §614	Alpha-adducin	Q9QYC0	http://www.phosphosite.org/proteinAction.do?id=3234&showAllSites=true	80.6	DQSAVPNtPPSTPVK;VPNTPPStPVKLEED			EKSPPDQSAVPNT*PPST*PVKLEEDLPQEPTSR	4	908.421	62308	60688	61653	61519		61470				110209	61245	62457				61401	101.838	99.1733	101.115	99.5148		99.7487				175.573	100.016	100.03				100.22	15.1524	14.567	11.6778	12.0362		16.8013				6.77989	14.6635	16.27				14.8356	-0.9577	-1.8824	-3.5446	-1.8824		0.5504				0.6054	-0.8146	0.2752				-0.9687																	5.329	5.466	4.49	4.839		5.286				3.692	4.929	5.197				5.564	1.16485	1.06588	0.475669	0.895178		1.49069				0.818801	1.19246	1.46824				1.26446	4;0	4;0	19;0	10;0		4;0				10;0	4;0	4;0				4;0	mouse
15520	15506	Cytoskeletal protein	Add1	ADD1	§610, §614	Alpha-adducin	Q9QYC0	http://www.phosphosite.org/proteinAction.do?id=3234&showAllSites=true	80.6	DQSAVPNtPPSTPVK;VPNTPPStPVKLEED			EKSPPDQSAVPNT*PPST*PVKLEEDLPQEPTSR	4	908.421	109019		61086							110138							173.025		100.263							175.468							5.03668		12.1146							6.42713							2.2567		-1.6402							-0.2092							0.132854																1.453		4.706							1.812							0.389103		0.930536							0.815633							4;7		10;0							10;0							mouse
15521	15507	Cytoskeletal protein	Add1	ADD1	§610, §614	Alpha-adducin	Q9QYC0	http://www.phosphosite.org/proteinAction.do?id=3234&showAllSites=true	80.6	DQSAVPNtPPSTPVK;VPNTPPStPVKLEED			EKSPPDQSAVPNT*PPST*PVKLEEDLPQEPTSR	4	908.421										61258																99.7112																15.4547																-0.9027																																4.832																1.19703																4;0							mouse
15522	15508	Cytoskeletal protein	Add1	ADD1	§610, §614	Alpha-adducin	Q9QYC0	http://www.phosphosite.org/proteinAction.do?id=3234&showAllSites=true	80.6	DQSAVPNtPPSTPVK;VPNTPPStPVKLEED			SPPDQSAVPNT*PPST*PVKLEEDLPQEPTSR	3	1125.18	68105	66582	66817	67182	66654	66885	65138	64294	66917	66733	66816	67681	66211	110333	66882	66606	110.51	107.949	108.876	107.936	108.473	107.851	108.323	107.564	109.076	107.884	108.287	107.714	107.086	176.069	108.594	108.029	5.24795	10.317	12.2984	5.83565	12.0635	14.4112	7.08831	11.9208	11.5243	14.1238	11.4225	13.5376	6.05355	6.46218	14.7496	5.64589	0.4088	0.4799	0.4533	0.1333	0.5599	0.5332	3.084	1.5109	0.4977	0.9332	0.9332	0.631	2.0263	0.1866	0.471	2.9418																	3.707	4.106	4.025	4.084	3.862	3.907	2.956	2.858	3.743	4.145	3.583	4.178	3.69	2.251	3.925	3.384	0.780745	1.03255	1.22042	0.952333	1.20477	1.33507	0.701522	1.07596	1.05704	1.10905	0.989767	1.16663	0.616963	0.881572	1.27827	0.346061	19;0	10;0	10;7	10;0	19;7	10;7	10;7	19;0	10;0	10;7	19;0	10;0	10;7	10;0	19;7	10;7	mouse
15523	15509	Cytoskeletal protein	Add1	ADD1	§610, §614	Alpha-adducin	Q9QYC0	http://www.phosphosite.org/proteinAction.do?id=3234&showAllSites=true	80.6	DQSAVPNtPPSTPVK;VPNTPPStPVKLEED			SPPDQSAVPNT*PPST*PVKLEEDLPQEPTSR	3	1125.18		66195	66435		66179	66520	64664		66569	66488		68060		66579	66520	66936		107.376	108.311		107.767	107.31	107.577		108.558	107.518		108.26		107.226	108.042	108.529		8.01682	6.44491		6.09474	15.8268	6.44129		11.2083	8.95861		13.0953		6.78516	12.9872	5.37572		1.102	-0.2488		0.5599	1.0309	2.3818		2.3374	1.6442		0.0267		0.5866	1.5731	0.4977																		3.547	3.212		3.401	4.068	2.4		3.684	3.501		3.896		3.95	3.584	3.817		0.811768	0.868374		0.867201	1.29515	0.74546		0.719107	0.678512		1.29667		0.904199	0.966106	0.832892		10;0	10;7		10;7	4;0	4;3		10;7	10;0		19;0		10;0	10;7	10;0	mouse
15524	15510	Cytoskeletal protein	Add1	ADD1	§610, §614	Alpha-adducin	Q9QYC0	http://www.phosphosite.org/proteinAction.do?id=3234&showAllSites=true	80.6	DQSAVPNtPPSTPVK;VPNTPPStPVKLEED			SPPDQSAVPNT*PPST*PVKLEEDLPQEPTSR	3	1125.18					66269																107.905																12.6576																0.1066																																3.773																1.27913																19;0												mouse
15525	15511	Cytoskeletal protein	Add1	ADD1	§610, §614	Alpha-adducin	Q9QYC0	http://www.phosphosite.org/proteinAction.do?id=3234&showAllSites=true	80.6	DQSAVPNtPPSTPVK;VPNTPPStPVKLEED			SPPDQSAVPNT*PPST*PVKLEEDLPQEPTSR	4	844.136	68048	66428	66917		66811	66741	64908	64532	67076		67071		66864		67003	66924	110.424	107.719	109.027		108.713	107.638	107.957	107.932	109.317		108.662		108.053		108.773	108.513	13.9031	13.7122	11.4724		13.0283	11.8928	9.58838	13.6757	13.9172		12.5702		11.2111		5.91364	15.5072	-0.0355	-0.2606	0.1658		0.0829	0.2843	1.5163	0.6516	0.1422		0.0948		-0.2962		0.2488	0.1303																	5.2	4.825	4.91		4.687	5.187	3.163	3.724	4.48		4.633		4.655		4.441	5.455	1.24292	1.34415	1.25265		1.3821	1.27703	1.08139	1.24838	1.26187		1.21887		1.13837		0.839255	1.49179	10;0	10;0	10;0		4;0	10;0	10;0	10;0	10;0		4;0		4;0		10;0	19;0	mouse
15526	15512	Cytoskeletal protein	Add1	ADD1	§610, §614	Alpha-adducin	Q9QYC0	http://www.phosphosite.org/proteinAction.do?id=3234&showAllSites=true	80.6	DQSAVPNtPPSTPVK;VPNTPPStPVKLEED			SPPDQSAVPNT*PPST*PVKLEEDLPQEPTSR	4	844.136													66474																107.478																13.7447																0.6634																																5.004																1.26689																19;0				mouse
15527	15513	Cytoskeletal protein	Add1	ADD1	§613	Alpha-adducin	Q9QYC0	http://www.phosphosite.org/proteinAction.do?id=3234&showAllSites=true	80.6	AVPNTPPsTPVKLEE			EKSPPDQSAVPNTPPS*TPVKLEEDLPQEPTSR	4	888.429						57492	56250	55873	57817	57698		58571										93.9003	94.749	94.8258	95.5286	94.4559		94.3837										11.9393	9.12378	6.9914	9.6038	11.1355		10.3716										0.0225	1.1931	-0.2364	1.2156	0.4277		0.8217																										4.506	2.935	2.365	3.735	4.42		4.424										1.32559	1.05215	0.873825	0.869982	1.10333		0.997668										0	0	0	0	0		0					mouse
15528	15514	Cytoskeletal protein	Add1	ADD1	§613, §614	Alpha-adducin	Q9QYC0	http://www.phosphosite.org/proteinAction.do?id=3234&showAllSites=true	80.6	AVPNTPPsTPVKLEE;VPNTPPStPVKLEED			EKSPPDQSAVPNTPPS*T*PVKLEEDLPQEPTSR	5	726.938										61516																100.082																5.36151																4.1407																0.0614615																2.434																0.100667																4;0							mouse
15529	15515	Cytoskeletal protein	Add1	ADD1	§614	Alpha-adducin	Q9QYC0	http://www.phosphosite.org/proteinAction.do?id=3234&showAllSites=true	80.6	VPNTPPStPVKLEED			EKSPPDQSAVPNTPPST*PVKLEEDLPQEPTSR	4	888.429		57359		58081							57760	58614	57653	57761				94.2594		94.4583							94.889	94.4442	94.353	94.0731				10.5575		10.1925							11.0778	12.7471	10.3054	12.2449				2.3074		1.2944							0.2364	1.452	0.4727	0.7879																				3.83		4.111							4.513	5.016	3.909	4.943				0.728635		0.943594							1.16821	1.03185	1.10401	1.17831				0		0							0	0	0	0			mouse
15530	15516	Cytoskeletal protein	Add1	ADD1	§614	Alpha-adducin	Q9QYC0	http://www.phosphosite.org/proteinAction.do?id=3234&showAllSites=true	80.6	VPNTPPStPVKLEED			EKSPPDQSAVPNTPPST*PVKLEEDLPQEPTSR	4	888.429				57675																93.8634																6.19723																-1.2156																0.230784																2.404																0.707796																3													mouse
15531	15517	Cytoskeletal protein	Add1	ADD1 iso2	§600, §610	Alpha-adducin	Q9QYC0-2	http://www.phosphosite.org/proteinAction.do?id=5355600&showAllSites=true	69.8	TREQKEKsPPDQSAV;DQSAVPNtPPSTPVK			EKS*PPDQSAVPNT*PPSTPVKLEEAGDGCAK	4	817.364		50617	50371						50914	51236					50968	51229		84.1365	84.3217						85.2921	84.8064					84.7099	84.9471		5.7122	4.18776						5.31426	6.41567					4.95078	7.15428		-0.4649	-1.6884						0.0489	1.199					-2.19	-0.159		0.222909	0.0767223												0.163594			2.567	1.804						2.594	2.775					2.107	2.453		0.88097	0.418789						0.842097	0.667621					0.373769	0.963608		0;8	0;15						3;8	3;8					0;0	6;0	mouse
15532	15518	Cytoskeletal protein	Add1	ADD1 iso2	§600, §610	Alpha-adducin	Q9QYC0-2	http://www.phosphosite.org/proteinAction.do?id=5355600&showAllSites=true	69.8	TREQKEKsPPDQSAV;DQSAVPNtPPSTPVK			EKS*PPDQSAVPNT*PPSTPVKLEEAGDGCAK	4	817.364			50809							50923						51127			84.9834							84.3429						84.7975			6.30892							6.61618						5.03152			-0.4649							0.5016						0.1713			0.348164													0.0880722			2.466							2.717						2.126			0.921105							0.782364						0.884407			3;8							7;8						7;0	mouse
15533	15519	Cytoskeletal protein	Add1	ADD1 iso2	§600, §610	Alpha-adducin	Q9QYC0-2	http://www.phosphosite.org/proteinAction.do?id=5355600&showAllSites=true	69.8	TREQKEKsPPDQSAV;DQSAVPNtPPSTPVK			EKS*PPDQSAVPNT*PPSTPVKLEEAGDGCAKEYLLP	4	971.195													76147																122.105																5.383																0.2677																																2.399																0.755862																8;0				mouse
15534	15520	Cytoskeletal protein	Add1	ADD1 iso2	§600, §610	Alpha-adducin	Q9QYC0-2	http://www.phosphosite.org/proteinAction.do?id=5355600&showAllSites=true	69.8	TREQKEKsPPDQSAV;DQSAVPNtPPSTPVK			EQKEKS*PPDQSAVPNT*PPSTPVKLEEAGDGCAK	4	913.663									46574																78.8499																8.43415																0.4597																																2.943																0.885565																12;9								mouse
15535	15521	Cytoskeletal protein	Add1	ADD1 iso2	§600, §610	Alpha-adducin	Q9QYC0-2	http://www.phosphosite.org/proteinAction.do?id=5355600&showAllSites=true	69.8	TREQKEKsPPDQSAV;DQSAVPNtPPSTPVK			EQKEKS*PPDQSAVPNT*PPSTPVKLEEAGDGCAKEYLLP	4	1067.49														71047																113.909																4.48017																1.0023																0.111907																2.129																0.634277																6;11			mouse
15536	15522	Cytoskeletal protein	Add1	ADD1 iso2	§600, §610, §614	Alpha-adducin	Q9QYC0-2	http://www.phosphosite.org/proteinAction.do?id=5355600&showAllSites=true	69.8	TREQKEKsPPDQSAV;DQSAVPNtPPSTPVK;VPNTPPStPVKLEEA			EKS*PPDQSAVPNT*PPST*PVKLEEAGDGCAK	3	1116.14									50145																84.1404																5.4168																0.8153																																1.419																0.602968																27;8;0								mouse
15537	15523	Cytoskeletal protein	Add1	ADD1 iso2	§600, §610, §614	Alpha-adducin	Q9QYC0-2	http://www.phosphosite.org/proteinAction.do?id=5355600&showAllSites=true	69.8	TREQKEKsPPDQSAV;DQSAVPNtPPSTPVK;VPNTPPStPVKLEEA			EQKEKS*PPDQSAVPNT*PPST*PVKLEEAGDGCAK	4	933.654											45944	46536															77.4412	76.7477															6.35952	5.94692															-0.3427	0.6748																															2.672	2.53															0.807326	0.749105															5;3;0	6;9;7					mouse
15538	15524	Cytoskeletal protein	Add1	ADD1 iso2	§600, §610, §614	Alpha-adducin	Q9QYC0-2	http://www.phosphosite.org/proteinAction.do?id=5355600&showAllSites=true	69.8	TREQKEKsPPDQSAV;DQSAVPNtPPSTPVK;VPNTPPStPVKLEEA			EQKEKS*PPDQSAVPNT*PPST*PVKLEEAGDGCAK	4	933.654												46634																76.8892																6.54975																0.2678																0.0712593																2.398																0.869447																6;9;7					mouse
15539	15525	Cytoskeletal protein	Add1	ADD1 iso2	§605, §610	Alpha-adducin	Q9QYC0-2	http://www.phosphosite.org/proteinAction.do?id=5355600&showAllSites=true	69.8	EKSPPDQsAVPNTPP;DQSAVPNtPPSTPVK			EKSPPDQS*AVPNT*PPSTPVKLEEAGDGCAK	4	817.364									50754			51479		50659	51420										85.0491			83.8974		83.4663	85.379										6.09474			5.50446		4.56543	5.34582										1.7495			-2.6182		1.8229	0.6484													0.230745		0.144313	0.206228										2.585			2.678		2.107	2.037										0.557704			0.382363		0.518793	0.705795										7;0			11;3		6;0	3;8		mouse
15540	15526	Cytoskeletal protein	Add1	ADD1 iso2	§605, §610, §614	Alpha-adducin	Q9QYC0-2	http://www.phosphosite.org/proteinAction.do?id=5355600&showAllSites=true	69.8	EKSPPDQsAVPNTPP;DQSAVPNtPPSTPVK;VPNTPPStPVKLEEA			EKSPPDQS*AVPNT*PPST*PVKLEEAGDGCAK	4	837.355				50790																83.6529																5.83268																0.3105																																2.283																0.842474																2;8;0													mouse
15541	15527	Cytoskeletal protein	Add1	ADD1 iso2	§610	Alpha-adducin	Q9QYC0-2	http://www.phosphosite.org/proteinAction.do?id=5355600&showAllSites=true	69.8	DQSAVPNtPPSTPVK			EKSPPDQSAVPNT*PPSTPVKLEEAGDGCAK	3	1062.83		47063						45778		47675	47263	47948	47219	47504	47629	47728		78.831						79.5215		79.5415	79.3629	78.7862	78.8601	78.7926	79.7277	79.7321		7.86646						7.12436		10.5243	11.585	11.0696	11.0376	11.202	10.5969	8.30452		0.6116						0.6774		0.5833	0.4422	0.8374	0.5739	0.4046	0.3952	0.668		0.472448																2.175						2.402		2.951	2.512	3.141	3.077	3.146	2.937	2.484		0.904174						0.838266		0.914941	1.00965	0.93038	1.04144	1.11439	0.985144	0.86327		3						15		15	8	24	34	19	15	15	mouse
15542	15528	Cytoskeletal protein	Add1	ADD1 iso2	§610	Alpha-adducin	Q9QYC0-2	http://www.phosphosite.org/proteinAction.do?id=5355600&showAllSites=true	69.8	DQSAVPNtPPSTPVK			EKSPPDQSAVPNT*PPSTPVKLEEAGDGCAK	3	1062.83										47461					47577											79.2181					79.6494											11.1113					12.1537											0.3952					0.5833																											3.412					3.582											0.998878					1.07336											8					24		mouse
15543	15529	Cytoskeletal protein	Add1	ADD1 iso2	§610	Alpha-adducin	Q9QYC0-2	http://www.phosphosite.org/proteinAction.do?id=5355600&showAllSites=true	69.8	DQSAVPNtPPSTPVK			EKSPPDQSAVPNT*PPSTPVKLEEAGDGCAK	3	1062.83															47589																79.6686																8.39794																1.0726																																2.636																0.717921																8		mouse
15544	15530	Cytoskeletal protein	Add1	ADD1 iso2	§610	Alpha-adducin	Q9QYC0-2	http://www.phosphosite.org/proteinAction.do?id=5355600&showAllSites=true	69.8	DQSAVPNtPPSTPVK			EKSPPDQSAVPNT*PPSTPVKLEEAGDGCAK	4	797.372	48537	47015	47241	48111	47444	47202	46468	44924	46818	46771	46829	48143	47080	47160	47426	47452	81.4728	78.7622	79.7004	79.6983	79.93	78.5417	80.0472	78.2386	79.2175	78.2139	78.7314	79.0626	78.6529	78.2925	79.4221	79.3362	12.7399	12.3936	11.9318	12.6253	12.1296	12.6478	5.69897	6.00789	10.4976	10.5243	11.5768	11.6364	11.1244	12.1261	11.6289	11.8125	0.0251	-0.1505	0.2132	0.0627	-0.2132	-0.2508	-0.0502	-0.138	0.2634	-0.7274	-0.3637	-0.1129	0.2759	-0.1254	-0.3888	0.4139							0.262909	0.226059		0.568129			0.588138				4.726	4.668	4.712	4.79	4.485	4.555	1.972	1.947	4.241	3.982	4.434	4.608	3.649	4.503	4.471	4.41	1.27019	1.33325	1.29413	1.40089	1.28831	1.3352	1.05204	0.883373	1.07865	1.15576	1.12397	1.2595	1.3483	1.2815	1.07325	1.26856	34	34	34	34	34	34	12	24	24	24	34	34	8	34	34	34	mouse
15545	15531	Cytoskeletal protein	Add1	ADD1 iso2	§610	Alpha-adducin	Q9QYC0-2	http://www.phosphosite.org/proteinAction.do?id=5355600&showAllSites=true	69.8	DQSAVPNtPPSTPVK			EKSPPDQSAVPNT*PPSTPVKLEEAGDGCAK	4	797.372	47752	47386	46881	39557	47080	46769	46444	46087	47629	47151	47638	48554	46681	47586	47038	47853	80.3331	79.3122	79.1763	67.08	79.3833	77.9163	80.0122	79.9884	80.4253	78.7629	79.9106	79.6528	78.075	78.9109	78.8504	79.918	11.1101	13.0017	11.0991	5.53018	12.2733	9.95861	7.4698	6.25104	11.4437	10.719	11.9508	12.1925	8.37572	12.4908	9.46597	11.8794	0.602	-0.3261	0.1505	-0.2634	-0.163	0.0251	-0.5016	-0.1505	0.1505	0.0376	-0.0376	-0.0752	-0.4139	0.0502	-0.301	0.1881				0.148316		0.560609	0.489236	0.407213					0.507788		0.48203		4.438	4.655	4.449	2.447	4.709	4.198	2.464	2.195	4.577	4.484	4.716	4.663	3.652	4.693	3.843	4.654	1.05847	1.33401	1.2498	0.854282	1.29845	1.34621	1.12881	0.9468	1.16815	1.16721	1.2355	1.29095	1.10403	1.34019	1.08734	1.30452	34	34	34	7	34	15	24	15	34	45	34	34	15	34	15	34	mouse
15546	15532	Cytoskeletal protein	Add1	ADD1 iso2	§610	Alpha-adducin	Q9QYC0-2	http://www.phosphosite.org/proteinAction.do?id=5355600&showAllSites=true	69.8	DQSAVPNtPPSTPVK			EKSPPDQSAVPNT*PPSTPVKLEEAGDGCAK	4	797.372	48161	46570	46514	47316	46480	47559	46094	45731	47250	47894	47241	47719	47468	47878	47786	47065	80.9263	78.1196	78.6423	78.545	78.5017	79.0702	79.4869	79.449	79.864	79.859	79.331	78.4569	79.2287	79.3402	79.9742	78.7713	12.5528	10.5867	8.30627	11.1918	10.9101	12.0511	10.6038	11.9706	11.3809	9.68613	11.3716	11.719	12.214	9.46092	10.6162	12.3686	0.0251	-0.2634	0.1756	-0.1505	-0.163	0.163	-0.1254	-0.1505	-0.0878	-0.4766	0.1881	0.5393	0.1505	-1.0409	0.138	0.4515		0.570817	0.504567		0.53653		0.571365			0.563609				0.510731		0.647209	4.605	4.035	3.508	4.2	3.842	4.599	4.138	4.38	4.65	3.477	4.504	4.68	4.615	3.222	4.424	4.269	1.26125	1.34488	1.19417	1.26542	1.3196	1.33243	1.39462	1.19526	1.14352	1.15567	1.18105	1.12898	1.27921	1.05352	1.10426	1.39874	34	15	24	34	15	34	34	34	34	15	34	34	34	34	34	24	mouse
15547	15533	Cytoskeletal protein	Add1	ADD1 iso2	§610	Alpha-adducin	Q9QYC0-2	http://www.phosphosite.org/proteinAction.do?id=5355600&showAllSites=true	69.8	DQSAVPNtPPSTPVK			EKSPPDQSAVPNT*PPSTPVKLEEAGDGCAK	4	797.372	47682		47592	47738	46570	47324	45333	45310		47528				46794		48213	80.2321		80.2268	79.1595	78.6312	78.7166	78.3543	78.8196		79.3153				77.7645		80.4515	10.7328		11.5719	11.6904	9.21325	11.752	4.65365	10.3799		11.5817				9.89279		9.89279	0.6772		-0.1881	-0.2132	0.5267	-0.1505	-1.3294	0.163		0.0878				0.2759		-0.4389							0.218189	0.570714						0.517876		0.52523	4.198		4.69	4.598	3.823	4.414	1.515	3.379		4.767				3.495		4.044	1.0089		1.26404	1.27934	1.04777	1.31021	0.776085	1.28909		1.18187				1.25789		1.24193	45		34	34	45	34	24	34		34				24		24	mouse
15548	15534	Cytoskeletal protein	Add1	ADD1 iso2	§610	Alpha-adducin	Q9QYC0-2	http://www.phosphosite.org/proteinAction.do?id=5355600&showAllSites=true	69.8	DQSAVPNtPPSTPVK			EKSPPDQSAVPNT*PPSTPVKLEEAGDGCAK	4	797.372							45732																78.9452																9.39794																-0.3261																0.577501																3.116																1.29674																24										mouse
15549	15535	Cytoskeletal protein	Add1	ADD1 iso2	§610	Alpha-adducin	Q9QYC0-2	http://www.phosphosite.org/proteinAction.do?id=5355600&showAllSites=true	69.8	DQSAVPNtPPSTPVK			EKSPPDQSAVPNT*PPSTPVKLEEAGDGCAKEYLLP	3	1267.94	72693	71034	71650	72022	71432	71446			71803	71520	71806	72605	71492	71558	71783	71798	117.37	114.628	116.14	115.148	115.643	114.653			116.443	115.043	115.675	114.958	114.997	114.675	115.944	115.897	8.47496	4.85699	7.14813	5.81531	6.69897	6.02826			6.22403	3.92082	7.79317	5.94692	6.73755	6.56543	5.67985	6.75203	-0.2208	0.0237	1.2067	1.3486	0.2366	2.4055			0.6783	0.071	-0.1735	-0.0158	0.765	0.9464	0.7571	-0.6862		0.226483	0.420623	0.327011	0.409072	0.353109			0.36398	0.144919	0.342232	0.413008	0.358055	0.412054	0.292316	0.445034	2.575	1.314	1.863	1.631	1.817	1.677			1.942	1.623	2.354	1.778	1.952	1.83	1.801	1.957	0.846112	0.757735	0.707069	0.601496	0.891296	0.401794			0.745997	0.629008	0.916063	0.811974	0.792728	0.760188	0.64825	0.811749	10	2	10	10	10	10			10	4	19	6	6	10	10	10	mouse
15550	15536	Cytoskeletal protein	Add1	ADD1 iso2	§610	Alpha-adducin	Q9QYC0-2	http://www.phosphosite.org/proteinAction.do?id=5355600&showAllSites=true	69.8	DQSAVPNtPPSTPVK			EKSPPDQSAVPNT*PPSTPVKLEEAGDGCAKEYLLP	3	1267.94	72574			72151					71767	71531	71678	72749	71363		71605		117.194			115.342					116.39	115.06	115.481	115.173	114.806		115.676		5.74473			5.68825					7.52578	6.68613	5.9393	8.88606	6.61439		7.80134		1.2461			1.814					-0.6625	0.071	0.8281	1.7351	1.9086		0.9464		0.268299			0.34039						0.342067	0.378293	0.499241	0.421881				1.769			1.633					1.951	1.846	1.735	2.452	1.784		2.115		0.605261			0.475519					0.701771	0.855248	0.683442	0.672816	0.641997		0.671256		10			10					10	6	6	19	10		9		mouse
15551	15537	Cytoskeletal protein	Add1	ADD1 iso2	§610	Alpha-adducin	Q9QYC0-2	http://www.phosphosite.org/proteinAction.do?id=5355600&showAllSites=true	69.8	DQSAVPNtPPSTPVK			EKSPPDQSAVPNT*PPSTPVKLEEAGDGCAKEYLLP	3	1267.94	72627									71417							117.274									114.888							5.86012									5.91721							-0.3786									-2.0269							0.337996									0.337388							1.708									1.794							0.745603									0.42691							10									10							mouse
15552	15538	Cytoskeletal protein	Add1	ADD1 iso2	§610	Alpha-adducin	Q9QYC0-2	http://www.phosphosite.org/proteinAction.do?id=5355600&showAllSites=true	69.8	DQSAVPNtPPSTPVK			EKSPPDQSAVPNT*PPSTPVKLEEAGDGCAKEYLLP	4	951.204	72400	71356	71358	72098	71357	71281	69711	69261	71574	71816	71608	71603	71254	72265	71684	71612	116.941	115.118	115.701	115.261	115.534	114.4	115.283	115.101	116.098	115.493	115.382	113.473	114.646	115.762	115.794	115.606	7.81816	7.57025	8.10958	7.84466	8.77989	8.77469	9.08938	5.58838	10.3969	7.51856	9.06702	5.91009	9.88941	4.3019	9.42713	7.73049	-0.0841	-0.1367	-0.0421	-0.0421	0.3049	0.4205	2.6282	0.8621	0.5887	-0.1051	-0.0105	-0.1997	0.2839	-0.2839	0.1156	-0.021			0.468005	0.403435				0.276214		0.391054		0.226156		0.0662671		0.408802	3.144	2.846	3.865	4.082	4.118	3.824	3.781	2.139	4.478	3.063	3.907	2.929	4.536	2.349	4.361	3.346	0.904006	0.981289	1.12186	1.13062	1.02877	0.981356	0.770929	0.773802	0.950512	0.973302	1.02228	0.868053	1.03119	0.765612	0.969264	1.08854	19	3	4	10	10	4	4	4	4	4	10	10	4	10	10	10	mouse
15553	15539	Cytoskeletal protein	Add1	ADD1 iso2	§610	Alpha-adducin	Q9QYC0-2	http://www.phosphosite.org/proteinAction.do?id=5355600&showAllSites=true	69.8	DQSAVPNtPPSTPVK			EKSPPDQSAVPNT*PPSTPVKLEEAGDGCAKEYLLP	4	951.204	72761	70920	72254	71753	72199			69612	71915	71410	71985	72466	71618	71343	71326	71514	117.472	114.46	117.065	114.749	116.826			115.635	116.616	114.879	115.941	114.75	115.189	114.355	115.259	115.457	9.46852	8.21183	7.54668	7.8041	4.92812			7.50446	9.37986	8.90658	7.27246	8.96658	6.60206	9.33255	7.13312	9.04866	0.1156	-0.2733	-2.1131	-0.4941	-1.1775			1.2405	0.1997	-0.2313	0.5046	-0.1892	0.0841	-0.1577	0.1156	-0.021				0.419701	0.156899						0.40027		0.250116		0.331352		3.931	4.001	3.493	3.473	2.433			3.399	3.814	3.914	3.418	4.126	3.056	4.039	2.797	3.363	1.02585	1.00626	0.453481	1.04602	0.606711			0.76851	0.972303	0.944214	0.929112	0.972677	0.940601	1.05683	0.879093	1.06081	10	4	4	10	3			10	4	4	10	4	19	4	10	4	mouse
15554	15540	Cytoskeletal protein	Add1	ADD1 iso2	§610	Alpha-adducin	Q9QYC0-2	http://www.phosphosite.org/proteinAction.do?id=5355600&showAllSites=true	69.8	DQSAVPNtPPSTPVK			EKSPPDQSAVPNT*PPSTPVKLEEAGDGCAKEYLLP	4	951.204		71313								71785	70717	72815	70431	70589	70751	71955		115.052								115.446	114.075	115.27	113.39	113.209	114.401	116.135		8.05601								6.15739	6.36251	8.74715	5.77211	7.63078	6.09854	8.05799		-0.2628								-0.2839	-0.389	-0.1367	0.0105	-1.1144	-1.1039	-0.0105										0.237559	0.287525		0.193771	0.367455	0.295594			4.122								3.195	3.089	3.894	3.3	3.574	3.319	3.514		1.01065								0.826935	0.868281	0.990788	0.855767	0.858228	0.643975	1.0369		4								4	10	4	19	12	10	10	mouse
15555	15541	Cytoskeletal protein	Add1	ADD1 iso2	§610	Alpha-adducin	Q9QYC0-2	http://www.phosphosite.org/proteinAction.do?id=5355600&showAllSites=true	69.8	DQSAVPNtPPSTPVK			EKSPPDQSAVPNT*PPSTPVKLEEAGDGCAKEYLLP	4	951.204		71746																115.722																5.64975																-0.1682																0.330031																2.294																0.933037																4															mouse
15556	15542	Cytoskeletal protein	Add1	ADD1 iso2	§610	Alpha-adducin	Q9QYC0-2	http://www.phosphosite.org/proteinAction.do?id=5355600&showAllSites=true	69.8	DQSAVPNtPPSTPVK			EQKEKSPPDQSAVPNT*PPSTPVKLEEAGDGCAK	4	893.671												44714																74.0219																7.28567																-0.1231																0.376151																3.801																0.960434																3					mouse
15557	15543	Cytoskeletal protein	Add1	ADD1 iso2	§610	Alpha-adducin	Q9QYC0-2	http://www.phosphosite.org/proteinAction.do?id=5355600&showAllSites=true	69.8	DQSAVPNtPPSTPVK			EQKEKSPPDQSAVPNT*PPSTPVKLEEAGDGCAKEYLLP	4	1047.5	68096								67294		67302						110.496								109.637		109.005						5.60206								7.36754		4.95861						1.5943								1.7661		2.5394						0.279681								0.442129		0.199248						2.221								3.083		2.055						0.596983								0.663047		0.399492						0								4		4						mouse
15558	15544	Cytoskeletal protein	Add1	ADD1 iso2	§610	Alpha-adducin	Q9QYC0-2	http://www.phosphosite.org/proteinAction.do?id=5355600&showAllSites=true	69.8	DQSAVPNtPPSTPVK			GSEENLDETREQKEKSPPDQSAVPNT*PPSTPVKLEEAGDGCAK	5	941.235						43433																72.9414																4.9914																0.1169																0.179097																2.12																0.963937																4											mouse
15559	15545	Cytoskeletal protein	Add1	ADD1 iso2	§610	Alpha-adducin	Q9QYC0-2	http://www.phosphosite.org/proteinAction.do?id=5355600&showAllSites=true	69.8	DQSAVPNtPPSTPVK			SPPDQSAVPNT*PPSTPVKLEEAGDGCAK	3	977.114	53492	51787	52243	52260	52387	52852	51429	50356	52607	52357	52092	52828	52217	52531	52997	52470	88.7208	85.8881	87.0918	85.8079	87.2333	86.9092	87.4847	86.4411	87.7767	86.4593	86.4171	85.8422	86.2462	86.235	87.7403	86.7921	14.4559	11.4461	13.2314	11.0191	13.821	5.80688	7.75449	11.684	13.0186	11.1688	9.04915	11.4962	11.8794	11.9431	12.4067	11.4214	0.3684	-0.1637	0.2763	0.348	0.133	-0.5936	-0.1228	0.655	0.1433	0.3275	0.3684	0.348	-0.0819	0.1433	0.1023	0.2763						0.221861	0.506878				0.517241						4.079	3.227	3.591	2.931	3.734	1.954	2.319	3.261	3.933	3.751	2.677	2.978	3.525	3.48	3.424	3.095	1.24873	1.18779	1.29935	1.05987	1.39721	0.763063	1.2072	1.16885	1.22789	1.04052	1.04919	1.06784	1.1874	1.22564	1.19062	1.16904	15	8	8	8	8	2	15	24	8	8	8	8	8	8	8	8	mouse
15560	15546	Cytoskeletal protein	Add1	ADD1 iso2	§610	Alpha-adducin	Q9QYC0-2	http://www.phosphosite.org/proteinAction.do?id=5355600&showAllSites=true	69.8	DQSAVPNtPPSTPVK			SPPDQSAVPNT*PPSTPVKLEEAGDGCAK	3	977.114	53861	52522	52611	52279	51997	52442	51046	51054	52230	51975	52835	53238	52576	52923	52633	53231	89.2802	86.9818	87.6395	85.8357	86.6597	86.3043	86.9054	87.5051	87.2233	85.8905	87.5058	86.4603	86.7789	86.8121	87.1968	87.9332	11.8827	11.8508	13.644	13.556	10.7122	11.9957	11.8477	8.284	11.6536	10.2684	12.3556	13.2541	15.1079	10.9508	12.2041	11.4962	-0.4912	0.2763	0.307	-2.272	0.2763	0.174	0.5117	0.0921	0.3991	0.5834	0.174	0.307	-0.0512	0.0819	-0.1023	0.5424								0.523083		0.506296							3.548	3.258	3.805	3.236	3.289	3.688	3.636	2.477	3.366	2.615	3.388	3.426	3.632	3.343	3.489	3.038	1.04126	1.13846	1.34771	0.788063	1.14773	1.24387	1.38157	1.17115	1.05247	1.00619	1.16781	1.20639	1.41019	1.14714	1.1768	1.11058	8	8	8	8	8	8	8	8	8	8	8	8	8	8	8	8	mouse
15561	15547	Cytoskeletal protein	Add1	ADD1 iso2	§610	Alpha-adducin	Q9QYC0-2	http://www.phosphosite.org/proteinAction.do?id=5355600&showAllSites=true	69.8	DQSAVPNtPPSTPVK			SPPDQSAVPNT*PPSTPVKLEEAGDGCAK	3	977.114	53009	52164	51893	53000	52768	52083	50694	50707		52959	52468	53603	51819	52144	52265	52830	88.0194	86.4454	86.57	86.892	87.8005	85.771	86.3767	86.9712		87.3628	86.9682	86.9889	85.6479	85.6616	86.6573	87.3376	13.9031	15.7799	10.5058	13.5969	9.79317	12.5003	11.9208	13.6308		10.2	11.8097	13.0301	12.7423	11.0521	12.6364	12.2541	-0.2661	0.2661	-0.1023	0.3889	-1.2588	0.3173	0.7369	0.3377		0.2047	0.2252	0.1126		0.2354	0.1433	0.2149																	4.166	4.141	3.258	3.944	2.762	3.459	3.174	3.81		2.956	3.593	4.388	3.058	3.201	3.336	3.612	1.1702	1.38108	1.10295	1.37944	0.818631	1.22914	1.31124	1.35678		1.01632	1.14283	1.29713	1.19703	1.15253	1.16801	1.24426	15	8	15	8	8	8	24	24		8	8	8	8	8	8	8	mouse
15562	15548	Cytoskeletal protein	Add1	ADD1 iso2	§610	Alpha-adducin	Q9QYC0-2	http://www.phosphosite.org/proteinAction.do?id=5355600&showAllSites=true	69.8	DQSAVPNtPPSTPVK			SPPDQSAVPNT*PPSTPVKLEEAGDGCAK	3	977.114	53111		51877	52643				51104		52734							88.1708		86.5455	86.3678				87.5857		87.0239							13.9281		10.6055	12.9957				7.30715		12.4214							0.0716		-0.2763	0.1637				0.4298		0.1126														0.489793									3.944		3.126	3.829				2.017		3.805							1.27857		1.11405	1.2857				1.04886		1.23271							15		8	8				8		8							mouse
15563	15549	Cytoskeletal protein	Add1	ADD1 iso2	§610	Alpha-adducin	Q9QYC0-2	http://www.phosphosite.org/proteinAction.do?id=5355600&showAllSites=true	69.8	DQSAVPNtPPSTPVK			SPPDQSAVPNT*PPSTPVKLEEAGDGCAK	3	977.114			52857																88.0018																11.1487																0.5322																																3.214																1.07685																8														mouse
15564	15550	Cytoskeletal protein	Add1	ADD1 iso2	§610	Alpha-adducin	Q9QYC0-2	http://www.phosphosite.org/proteinAction.do?id=5355600&showAllSites=true	69.8	DQSAVPNtPPSTPVK			SPPDQSAVPNT*PPSTPVKLEEAGDGCAK	4	733.088					52581	52719										52820					87.5181	86.7098										87.3213					6.88941	6.9431										7.30892					2.0871	-0.5184										0.3819					0.386245	0.367196										0.434348					2.467	2.722										2.739					0.720916	1.00808										1.09143					8	15										15	mouse
15565	15551	Cytoskeletal protein	Add1	ADD1 iso2	§610	Alpha-adducin	Q9QYC0-2	http://www.phosphosite.org/proteinAction.do?id=5355600&showAllSites=true	69.8	DQSAVPNtPPSTPVK			SPPDQSAVPNT*PPSTPVKLEEAGDGCAKEYLLP	3	1182.22		77128	77107	77764		77520		75281	77751	77121		78401	77453	77100	77578	77793		123.982	124.521	123.864		123.897		124.429	125.517	123.629		123.673	124.091	123.171	124.882	125.089		9.6517	10.4698	14.082		7.02136		7.58503	11.5258	13.9431		8.75449	12.8041	6.2993	13.8761	7.25026		-0.1438	0.9727	0.093		0.2791		1.8947	0.1269	1.3026		-0.0592	0.5667	-0.203	0.6598	0.3214						0.444605		0.398935				0.526588		0.317083		0.316621		2.667	2.966	3.984		1.678		2.03	3.342	4.046		2.462	3.594	1.979	3.93	2.037		1.02903	0.910702	1.362		0.92851		0.818455	1.0876	0.976004		1.01821	1.14868	0.871411	1.11629	0.922074		4	4	4		4		4	4	4		4	4	4	4	4	mouse
15566	15552	Cytoskeletal protein	Add1	ADD1 iso2	§610	Alpha-adducin	Q9QYC0-2	http://www.phosphosite.org/proteinAction.do?id=5355600&showAllSites=true	69.8	DQSAVPNtPPSTPVK			SPPDQSAVPNT*PPSTPVKLEEAGDGCAKEYLLP	3	1182.22		76677				77137				77544				77659	77614	77776		123.303				123.317				124.276				124.013	124.935	125.064		12.2027				12.3726				11.2255				7.12436	13.2233	6.52433		0.2622				0.0508				0.6006				2.343	0.9389	-0.3383														0.369467		0.366867		3.241				3.388				3.244				2.076	3.503	2.058		1.14727				1.23979				0.960802				0.513777	1.04819	0.873518		4				4				0				4	0	4	mouse
15567	15553	Cytoskeletal protein	Add1	ADD1 iso2	§610	Alpha-adducin	Q9QYC0-2	http://www.phosphosite.org/proteinAction.do?id=5355600&showAllSites=true	69.8	DQSAVPNtPPSTPVK			SPPDQSAVPNT*PPSTPVKLEEAGDGCAKEYLLP	3	1182.22						77547									77243	78290						123.935									124.371	125.843						8.90309									10.6968	6.80134															0.5244	2.0301						0.50061										0.337302						2.541									3.172	1.936						1.10261									0.93937	0.549178						4									4	10	mouse
15568	15554	Cytoskeletal protein	Add1	ADD1 iso2	§610	Alpha-adducin	Q9QYC0-2	http://www.phosphosite.org/proteinAction.do?id=5355600&showAllSites=true	69.8	DQSAVPNtPPSTPVK			SPPDQSAVPNT*PPSTPVKLEEAGDGCAKEYLLP	3	1182.22						77503										77303						123.873										124.35						10.719										9.57187						0.0254										1.2603																						2.989										2.652						1.1237										0.836608						0										4	mouse
15569	15555	Cytoskeletal protein	Add1	ADD1 iso2	§610	Alpha-adducin	Q9QYC0-2	http://www.phosphosite.org/proteinAction.do?id=5355600&showAllSites=true	69.8	DQSAVPNtPPSTPVK			SPPDQSAVPNT*PPSTPVKLEEAGDGCAKEYLLP	3	1182.22																77333																124.395																8.73755																0.922																0.469156																2.369																0.948355																4	mouse
15570	15556	Cytoskeletal protein	Add1	ADD1 iso2	§610	Alpha-adducin	Q9QYC0-2	http://www.phosphosite.org/proteinAction.do?id=5355600&showAllSites=true	69.8	DQSAVPNtPPSTPVK			SPPDQSAVPNT*PPSTPVKLEEAGDGCAKEYLLP	3	1182.22																77655																124.884																15.5436																0.5667																																4.397																1.31909																4	mouse
15571	15557	Cytoskeletal protein	Add1	ADD1 iso2	§610	Alpha-adducin	Q9QYC0-2	http://www.phosphosite.org/proteinAction.do?id=5355600&showAllSites=true	69.8	DQSAVPNtPPSTPVK			SPPDQSAVPNT*PPSTPVKLEEAGDGCAKEYLLP	4	886.919												78560	77336															123.914	123.914															5.14935	5.61083															-0.248	0.3382															0.111832	0.160559															3.342	3.144															0.805379	0.869633															0	0				mouse
15572	15558	Cytoskeletal protein	Add1	ADD1 iso2	§610, §613	Alpha-adducin	Q9QYC0-2	http://www.phosphosite.org/proteinAction.do?id=5355600&showAllSites=true	69.8	DQSAVPNtPPSTPVK;AVPNTPPsTPVKLEE			EKSPPDQSAVPNT*PPS*TPVKLEEAGDGCAK	3	1089.48	47818								47043								80.4282								79.5527								5.99568								10.7328								-1.9275								-0.4956																								1.839								2.694								0.426777								0.946327								24;7								34;7								mouse
15573	15559	Cytoskeletal protein	Add1	ADD1 iso2	§610, §613	Alpha-adducin	Q9QYC0-2	http://www.phosphosite.org/proteinAction.do?id=5355600&showAllSites=true	69.8	DQSAVPNtPPSTPVK;AVPNTPPsTPVKLEE			EKSPPDQSAVPNT*PPS*TPVKLEEAGDGCAK	4	817.364		46879		47553		47056		45450	47114					47102		47559		78.5672		78.8917		78.3269		79.0295	79.6604					78.2041		79.4869		10.7258		10.0128		9.28651		7.41454	10.9626					11.0737		11.4056		-0.0979		0.9543		0.5995		0.6607	0.3181					-0.0489		0.5995								0.448609										4.247		4.242		4.059		2.905	4.648					4.602		4.605		1.25254		1.02425		1.0963		0.986165	1.10088					1.27452		1.2046		12;0		19;0		12;0		6;0	19;0					19;0		19;0	mouse
15574	15560	Cytoskeletal protein	Add1	ADD1 iso2	§610, §613	Alpha-adducin	Q9QYC0-2	http://www.phosphosite.org/proteinAction.do?id=5355600&showAllSites=true	69.8	DQSAVPNtPPSTPVK;AVPNTPPsTPVKLEE			EKSPPDQSAVPNT*PPS*TPVKLEEAGDGCAKEYLLP	4	971.195				74164							73782									118.43							118.735									5.5157							5.83268									0.5663							0.5251									0.187742							0.279332									2.741							2.332									0.805304							0.80966									20;0							17;17						mouse
15575	15561	Cytoskeletal protein	Add1	ADD1 iso2	§610, §613	Alpha-adducin	Q9QYC0-2	http://www.phosphosite.org/proteinAction.do?id=5355600&showAllSites=true	69.8	DQSAVPNtPPSTPVK;AVPNTPPsTPVKLEE			SPPDQSAVPNT*PPS*TPVKLEEAGDGCAK	3	1003.77		51827	52072	52566	51915	52099	50678				52234	53069	51945		52294	52494		85.9461	86.8361	86.2554	86.5322	85.7946	86.3519				86.626	86.2135	85.8441		86.701	86.8262		11.8447	13.0424	12.0146	12.5575	15.983	8.70774				12.6596	11.3152	10.7352		11.4202	12.9957		0.6774	1.1457	0.6575	0.528	0.1992	0.9365				0.6874	0.6376	0.4682		0.5977	0.8767																		3.675	3.83	3.643	3.337	3.947	2.212				4.026	3.918	3.313		3.624	3.989		1.09324	1.09807	1.18151	1.18687	1.48516	1.07152				1.13825	1.08358	1.08226		1.05162	1.15235		12;0	12;0	12;0	12;0	12;0	19;0				12;0	12;0	12;0		19;0	12;0	mouse
15576	15562	Cytoskeletal protein	Add1	ADD1 iso2	§610, §613	Alpha-adducin	Q9QYC0-2	http://www.phosphosite.org/proteinAction.do?id=5355600&showAllSites=true	69.8	DQSAVPNtPPSTPVK;AVPNTPPsTPVKLEE			SPPDQSAVPNT*PPS*TPVKLEEAGDGCAKEYLLP	3	1208.88	81503		80189		80036				80455	80325	80601	81542	80000		80130	80403	130.646		129.189		128.762				129.594	128.456	128.877	128.368	127.979		128.79	129.129	5.74232		5.91364		8.45469				7.22988	5.18776	10.8729	11.3536	9.42136		6.70553	6.29243	0.4963		-0.6949		-0.2647				1.125	1.5634	-0.1985	-0.6783	1.0506		0.9099	0.0331	0.176207									0.185348					0.394085	0.368337	1.727		1.715		2.406				2.415	1.596	3.065	3.252	2.561		2.088	1.868	0.710106		0.612557		0.869519				0.650854	0.439022	1.00277	0.915773	0.847387		0.717241	0.926834	3;0		10;8		10;8				10;8	19;15	10;8	10;8	19;15		3;0	19;15	mouse
15577	15563	Cytoskeletal protein	Add1	ADD1 iso2	§610, §613	Alpha-adducin	Q9QYC0-2	http://www.phosphosite.org/proteinAction.do?id=5355600&showAllSites=true	69.8	DQSAVPNtPPSTPVK;AVPNTPPsTPVKLEE			SPPDQSAVPNT*PPS*TPVKLEEAGDGCAKEYLLP	3	1208.88			80127						80384	80205		81575	80036		80217				129.092						129.485	128.271		128.416	128.037		128.924				6.86328						11.5817	7.79317		7.4023	9.05998		9.1798				-0.6949						1.4063	1.7951		-0.6783	0.8768		-1.0257																				2.212						2.978	2.952		2.258	2.731		2.39				0.672504						0.815108	0.492657		0.705041	0.887721		0.727908				10;8						10;8	10;8		10;8	19;15		10;8		mouse
15578	15564	Cytoskeletal protein	Add1	ADD1 iso2	§610, §614	Alpha-adducin	Q9QYC0-2	http://www.phosphosite.org/proteinAction.do?id=5355600&showAllSites=true	69.8	DQSAVPNtPPSTPVK;VPNTPPStPVKLEEA			EKSPPDQSAVPNT*PPST*PVKLEEAGDGCAK	3	1089.48	47777	46910	47114	47581	46932	47014			47127	47311	47028	48223	46912	47149	47527	47772	80.3685	78.6105	79.512	78.9313	79.1539	78.2658			79.6771	78.9902	79.0221	79.1754	78.4089	78.275	79.5732	79.7962	5.82681	9.62525	7.24872	11.6925	9.79317	10.9318			9.54212	8.24109	9.5784	7.13847	10.3028	11.1379	5.63827	5.04431	-3.4879	-0.1928	0.9546	-0.358	-1.0923	-0.2111			-0.6976	0.2203	0.257	1.1382	0.3488	0.3488	-1.7439	-0.7985	0.286507															0.18052	1.715	2.635	1.887	2.939	2.604	2.774			2.665	2.09	2.534	2.116	2.799	2.83	1.678	1.355	0.163478	1.05299	0.676477	1.14378	0.872889	1.16182			0.856248	0.881309	0.984898	0.592848	1.07348	1.12203	0.393226	0.653386	15;0	15;0	15;0	24;7	34;0	24;0			37;7	24;0	34;0	24;0	24;0	24;0	20;0	20;0	mouse
15579	15565	Cytoskeletal protein	Add1	ADD1 iso2	§610, §614	Alpha-adducin	Q9QYC0-2	http://www.phosphosite.org/proteinAction.do?id=5355600&showAllSites=true	69.8	DQSAVPNtPPSTPVK;VPNTPPStPVKLEEA			EKSPPDQSAVPNT*PPST*PVKLEEAGDGCAK	3	1089.48		47028	46965	47563						47176	47274	47970		47107	47326	47458		78.7786	79.2956	78.9043						78.7986	79.3772	78.8178		78.2139	79.2745	79.3438		8.08092	10.9355	9.29757						9.04915	8.89279	12.4522		12.0386	9.74232	5.87943		0.2845	0.9729	1.4869						0.1285	1.0647	-0.6517		0.3213	0.2203	1.0188																		2.394	2.831	2.573						2.433	2.408	3.1		2.974	2.516	1.96		0.881485	0.971766	0.742676						0.9484	0.736943	1.08573		1.18227	1.00603	0.676276		20;0	27;7	27;7						15;0	24;0	34;0		37;7	34;0	15;0	mouse
15580	15566	Cytoskeletal protein	Add1	ADD1 iso2	§610, §614	Alpha-adducin	Q9QYC0-2	http://www.phosphosite.org/proteinAction.do?id=5355600&showAllSites=true	69.8	DQSAVPNtPPSTPVK;VPNTPPStPVKLEEA			EKSPPDQSAVPNT*PPST*PVKLEEAGDGCAK	3	1089.48				47321																78.5515																6.04383																-0.9821																																2.022																0.572964																8;0													mouse
15581	15567	Cytoskeletal protein	Add1	ADD1 iso2	§610, §614	Alpha-adducin	Q9QYC0-2	http://www.phosphosite.org/proteinAction.do?id=5355600&showAllSites=true	69.8	DQSAVPNtPPSTPVK;VPNTPPStPVKLEEA			EKSPPDQSAVPNT*PPST*PVKLEEAGDGCAK	4	817.364											47095	47969			47369												79.1209	78.8166			79.3377												10.4353	10.8827			11.8697												0.8809	0.2325			0.4527																												4.255	4.267			4.61												1.01351	1.19063			1.12921												15;0	15;0			15;0		mouse
15582	15568	Cytoskeletal protein	Add1	ADD1 iso2	§610, §614	Alpha-adducin	Q9QYC0-2	http://www.phosphosite.org/proteinAction.do?id=5355600&showAllSites=true	69.8	DQSAVPNtPPSTPVK;VPNTPPStPVKLEEA			EKSPPDQSAVPNT*PPST*PVKLEEAGDGCAKEYLLP	4	971.195	74800	73173		74252							74083		73640			74002	120.634	118.011		118.559							119.201		118.347			119.347	6.69897	6.45469		5.37882							7.91364		6.25181			5.0804	-0.4633	0.7825		0.9164							0.2574		0.5663			0.4736				0.192049												0.159669	2.928	3.257		2.569							3.514		3.033			2.322	0.770122	0.74225		0.701311							0.906156		0.78626			0.795225	10;0	12;8		10;0							4;0		5;0			4;8	mouse
15583	15569	Cytoskeletal protein	Add1	ADD1 iso2	§610, §614	Alpha-adducin	Q9QYC0-2	http://www.phosphosite.org/proteinAction.do?id=5355600&showAllSites=true	69.8	DQSAVPNtPPSTPVK;VPNTPPStPVKLEEA			EKSPPDQSAVPNT*PPST*PVKLEEAGDGCAKEYLLP	4	971.195																73945																119.261																7.11464																0.1647																																3.134																0.937263																10;8	mouse
15584	15570	Cytoskeletal protein	Add1	ADD1 iso2	§610, §614	Alpha-adducin	Q9QYC0-2	http://www.phosphosite.org/proteinAction.do?id=5355600&showAllSites=true	69.8	DQSAVPNtPPSTPVK;VPNTPPStPVKLEEA			EQKEKSPPDQSAVPNT*PPST*PVKLEEAGDGCAK	4	913.663											43034																73.1162																5.12552																0.5363																0.0333315																2.26																0.728153																9;0						mouse
15585	15571	Cytoskeletal protein	Add1	ADD1 iso2	§610, §614	Alpha-adducin	Q9QYC0-2	http://www.phosphosite.org/proteinAction.do?id=5355600&showAllSites=true	69.8	DQSAVPNtPPSTPVK;VPNTPPStPVKLEEA			SPPDQSAVPNT*PPST*PVKLEEAGDGCAK	3	1003.77	53157		52248			52160	50641	50286	52212	52238				52238			88.2354		87.0984			85.8867	86.2959	86.3308	87.1966	86.2816				85.8021			13.266		12.9706			11.5784	8.09583	11.719	11.6459	12.8729				11.4089			0.3387		0.8867			0.4483	0.8966	1.1855	0.5081	0.6077				0.2889									0.443608										3.983		3.436			3.773	2.106	2.857	3.268	3.865				3.719			1.15943		1.14025			1.21097	1.12816	1.08963	1.05842	1.11978				1.20045			15;0		15;0			15;0	24;0	15;0	15;0	15;0				15;0			mouse
15586	15572	Cytoskeletal protein	Add1	ADD1 iso2	§610, §614	Alpha-adducin	Q9QYC0-2	http://www.phosphosite.org/proteinAction.do?id=5355600&showAllSites=true	69.8	DQSAVPNtPPSTPVK;VPNTPPStPVKLEEA			SPPDQSAVPNT*PPST*PVKLEEAGDGCAK	3	1003.77							50855	50341															86.6141	86.4177															10.0035	9.81531															1.2154	0.9564																															2.598	2.674															1.10519	1.00058															8;0	8;0									mouse
15587	15573	Cytoskeletal protein	Add1	ADD1 iso2	§610, §614	Alpha-adducin	Q9QYC0-2	http://www.phosphosite.org/proteinAction.do?id=5355600&showAllSites=true	69.8	DQSAVPNtPPSTPVK;VPNTPPStPVKLEEA			SPPDQSAVPNT*PPST*PVKLEEAGDGCAKEYLLP	3	1208.88						80223				80334			79973	80084		80312						127.988				128.471			127.937	127.704		128.985						5.86967				7.95861			7.36957	7.67572		9.05355						-0.0662				1.5634			1.0506	2.3245		-1.2077						0.266201								0.409226								1.798				2.045			2.574	2.21		2.389						0.826471				0.554183			0.739526	0.553842		0.760236						10;15				19;34			10;8	2;3		10;8	mouse
15588	15574	Cytoskeletal protein	Add1	ADD1 iso2	§613	Alpha-adducin	Q9QYC0-2	http://www.phosphosite.org/proteinAction.do?id=5355600&showAllSites=true	69.8	AVPNTPPsTPVKLEE			EQKEKSPPDQSAVPNTPPS*TPVKLEEAGDGCAKEYLLP	5	838.204												68216																108.489																4.34969																0.7635																0.0994272																1.848																0.718191																4					mouse
15589	15575	Cytoskeletal protein	Add1	ADD1 iso2	§613	Alpha-adducin	Q9QYC0-2	http://www.phosphosite.org/proteinAction.do?id=5355600&showAllSites=true	69.8	AVPNTPPsTPVKLEE			SPPDQSAVPNTPPS*TPVKLEEAGDGCAKEYLLP	3	1182.22	78397		77039		77153		76115		77817			78417					125.976		124.42		124.362		125.285		125.617			123.697					9.67162		7.2321		15.0255		9.42481		9.55284			14.0794					0.4229		1.032		0.2622		2.6053		0.2284			0.1015					0.491583		0.124384														2.787		2.155		3.808		2.722		2.678			3.524					1.02461		0.696133		1.33452		0.811217		0.943527			1.26669					10		4		4		4		4			0					mouse
15590	15576	Cytoskeletal protein	Add1	ADD1 iso2	§613	Alpha-adducin	Q9QYC0-2	http://www.phosphosite.org/proteinAction.do?id=5355600&showAllSites=true	69.8	AVPNTPPsTPVKLEE			SPPDQSAVPNTPPS*TPVKLEEAGDGCAKEYLLP	3	1182.22					77052																124.209																9.30627																1.3365																0.516125																2.411																0.897237																4												mouse
15591	15577	Cytoskeletal protein	Add1	ADD1 iso2	§613, §614	Alpha-adducin	Q9QYC0-2	http://www.phosphosite.org/proteinAction.do?id=5355600&showAllSites=true	69.8	AVPNTPPsTPVKLEE;VPNTPPStPVKLEEA			EKSPPDQSAVPNTPPS*T*PVKLEEAGDGCAKEYLLP	4	971.195	74998																120.926																4.73518																-0.0618																0.169659																2.793																0.771468																2;0																mouse
15592	15578	Cytoskeletal protein	Add1	ADD1 iso2	§613, §614	Alpha-adducin	Q9QYC0-2	http://www.phosphosite.org/proteinAction.do?id=5355600&showAllSites=true	69.8	AVPNTPPsTPVKLEE;VPNTPPStPVKLEEA			EKSPPDQSAVPNTPPS*T*PVKLEEAGDGCAKEYLLP	4	971.195	74687																120.463																5.28067																-1.2047																0.0386149																3.139																0.566733																11;8																mouse
15593	15579	Cytoskeletal protein	Add1	ADD1 iso2	§614	Alpha-adducin	Q9QYC0-2	http://www.phosphosite.org/proteinAction.do?id=5355600&showAllSites=true	69.8	VPNTPPStPVKLEEA			EKSPPDQSAVPNTPPST*PVKLEEAGDGCAKEYLLP	4	951.204														71770																115.003																7.03953																0.0736																0.351458																3.128																1.01339																4			mouse
15594	15580	Cytoskeletal protein	Add1	ADD1 iso2	§614	Alpha-adducin	Q9QYC0-2	http://www.phosphosite.org/proteinAction.do?id=5355600&showAllSites=true	69.8	VPNTPPStPVKLEEA			EQKEKSPPDQSAVPNTPPST*PVKLEEAGDGCAKEYLLP	5	838.204														67075																107.952																5.91721																-0.0716																0.251822																2.154																1.01505																0			mouse
15595	15581	Cytoskeletal protein	Add1	ADD1 iso2	§614	Alpha-adducin	Q9QYC0-2	http://www.phosphosite.org/proteinAction.do?id=5355600&showAllSites=true	69.8	VPNTPPStPVKLEEA			EQKEKSPPDQSAVPNTPPST*PVKLEEAGDGCAKEYLLP	5	838.204														67011																107.859																4.5784																-0.7993																0.123833																2.368																0.785178																1			mouse
15596	15582	Cytoskeletal protein	Add1	ADD1 iso2	§614	Alpha-adducin	Q9QYC0-2	http://www.phosphosite.org/proteinAction.do?id=5355600&showAllSites=true	69.8	VPNTPPStPVKLEEA			SPPDQSAVPNTPPST*PVKLEEAGDGCAKEYLLP	3	1182.22	78821	76802			77201				77383	77422	77473	78772	77073	77136	77204		126.605	123.493			124.435				124.947	124.078	124.223	124.228	123.516	123.224	124.311		12.7496	12.5229			7.83863				11.5143	16.0458	7.52871	13.4389	11.1068	4.37779	10.9586		-0.7274	0.2199			0.2115				0.7105	0.6851	0.6006	0.4314	0.6259	-0.3045	-0.2961						0.456785						0.436979			0.219514			3.676	3.383			2.705				3.334	4.272	2.382	3.931	3.288	1.589	3.08		1.02646	1.15627			0.97873				0.941499	1.21655	0.851747	1.12856	1.01766	0.724827	0.987286		0	0			0				4	4	10	4	10	10	0		mouse
15597	15583	Cytoskeletal protein	Add1	ADD1 iso2	§614	Alpha-adducin	Q9QYC0-2	http://www.phosphosite.org/proteinAction.do?id=5355600&showAllSites=true	69.8	VPNTPPStPVKLEEA			SPPDQSAVPNTPPST*PVKLEEAGDGCAKEYLLP	3	1182.22	78467									77076	77864	78903		77299			126.081									123.562	124.819	124.427		123.48			10.2495									10.5003	14.6778	8.09637		13.7167			0.3891									1.1842	0.3976	0.7528		0.7697														0.473295					2.752									3.112	3.748	2.69		4.029			0.94553									0.786827	1.20271	0.850495		1.14202			4									10	0	0		0			mouse
15598	15584	Cytoskeletal protein	Add1	ADD1 iso2	§614	Alpha-adducin	Q9QYC0-2	http://www.phosphosite.org/proteinAction.do?id=5355600&showAllSites=true	69.8	VPNTPPStPVKLEEA			SPPDQSAVPNTPPST*PVKLEEAGDGCAKEYLLP	4	886.919			77337	77944	77321	77366				77467	77723		77491		77475	77573			124.865	124.13	124.616	123.664				124.16	124.595		124.147		124.728	124.757			5.50307	5.0013	6.12843	6.12263				6.67162	7.9914		5.69037		4.78516	6.17328			0.1353	0.4284	0.2029	0.3608				-0.3157	0.5863		1.4545		-0.0451	0.1127			0.182218	0.102343	0.209477	0.213523				0.305619			0.203368		0.0661703	0.210647			3.833	3.712	3.471	3.025				3.451	3.858		2.615		3.302	3.412			0.921858	0.807457	0.953466	0.940572				0.892086	0.87391		0.691277		0.745334	0.978681			0	0	0	0				0	0		0		0	0	mouse
15599	15585	Cytoskeletal protein	Add1	ADD1 iso2	§614	Alpha-adducin	Q9QYC0-2	http://www.phosphosite.org/proteinAction.do?id=5355600&showAllSites=true	69.8	VPNTPPStPVKLEEA			SPPDQSAVPNTPPST*PVKLEEAGDGCAKEYLLP	4	886.919					77462	77509															124.828	123.88															5.7986	5.29414															-0.0113	1.0035															0.178341	0.00915817															3.083	2.868															0.933978	0.690473															0	0											mouse
15600	15586	Cytoskeletal protein	Add1	ADD1 iso2	593, §610	Alpha-adducin	Q9QYC0-2	http://www.phosphosite.org/proteinAction.do?id=5355600&showAllSites=true	69.8	SEENLDEtREQKEKS;DQSAVPNtPPSTPVK			GSEENLDET*REQKEKSPPDQSAVPNT*PPSTPVKLEEAGDGCAK	5	957.228											45902			45943													77.3806			76.5254													6.06651			5.88941													-0.5223			-1.3685																													2.787			2.102													0.839262			0.684858													3;3			3;4			mouse
15601	15587	Cytoskeletal protein	Add1	ADD1 iso2	629	Alpha-adducin	Q9QYC0-2	http://www.phosphosite.org/proteinAction.do?id=5355600&showAllSites=true	69.8	GDGCAKEyLLPxxxx			SPPDQSAVPNTPPSTPVKLEEAGDGCAKEY*LLP	3	1182.22													77516																124.185																5.61439																0.4483																0.2721																1.749																0.769311																4				mouse
15602	15588	Cytoskeletal protein	Add1;Add1	ADD1;ADD1 iso2	§11;11	Alpha-adducin	Q9QYC0;Q9QYC0-2	http://www.phosphosite.org/proteinAction.do?id=3234&showAllSites=true	80.6	DTRAAVVtSPPPTTA			AAVVT*SPPPTTAPHKER	2	919.962							23164																43.5547																8.08725																0.0435																0.454414																1.739																1.33094																0										mouse
15603	15589	Cytoskeletal protein	Add1;Add1	ADD1;ADD1 iso2	§11;11	Alpha-adducin	Q9QYC0;Q9QYC0-2	http://www.phosphosite.org/proteinAction.do?id=3234&showAllSites=true	80.6	DTRAAVVtSPPPTTA			AAVVT*SPPPTTAPHKER	4	460.484				26212																46.3917																6.5544																-0.0869																0.351185																1.882																1.20806																0													mouse
15604	15590	Cytoskeletal protein	Add1;Add1	ADD1;ADD1 iso2	§12;12	Alpha-adducin	Q9QYC0;Q9QYC0-2	http://www.phosphosite.org/proteinAction.do?id=3234&showAllSites=true	80.6	TRAAVVTsPPPTTAP			AAVVTS*PPPTTAPHK	2	777.39	29244	28145	28165	28889	28368	28536	27197	27327	27940	28333	27784	29013	28506	28652	28818	28602	52.7584	50.3769	51.2841	51.0546	51.2975	50.612	50.5335	51.2757	50.9321	50.6155	50.5897	50.8512	50.9246	50.6108	51.3329	50.8912	9.56703	9.5784	9.51004	9.27901	9.11634	9.45469	8.66555	8.48017	9.41454	8.91364	9.70115	9.68194	9.32883	9.17457	9.27819	9.94692	0.2315	0.0257	-0.0772	0.1415	-0.1415	0.0772	0.5917	0.2573	0.3216	0.3345	0.0386	-0.09	0.1029	0.1029	0.0257	0.7332	0.54772	0.568495	0.57767	0.575866	0.562636	0.559417	0.508622	0.470594	0.553296	0.554999	0.615699	0.587748	0.567491	0.560168	0.581521	0.599996	2.619	2.716	2.8	2.738	2.697	2.676	1.986	2.324	2.495	2.611	2.677	2.818	2.819	2.718	2.784	2.604	1.43349	1.59219	1.79736	1.81154	1.64094	1.6702	1.46936	1.40985	1.35932	1.39623	1.48088	1.60724	1.65878	1.59872	1.57617	1.51411	24	24	24	24	24	24	24	24	24	24	24	24	24	24	24	9	mouse
15605	15591	Cytoskeletal protein	Add1;Add1	ADD1;ADD1 iso2	§12;12	Alpha-adducin	Q9QYC0;Q9QYC0-2	http://www.phosphosite.org/proteinAction.do?id=3234&showAllSites=true	80.6	TRAAVVTsPPPTTAP			AAVVTS*PPPTTAPHK	2	777.39	28898	28501	27814	28541	28018	28202	27536	26984	28298	28680	28158	28655	28146	28305	28488	28951	52.2426	50.9214	50.7601	50.5286	50.773	50.1011	51.0624	50.7419	51.4726	51.1472	51.1388	50.2958	50.3839	50.0786	50.816	51.4307	9.43415	9.13018	8.99568	9.098	9.41794	9.77989	9.07572	8.75449	9.284	8.68613	9.21896	8.95861	8.35853	8.95861	8.76195	9.53462	0.3602	-0.0257	0.3859	0.1158	0.1029	0.4245	-0.0643	0.3988	-0.0515	0.1801	0.0772	0.1029	0.1158	0.1415	0.2187	-0.0643	0.535188	0.565992	0.573612	0.574313	0.584448	0.581199	0.538797	0.550025	0.571877	0.521088	0.56516	0.546639	0.51288	0.55321	0.546369	0.593122	2.726	2.745	2.411	2.738	2.42	2.571	2.524	2.364	2.736	2.929	2.696	2.678	2.517	2.648	2.566	2.832	1.40099	1.65377	1.51139	1.71178	1.56633	1.53552	1.6415	1.45343	1.574	1.52007	1.51957	1.4587	1.51917	1.53998	1.38044	1.67184	24	24	24	24	9	24	24	9	24	24	24	24	24	24	24	24	mouse
15606	15592	Cytoskeletal protein	Add1;Add1	ADD1;ADD1 iso2	§12;12	Alpha-adducin	Q9QYC0;Q9QYC0-2	http://www.phosphosite.org/proteinAction.do?id=3234&showAllSites=true	80.6	TRAAVVTsPPPTTAP			AAVVTS*PPPTTAPHK	3	518.596	29131	28018	28145	28435	27967	28170	27534	26967	28220	28555	28505	29331	28063	28867	28442	28589	52.5862	50.1897	51.2546	50.3706	50.6955	50.0521	51.0564	50.7155	51.3517	50.9518	51.6459	51.3301	50.2444	50.9438	50.7424	50.8742	11.308	9.3019	12.3788	9.98716	9.33068	10.7878	10.0605	9.81248	11.9208	11.6536	7.81248	10.767	9.16241	9.17522	9.60033	9.65758	-0.0771	-0.0386	-0.1928	-0.1543	-0.1543	-0.1157	-0.2892	-0.0771	-0.0964	-0.0193	-0.2892	-0.2892	0.0964	-0.3664	0.0386	0.3085	0.616696	0.57691	0.658829	0.595575	0.548906	0.617089	0.568977	0.586345	0.627131	0.605835	0.491238	0.619795	0.558229	0.464077	0.563088	0.579555	3.652	3.353	3.909	3.507	2.993	3.704	3.308	2.653	3.8	3.728	2.051	3.489	2.875	3.097	3.175	3.256	1.44563	1.40333	1.68842	1.57413	1.34544	1.61316	1.54001	1.42354	1.49342	1.58864	1.10162	1.46119	1.40972	1.33207	1.39329	1.43747	7	7	7	7	7	7	7	0	7	7	0	7	0	7	7	7	mouse
15607	15593	Cytoskeletal protein	Add1;Add1	ADD1;ADD1 iso2	§12;12	Alpha-adducin	Q9QYC0;Q9QYC0-2	http://www.phosphosite.org/proteinAction.do?id=3234&showAllSites=true	80.6	TRAAVVTsPPPTTAP			AAVVTS*PPPTTAPHK	3	518.596	29484	28361	27793	28781	28740	28879	27192	27306	27866	28216	28111	28598	28405	28179	28432	28932	53.1208	50.7061	50.7296	50.8888	51.8716	51.1298	50.527	51.244	50.8185	50.4286	51.0703	50.2112	50.7694	49.8722	50.7255	51.4025	9.60906	11.752	9.66555	13.1884	9.46218	8.52724	9.5986	9.56864	9.5867	9.7986	11.9706	9.93554	11.3197	10.3872	9.31785	11.301	-0.5399	-0.1157	-0.0193		-0.4049	-0.4049	-0.1928	-0.1928	-0.1543	0.0578	-0.0578	0.0386	0.0193	-0.2314	-0.0193	-0.0964	0.551853	0.63181	0.530228	0.66185	0.531131	0.491366	0.58548	0.601565	0.552694	0.583252	0.65175	0.584125	0.611478	0.569311	0.521919	0.622935	3.164	3.827	3.218	4.248	2.833	2.644	2.455	3.356	3.139	3.366	3.935	3.455	3.553	3.206	3.127	3.619	1.1937	1.65874	1.52321	1.90685	1.34317	1.28321	1.46269	1.4267	1.29321	1.38277	1.46033	1.43085	1.56226	1.4036	1.34181	1.60492	7	7	17	7	7	7	7	7	7	7	7	7	7	7	7	7	mouse
15608	15594	Cytoskeletal protein	Add1;Add1	ADD1;ADD1 iso2	§12;12	Alpha-adducin	Q9QYC0;Q9QYC0-2	http://www.phosphosite.org/proteinAction.do?id=3234&showAllSites=true	80.6	TRAAVVTsPPPTTAP			AAVVTS*PPPTTAPHK	3	518.596	28783	28714	28503	29131	28309	28506			28570	28896	27746	28944	28764	28524	29193		52.0654	51.2507	51.8018	51.4256	51.2067	50.5631			51.8853	51.4689	50.533	50.7407	51.3103	50.4046	51.9063		9.77469	9.46344	7.04915	9.00261	11.4547	11.5784			8.62893	9.9393	9.96257	11.9355	8.98716	11.5129	7.00877		-0.2507	-0.3085	-0.6363	-0.135	-0.1157	-0.1157			-0.4628	-0.1543	-0.2121	-0.1157	-0.4049	-0.135	-0.3471		0.598509	0.501107	0.374227	0.548688	0.601714	0.643184			0.55549	0.516656	0.577164	0.592271	0.533955	0.605343	0.386336		3.223	3.349	2.281	2.998	3.433	3.833			2.963	3.658	3.359	3.747	3.017	3.82	2.272		1.24554	1.41448	1.11752	1.50628	1.57379	1.65913			1.17943	1.37903	1.30628	1.57056	1.29849	1.60357	1.08198		7	7	0	7	7	7			7	7	7	7	7	7	7		mouse
15609	15595	Cytoskeletal protein	Add1;Add1	ADD1;ADD1 iso2	§12;12	Alpha-adducin	Q9QYC0;Q9QYC0-2	http://www.phosphosite.org/proteinAction.do?id=3234&showAllSites=true	80.6	TRAAVVTsPPPTTAP			AAVVTS*PPPTTAPHK	3	518.596															28775																51.2668																10.4401																-0.1928																0.616064																3.679																1.42449																7		mouse
15610	15596	Cytoskeletal protein	Add1;Add1	ADD1;ADD1 iso2	§12;12	Alpha-adducin	Q9QYC0;Q9QYC0-2	http://www.phosphosite.org/proteinAction.do?id=3234&showAllSites=true	80.6	TRAAVVTsPPPTTAP			AAVVTS*PPPTTAPHKER	2	919.962	24673	23844	23850	24619	24107	23877		23029	23848	24158	23392	24630	24257	24332	24336	24537	45.2379	43.1081	44.148	43.9172	44.1973	42.9078		43.8094	43.9732	43.4464	43.4181	43.6205	43.7927	43.3195	43.6565	43.9311	9.50724	11.3107	10.3382	9.92812	10.2299	11.1314		10.4584	8.95861	10.7986	10.9066	10.6615	10.1904	9.97881	11.3546	10.8508	0.087	-0.0217		-0.0109	-0.0326	0.2065		0.0544	-0.1196	0.1957	-0.1196	0.0109	-0.0761	-0.0109	0.2174	0.1739	0.583622	0.569463	0.502963	0.575481	0.530386	0.602283		0.593158	0.430878	0.591298	0.579302	0.56835	0.548052	0.521517	0.575664	0.559004	2.71	2.733	2.921	3.021	2.606	2.8		2.65	2.436	2.756	2.547	2.833	2.542	2.607	2.799	2.89	1.49442	1.60771	1.74724	1.90329	1.4633	1.63171		1.53209	1.41397	1.57328	1.42999	1.61427	1.56747	1.5509	1.58874	1.71092	24	24	9	24	17	24		9	9	24	24	24	24	24	24	24	mouse
15611	15597	Cytoskeletal protein	Add1;Add1	ADD1;ADD1 iso2	§12;12	Alpha-adducin	Q9QYC0;Q9QYC0-2	http://www.phosphosite.org/proteinAction.do?id=3234&showAllSites=true	80.6	TRAAVVTsPPPTTAP			AAVVTS*PPPTTAPHKER	2	919.962	24326	24172	23515	18680	23758	24215			23533	24502	23741	24302	23906	23999	24646	24877	44.7066	43.6213	43.6209	34.4467	43.6473	43.4379			43.4453	43.968	43.954	43.1077	43.2592	42.8083	44.1719	44.478	7.10073	11.3458	11.8477	6.76195	9.01909	11.1427			9.90658	10.1993	9.34775	11.5302	8.97881	9.3098	11.1694	10.3251	0.1304	0.1413	0.2935	0.1848	0.0435	0.0544			0.2718	-0.087	-0.2174	0.0109	0.2609	0.0761	-0.4131	-0.1304	0.434053	0.578939	0.53433	0.42431	0.542708	0.608396			0.601972	0.569223	0.489215	0.632371	0.546475	0.535421	0.59428	0.547549	1.915	3.111	2.555	1.304	2.545	2.879			2.676	2.685	2.609	2.768	2.551	2.694	3.024	2.818	1.15257	1.80571	1.72112	1.07222	1.59343	1.77657			1.41273	1.5981	1.45216	1.61021	1.44346	1.58207	1.52711	1.56385	9	24	9	24	24	24			17	24	24	24	24	24	9	9	mouse
15612	15598	Cytoskeletal protein	Add1;Add1	ADD1;ADD1 iso2	§12;12	Alpha-adducin	Q9QYC0;Q9QYC0-2	http://www.phosphosite.org/proteinAction.do?id=3234&showAllSites=true	80.6	TRAAVVTsPPPTTAP			AAVVTS*PPPTTAPHKER	2	919.962				24282								24947								43.3807								44.1124								10.2857								6.50031								0.087								0.5218								0.585326								0.473662								2.634								1.478								1.72294								1.02831								9								9					mouse
15613	15599	Cytoskeletal protein	Add1;Add1	ADD1;ADD1 iso2	§12;12	Alpha-adducin	Q9QYC0;Q9QYC0-2	http://www.phosphosite.org/proteinAction.do?id=3234&showAllSites=true	80.6	TRAAVVTsPPPTTAP			AAVVTS*PPPTTAPHKER	3	613.644	22220	24080	24034	22595	23584	23784	23622	23078	23713	18758	23988	24176	18346	18175	24820	18960	41.4335	43.4679	44.4294	40.7647	43.3798	42.7667	44.28	43.8846	43.739	34.7157	44.3232	42.9222	34.3585	33.3066	44.4445	34.8802	9.27491	11.0182	10.2899	9.64207	10.7905	11.0691	9.56703	11.6144	10.466	5.09909	11.4112	10.699	5.92082	6.96658	10.7399	4.53611	-0.2118	0.0163	0.0489	-0.2444	-0.3096	-0.3422	-0.4563		0.0489	0.1304	-0.3422	-0.1467	-0.3422	-2.0044	-0.3585	-0.163	0.509123	0.516862	0.475518	0.425057	0.52081	0.498485	0.451294	0.5074	0.468992	0.195037	0.465611	0.546899	0.269503	0.418495	0.469568	0.129037	2.802	3.332	3.225	2.727	3.351	3.368	2.614	3.534	3.013	1.487	3.313	3.243	1.811	2.377	3.396	1.26	1.11752	1.56843	1.5538	1.3625	1.4909	1.51688	1.36725	1.5102	1.39482	0.764621	1.3198	1.4175	0.888494	0.71969	1.33906	0.855053	13	7	7	17	7	7	7	17	7	17	7	17	17	7	17	7	mouse
15614	15600	Cytoskeletal protein	Add1;Add1	ADD1;ADD1 iso2	§12;12	Alpha-adducin	Q9QYC0;Q9QYC0-2	http://www.phosphosite.org/proteinAction.do?id=3234&showAllSites=true	80.6	TRAAVVTsPPPTTAP			AAVVTS*PPPTTAPHKER	3	613.644	24279	24406	23370	21898	23924	24473	23290	22751	23388	21799	24177	24855	23743	21915	24176	24353	44.6388	43.9934	43.3899	39.6496	43.9064	43.8236	43.752	43.3591	43.2249	39.6788	44.6187	43.968	43.0128	39.4458	43.401	43.6437	10.2644	11.0511	10.7033	8.28904	10.6144	10.5229	10.1898	6.54212	10.9393	9.09909	9.0804	12.0372	9.86646	9.07831	10.1226	9.80967	-0.2444	-0.1793	-0.2444	-0.0978	0.0163	-0.0815		-0.3911	-0.603	-0.3585	-0.1956	0.2933	-0.3096	-0.3422	-0.1956	-0.2444	0.48513	0.47429	0.509833	0.421745	0.475065	0.456951	0.478471	0.361694	0.491098	0.448843	0.470324	0.51156	0.471619	0.426522	0.495998	0.484539	3.335	3.326	3.282	2.854	3.173	3.299	2.921	2.848	3.366	2.617	2.648	3.515	3.274	2.743	3.379	3.186	1.2822	1.49819	1.52135	1.29756	1.53169	1.49571	1.55257	1.09243	1.24985	1.15499	1.12476	1.50638	1.38148	1.18631	1.32728	1.39237	7	7	7	17	7	7	17	17	17	0	0	7	7	17	7	17	mouse
15615	15601	Cytoskeletal protein	Add1;Add1	ADD1;ADD1 iso2	§12;12	Alpha-adducin	Q9QYC0;Q9QYC0-2	http://www.phosphosite.org/proteinAction.do?id=3234&showAllSites=true	80.6	TRAAVVTsPPPTTAP			AAVVTS*PPPTTAPHKER	3	613.644	18261	21882	20826	18501	24255	18045	22963	23398	17541	24097	23641	24521	25558	23920	24492	24687	35.1268	39.9913	39.2592	34.1215	44.4282	33.4199	43.2333	44.4069	33.7869	43.3501	43.7936	43.4413	45.8638	42.6924	43.9113	44.1682	4.43652	5.16494	5.31695	8.70115	10.1409	4.96257	8.73755	10.752	6.12901	10.7852	10.5346	11.5498	6.64397	9.66959	11.3526	11.5229	-2.314	-0.4074	-0.3585	-1.5481	-0.3585	-0.7822	-0.4563	-0.2281	-1.1896	-0.2281	-0.2118	0.0815	-0.3422	-0.4074	0.0652	0.0326	0.0960142	0.236566	0.144294	0.452141	0.466839	0.203884	0.426601	0.456413	0.311405	0.522552	0.47904	0.485104	0.419476	0.489192	0.443089	0.508147	1.368	2.426	1.829	2.85	3.044	1.602	2.955	3.277	1.878	3.36	2.969	3.285	2.153	3.652	3.176	3.28	0.277578	0.929555	0.89784	0.9034	1.31385	0.752543	1.32205	1.41191	0.740774	1.41527	1.33725	1.50197	1.01414	1.42076	1.42306	1.5915	7	8	0	0	7	7	17	7	0	7	7	7	0	7	7	7	mouse
15616	15602	Cytoskeletal protein	Add1;Add1	ADD1;ADD1 iso2	§12;12	Alpha-adducin	Q9QYC0;Q9QYC0-2	http://www.phosphosite.org/proteinAction.do?id=3234&showAllSites=true	80.6	TRAAVVTsPPPTTAP			AAVVTS*PPPTTAPHKER	3	613.644	24625	23733	25180	18813	17651	24121			24047	22204	23309		17939	24614	22257	22321	45.1625	42.9356	46.1997	34.6673	33.7321	43.2862			44.2788	40.3463	43.2859		33.6384	43.7539	40.2912	40.3437	6.88273	10.4634	7.02965	5.61979	5.61979	11.0339			11.0022	10.7011	10.71		6.05849	10.1475	5.87943	5.88273	0.1304	-0.4563	-0.4074	-0.1793	-1.4015	-0.0489			-0.277	-0.0652	-0.2281		-0.5541	-0.3585	-0.3422	-0.163	0.387022	0.505771	0.447664	0.2772	0.240036	0.48022			0.503536	0.454671	0.517147		0.304336	0.495636	0.297719	0.27737	3.251	3.439	2.483	1.642	1.684	3.31			3.244	2.933	3.363		1.862	2.998	2.274	2.732	1.17967	1.43398	1.14117	0.953094	0.702244	1.53351			1.34166	1.29277	1.30117		0.904768	1.405	0.9169	1.04114	7	7	0	31	7	7			7	7	17		0	7	0	0	mouse
15617	15603	Cytoskeletal protein	Add1;Add1	ADD1;ADD1 iso2	§12;12	Alpha-adducin	Q9QYC0;Q9QYC0-2	http://www.phosphosite.org/proteinAction.do?id=3234&showAllSites=true	80.6	TRAAVVTsPPPTTAP			AAVVTS*PPPTTAPHKER	3	613.644	24962		17309	24526		18164				22256			21732	21568		25021	45.6872		33.5243	43.7546		33.6309				40.444			39.7989	38.9012		44.6979	10.6144		5.16813	10.6778		6.0381				8.58004			9.52724	8.13668		6.48678	-0.0326		-0.6844	0.0652		-2.9333				0.163			-0.2933	-0.0163		-0.0652	0.480087		0.214516	0.475191		0.18135				0.419238			0.465527	0.378978		0.344423	3.013		1.686	3.023		1.657				2.951			2.563	2.346		3.154	1.35337		0.801519	1.64406		0.307492				1.15373			1.21779	1.20907		1.25555	7		0	7		31				7			13	0		7	mouse
15618	15604	Cytoskeletal protein	Add1;Add1	ADD1;ADD1 iso2	§12;12	Alpha-adducin	Q9QYC0;Q9QYC0-2	http://www.phosphosite.org/proteinAction.do?id=3234&showAllSites=true	80.6	TRAAVVTsPPPTTAP			AAVVTS*PPPTTAPHKER	3	613.644			21453	24862						24441			21404	18524					40.287	44.2944						43.8697			39.287	33.9365					7.6968	11.295						11.158			5.02687	5.54975					-0.5867	-0.277						-0.0163			0.0978	-0.3259					0.369767	0.461627						0.464903			0.157364	0.309926					2.879	3.302						3.155			2.013	1.74					1.09608	1.56481						1.49329			0.929296	0.901073					13	7						7			5	7			mouse
15619	15605	Cytoskeletal protein	Add1;Add1	ADD1;ADD1 iso2	§12;12	Alpha-adducin	Q9QYC0;Q9QYC0-2	http://www.phosphosite.org/proteinAction.do?id=3234&showAllSites=true	80.6	TRAAVVTsPPPTTAP			AAVVTS*PPPTTAPHKER	3	613.644			23698	26025						18363			24434	25800					43.9065	46.1029						33.9985			44.0559	45.6152					11.384	5.92445						7.15428			10.6968	5.97881					0.0652	-0.8148						-0.7822			-0.2118	-0.7496					0.519182	0.291657						0.337135			0.479711	0.294827					3.321	2.791						2.199			3.263	1.825					1.66013	0.91599						0.898239			1.37702	0.887817					7	0						0			7	0			mouse
15620	15606	Cytoskeletal protein	Add1;Add1	ADD1;ADD1 iso2	§12;12	Alpha-adducin	Q9QYC0;Q9QYC0-2	http://www.phosphosite.org/proteinAction.do?id=3234&showAllSites=true	80.6	TRAAVVTsPPPTTAP			AAVVTS*PPPTTAPHKER	3	613.644			17797	24182						24780			24083	24268					34.3769	43.2356						44.4079			43.5291	43.2162					6.21396	10.7496						11.3757			10.3665	10.7799					-0.2933	-0.4726						-0.2281			0.0815	-0.0489					0.268312	0.477209						0.479838			0.437921	0.485033					1.949	3.283						3.407			2.963	3.287					0.95898	1.53743						1.41712			1.47558	1.52897					31	7						7			7	7			mouse
15621	15607	Cytoskeletal protein	Add1;Add1	ADD1;ADD1 iso2	§12;12	Alpha-adducin	Q9QYC0;Q9QYC0-2	http://www.phosphosite.org/proteinAction.do?id=3234&showAllSites=true	80.6	TRAAVVTsPPPTTAP			AAVVTS*PPPTTAPHKER	3	613.644			21150	22246									21903						39.7833	40.1895									40.1101						8.88941	9.38405									6.99568						-0.1793	-0.2933									-0.2281						0.455007	0.43832									0.454619						2.68	3.033									2.167						1.25553	1.34187									1.05926						13	26									7				mouse
15622	15608	Cytoskeletal protein	Add1;Add1	ADD1;ADD1 iso2	§12;12	Alpha-adducin	Q9QYC0;Q9QYC0-2	http://www.phosphosite.org/proteinAction.do?id=3234&showAllSites=true	80.6	TRAAVVTsPPPTTAP			AAVVTS*PPPTTAPHKER	3	613.644													21885																40.0735																6.12668																-0.2607																0.22397																2.495																0.965378																17				mouse
15623	15609	Cytoskeletal protein	Add1;Add1	ADD1;ADD1 iso2	§12;12	Alpha-adducin	Q9QYC0;Q9QYC0-2	http://www.phosphosite.org/proteinAction.do?id=3234&showAllSites=true	80.6	TRAAVVTsPPPTTAP			AAVVTS*PPPTTAPHKER	4	460.484	24576	24045	20931	22201	23827	18346			17723	24292	23567	24797	18130	24093	24413	24600	45.089	43.4153	39.4388	40.1202	43.7573	33.9444			34.0926	43.6451	43.6816	43.8822	33.9773	42.9466	43.7844	44.0345	9.32514	9.40012	5.08831	5.86967	9.57349	5.8041			5.15739	10.7545	8.06854	9.82102	5.41341	9.03763	9.42366	8.21753	-0.0869	-0.3257	-0.3257	-0.1303	-0.3475	0.0869			0.152	-0.3692	-0.1086	0.0651	-0.2389	-0.304	-0.3475	-0.0217	0.535889	0.529281	0.00855223	0.0612683	0.546357	0.187739			0.136729	0.585898	0.459194	0.557888	0.149234	0.487198	0.546016	0.449606	3	3.054	1.863	2.374	3.105	2.644			1.998	3.33	2.691	3.157	2.345	2.922	3.136	3.016	1.23661	1.38083	0.9512	1.02736	1.37178	1.07857			0.881377	1.36253	1.18624	1.4071	0.885636	1.29927	1.21434	1.35828	0	7	0	7	0	7			7	7	0	7	7	0	7	7	mouse
15624	15610	Cytoskeletal protein	Add1;Add1	ADD1;ADD1 iso2	§12;12	Alpha-adducin	Q9QYC0;Q9QYC0-2	http://www.phosphosite.org/proteinAction.do?id=3234&showAllSites=true	80.6	TRAAVVTsPPPTTAP			AAVVTS*PPPTTAPHKER	4	460.484		18147	23585	22522		18311			23625	18554		24448	23927	18292				33.8549	43.7324	40.6544		33.8849			43.5855	34.3389		43.3259	43.2899	33.4987				4.71897	8.62709	5.33724		5.61439			8.66959	5.57187		8.82102	9.6517	6.14874				-0.304	-0.1954	-0.3257		0.1086			-0.3475	0.0869		-0.1303	-0.304	-0.152				0.094792	0.469869	0.137092		0.127921			0.49906	0.161935		0.478677	0.575355	0.0948667				2.12	2.64	2.411		2.639			2.883	2.481		2.895	2.887	2.656				0.923507	1.30291	0.967391		1.05106			1.16127	0.902882		1.32014	1.32792	1.01894				15	0	7		7			0	7		7	0	7			mouse
15625	15611	Cytoskeletal protein	Add1;Add1	ADD1;ADD1 iso2	§12;12	Alpha-adducin	Q9QYC0;Q9QYC0-2	http://www.phosphosite.org/proteinAction.do?id=3234&showAllSites=true	80.6	TRAAVVTsPPPTTAP			AAVVTS*PPPTTAPHKER	4	460.484			21285	18687		23988				24653			18487	24431					39.9954	34.4591		43.0811				44.2144			34.6151	43.4783					5.41117	6.40561		8.74958				7.75696			3.92082	8.23732					-0.2606	-0.1954		-0.2172				-0.8035			-0.1303						0.150483	0.246014		0.494283				0.448577			0.101494	0.37798					2.332	2.79		3.291				2.311			1.397	2.23					0.986783	1.04072		1.3603				1.02848			0.833404	1.28322					7	7		0				0			7	7			mouse
15626	15612	Cytoskeletal protein	Add1;Add1	ADD1;ADD1 iso2	§12;12	Alpha-adducin	Q9QYC0;Q9QYC0-2	http://www.phosphosite.org/proteinAction.do?id=3234&showAllSites=true	80.6	TRAAVVTsPPPTTAP			AAVVTS*PPPTTAPHKER	4	460.484			17591	24411									21754						34.0252	43.5706									39.8384						5.10958	10.6364									4.92812						-0.152	-0.2172									-0.4343						0.0807845	0.596599									0.0268334						1.95	3.194									1.753						0.899875	1.56566									0.831166						7	0									7				mouse
15627	15613	Cytoskeletal protein	Add1;Add1	ADD1;ADD1 iso2	§12;12	Alpha-adducin	Q9QYC0;Q9QYC0-2	http://www.phosphosite.org/proteinAction.do?id=3234&showAllSites=true	80.6	TRAAVVTsPPPTTAP			AAVVTS*PPPTTAPHKER	4	460.484			21576																40.526																5.14146																-0.1303																0.111725																2.266																0.98977																7														mouse
15628	15614	Cytoskeletal protein	Add1;Add1	ADD1;ADD1 iso2	§353, §355;353, 355	Alpha-adducin	Q9QYC0;Q9QYC0-2	http://www.phosphosite.org/proteinAction.do?id=3234&showAllSites=true	80.6	PGKYKAKsRSPGTPA;KYKAKSRsPGTPAGE			S*RS*PGTPAGEGSGSPPKWQIGEQEFEALM#R	4	841.369							74070																122.066																4.37469																-0.2258																0.0715953																1.031																0.881534																3;4										mouse
15629	15615	Cytoskeletal protein	Add1;Add1	ADD1;ADD1 iso2	§353, §358;353, 358	Alpha-adducin	Q9QYC0;Q9QYC0-2	http://www.phosphosite.org/proteinAction.do?id=3234&showAllSites=true	80.6	PGKYKAKsRSPGTPA;AKSRSPGtPAGEGSG			AKS*RSPGT*PAGEGSGSPPKWQIGEQEFEALM#R	4	891.152			69598	69984							69817	70648	69457						113.069	112.098							112.714	112.069	111.932						7.02549	14.1141							13.8013	13.4976	15.0083						-0.202	-0.1234							0.7294	1.47	1.8515						0.00664404	0.00428834							0.00530271	0.0416394	0.00534456						3.506	4.714							4.396	4.532	4.276						0.918341	1.41188							1.1574	1.04307	1.09624						0;3	2;4							2;4	2;4	2;4				mouse
15630	15616	Cytoskeletal protein	Add1;Add1	ADD1;ADD1 iso2	§353, §358;353, 358	Alpha-adducin	Q9QYC0;Q9QYC0-2	http://www.phosphosite.org/proteinAction.do?id=3234&showAllSites=true	80.6	PGKYKAKsRSPGTPA;AKSRSPGtPAGEGSG			AKS*RSPGT*PAGEGSGSPPKWQIGEQEFEALMR	3	1182.54											81503																130.221																5.52143																-0.1099																0.029684																1.705																0.734944																7;10						mouse
15631	15617	Cytoskeletal protein	Add1;Add1	ADD1;ADD1 iso2	§353, §358;353, 358	Alpha-adducin	Q9QYC0;Q9QYC0-2	http://www.phosphosite.org/proteinAction.do?id=3234&showAllSites=true	80.6	PGKYKAKsRSPGTPA;AKSRSPGtPAGEGSG			AKS*RSPGT*PAGEGSGSPPKWQIGEQEFEALMR	4	887.153							79154					82538											130.052					129.863											9.97469					16.2733											1.1836					1.1159											0.00612089					0.00488241											3.274					5.517											1.05864					1.26513											0;3					0;3					mouse
15632	15618	Cytoskeletal protein	Add1;Add1	ADD1;ADD1 iso2	§353, §358;353, 358	Alpha-adducin	Q9QYC0;Q9QYC0-2	http://www.phosphosite.org/proteinAction.do?id=3234&showAllSites=true	80.6	PGKYKAKsRSPGTPA;AKSRSPGtPAGEGSG			S*RSPGT*PAGEGSGSPPKWQIGEQEFEALM#R	4	841.369							73709																121.509																9.284																1.5332																0.00478448																2.034																0.971716																15;19										mouse
15633	15619	Cytoskeletal protein	Add1;Add1	ADD1;ADD1 iso2	§353, §358;353, 358	Alpha-adducin	Q9QYC0;Q9QYC0-2	http://www.phosphosite.org/proteinAction.do?id=3234&showAllSites=true	80.6	PGKYKAKsRSPGTPA;AKSRSPGtPAGEGSG			S*RSPGT*PAGEGSGSPPKWQIGEQEFEALM#R	4	841.369							72966																120.329																13.3116																1.664																0.000661794																3.147																1.18679																8;10										mouse
15634	15620	Cytoskeletal protein	Add1;Add1	ADD1;ADD1 iso2	§353, §358;353, 358	Alpha-adducin	Q9QYC0;Q9QYC0-2	http://www.phosphosite.org/proteinAction.do?id=3234&showAllSites=true	80.6	PGKYKAKsRSPGTPA;AKSRSPGtPAGEGSG			S*RSPGT*PAGEGSGSPPKWQIGEQEFEALMR	4	837.37							85806																140.353																12.8097																0.0119																0.00064993																3.37																1.36669																8;9										mouse
15635	15621	Cytoskeletal protein	Add1;Add1	ADD1;ADD1 iso2	§353;353	Alpha-adducin	Q9QYC0;Q9QYC0-2	http://www.phosphosite.org/proteinAction.do?id=3234&showAllSites=true	80.6	PGKYKAKsRSPGTPA			S*RSPGTPAGEGSGSPPKWQIGEQEFEALM#R	3	1094.83						72329																116.006																4.82974																-0.0822																0.0180997																1.498																0.717845																13											mouse
15636	15622	Cytoskeletal protein	Add1;Add1	ADD1;ADD1 iso2	§353;353	Alpha-adducin	Q9QYC0;Q9QYC0-2	http://www.phosphosite.org/proteinAction.do?id=3234&showAllSites=true	80.6	PGKYKAKsRSPGTPA			S*RSPGTPAGEGSGSPPKWQIGEQEFEALMR	4	817.379														108514																172.996																10.4841																0.3915																0.0158593																2.482																1.08194																0			mouse
15637	15623	Cytoskeletal protein	Add1;Add1	ADD1;ADD1 iso2	§355, §358;355, 358	Alpha-adducin	Q9QYC0;Q9QYC0-2	http://www.phosphosite.org/proteinAction.do?id=3234&showAllSites=true	80.6	KYKAKSRsPGTPAGE;AKSRSPGtPAGEGSG			AKSRS*PGT*PAGEGSGSPPKWQIGEQEFEALM#R	4	891.152		69174										70664						111.863										112.093						5.68825										6.58336						-2.0199										1.47						0.168784										0.0126146						1.832										3.594						0.523721										0.63712						2;4										0;0					mouse
15638	15624	Cytoskeletal protein	Add1;Add1	ADD1;ADD1 iso2	§355, §358;355, 358	Alpha-adducin	Q9QYC0;Q9QYC0-2	http://www.phosphosite.org/proteinAction.do?id=3234&showAllSites=true	80.6	KYKAKSRsPGTPAGE;AKSRSPGtPAGEGSG			AKSRS*PGT*PAGEGSGSPPKWQIGEQEFEALMR	4	887.153	82449																132.061																18.3716																0.6312																0.0032191																5.433																1.43849																7;7																mouse
15639	15625	Cytoskeletal protein	Add1;Add1	ADD1;ADD1 iso2	§355, §358;355, 358	Alpha-adducin	Q9QYC0;Q9QYC0-2	http://www.phosphosite.org/proteinAction.do?id=3234&showAllSites=true	80.6	KYKAKSRsPGTPAGE;AKSRSPGtPAGEGSG			S*PGT*PAGEGSGSPPKWQIGEQEFEALMR	3	1035.11	97885		95774						96388		96337						155.627		153.139						154.31		152.878						11.1361		8.95861						5.66154		4.48678						0.1256		-2.2413						0.483		-0.3285						0.284975		0.315327						0.25996		0.0882154						3.136		2.267						1.612		1.534						1.11096		0.641769						0.782148		0.647697						17;17		11;11						22;26		23;23						mouse
15640	15626	Cytoskeletal protein	Add1;Add1	ADD1;ADD1 iso2	§355, §358;355, 358	Alpha-adducin	Q9QYC0;Q9QYC0-2	http://www.phosphosite.org/proteinAction.do?id=3234&showAllSites=true	80.6	KYKAKSRsPGTPAGE;AKSRSPGtPAGEGSG			S*PGT*PAGEGSGSPPKWQIGEQEFEALMR	3	1035.11			96192																153.797																5.68403																-0.5796																0.190961																1.948																0.752276																11;11														mouse
15641	15627	Cytoskeletal protein	Add1;Add1	ADD1;ADD1 iso2	§355, §358;355, 358	Alpha-adducin	Q9QYC0;Q9QYC0-2	http://www.phosphosite.org/proteinAction.do?id=3234&showAllSites=true	80.6	KYKAKSRsPGTPAGE;AKSRSPGtPAGEGSG			SRS*PGT*PAGEGSGSPPK	2	864.853	15575	15595	14789	15925	15093	15674	14908		14933	15850	14755		15376	16038	15838	15990	30.5882	29.452	29.1851	29.71	29.2744	29.2797	29.1923		29.2595	29.6249	29.4401		29.1844	29.5721	29.3587	29.6627	8.39469	9.62342	9.1831	8.2204	8.86012	9.93181	4.87615		8.50724	7.91009	9.34679		5.97881	4.65561	6.04769	4.72584	0.0694	-0.2544	-0.1272	-0.0809	-0.1619	-0.1966	0.4163		-0.3006	0.0116	-0.2081		-0.2775	-0.3469	0.3469	0.2659																	2.246	2.771	2.603	2.567	2.587	2.891	1.003		1.775	2.129	2.614		1.319	0.859	1.292	1.72	1.211	1.36703	1.36242	1.3766	1.36491	1.46497	0.93265		1.05942	1.24916	1.23032		0.88018	0.628222	0.79791	0.983283	20;47	20;45	20;27	20;59	20;19	20;27	0;5		8;27	20;34	20;27		8;29	0;10	0;10	8;27	mouse
15642	15628	Cytoskeletal protein	Add1;Add1	ADD1;ADD1 iso2	§355, §358;355, 358	Alpha-adducin	Q9QYC0;Q9QYC0-2	http://www.phosphosite.org/proteinAction.do?id=3234&showAllSites=true	80.6	KYKAKSRsPGTPAGE;AKSRSPGtPAGEGSG			SRS*PGT*PAGEGSGSPPK	2	864.853														15680		16293														28.9826		30.1425														6.94692		6.10846														0.0231		-0.0116																														2.675		1.238														1.28941		0.947229														20;47		8;8	mouse
15643	15629	Cytoskeletal protein	Add1;Add1	ADD1;ADD1 iso2	§355, §358;355, 358	Alpha-adducin	Q9QYC0;Q9QYC0-2	http://www.phosphosite.org/proteinAction.do?id=3234&showAllSites=true	80.6	KYKAKSRsPGTPAGE;AKSRSPGtPAGEGSG			SRS*PGT*PAGEGSGSPPK	3	576.905	15551	15576	14776	15790	15142	15615		14534	14955		14747	15732	15464	15684	15844	15967	30.5535	29.4202	29.1644	29.4981	29.3494	29.1823		29.0679	29.2951		29.4262	29.2843	29.3246	28.9914	29.3699	29.6251	12.0716	11.0477	11.5421	10.7932	13.1221	12.0691		7.75203	11.6091		11.384	11.9066	11.5918	11.4584	10.2749	11.5702	-0.4333	-0.5027	-0.4333	-0.7107	-0.5027	-0.6067		-0.104	-0.5027		-1.5427	-0.9534	-0.208	-0.3293	-0.624	-0.5027	0.625687	0.597332	0.594721	0.600196	0.635536	0.589473		0.358272	0.579688			0.619892	0.603436	0.598821	0.508924	0.5625	3.571	2.956	3.243	3.033	3.228	2.82		1.857	2.985		3.33	3.18	3.303	3.377	2.268	2.744	1.391	1.44322	1.54925	1.48968	1.59998	1.42225		1.10941	1.34776		1.06332	1.27375	1.5218	1.49924	1.18545	1.50043	6;2	15;11	15;6	6;2	6;6	15;6		0;0	15;11		6;6	6;6	6;6	15;6	15;6	6;2	mouse
15644	15630	Cytoskeletal protein	Add1;Add1	ADD1;ADD1 iso2	§355, §358;355, 358	Alpha-adducin	Q9QYC0;Q9QYC0-2	http://www.phosphosite.org/proteinAction.do?id=3234&showAllSites=true	80.6	KYKAKSRsPGTPAGE;AKSRSPGtPAGEGSG			SRS*PGT*PAGEGSGSPPKWQIGEQEFEALM#R	3	1121.49	76586	74908	84372	75888	78044	75300	73389		75291	75391	75661	76123	74972	75412	75394	75645	123.279	120.608	135.537	121.043	125.712	120.552	121.016		121.793	121.007	121.498	120.294	120.345	120.616	121.544	121.835	12.6364	8.41005	3.39469	13.2652	5.6968	6.03152	4.69037		11.9066	11.8761	11.8761	12.4634	9.75449	13.2644	5.67366	11.6676	0.0535	0.0357	0.0981	0.2853	-0.0089	0.3656	2.0241		-0.2943	-0.3032	0.6242	0.7133	0.4993	-0.2497	-0.3388	-0.2408	0.0439577	0.0307793	0.000633334	0.078544	0.0109345	0.0551349	0.0575975		0.0680018	0.0304703	0.0197104	0.0196156	0.0515327	0.0202589	0.0403194	0.0416923	3.445	2.348	1.002	3.372	1.842	1.794	0.871		3.528	2.996	2.517	2.83	2.695	2.921	2.204	2.729	1.25206	0.984281	0.58763	1.36539	0.783095	0.790441	0.600911		1.05943	1.11406	1.03918	1.04996	0.989774	1.26524	0.70527	1.16089	9;44	0;13	0;19	9;44	0;5	0;31	0;11		9;44	9;26	9;19	0;19	9;13	9;44	9;13	9;34	mouse
15645	15631	Cytoskeletal protein	Add1;Add1	ADD1;ADD1 iso2	§355, §358;355, 358	Alpha-adducin	Q9QYC0;Q9QYC0-2	http://www.phosphosite.org/proteinAction.do?id=3234&showAllSites=true	80.6	KYKAKSRsPGTPAGE;AKSRSPGtPAGEGSG			SRS*PGT*PAGEGSGSPPKWQIGEQEFEALM#R	3	1121.49	76204	74491	75591	75847	75332	74977			75671	75027	75742	76491	74895	74956	75150	75613	122.709	119.983	122.187	120.974	121.603	120.068			122.371	120.464	121.622	120.834	120.232	119.939	121.184	121.784	14.5361	5.52724	5.11919	11.5575	14.1884	10.2255			8.09044	10.7496	13.5884	9.28904	9.91364	10.2418	9.31515	12.0799	1.1681	0.7223	0.1159	0.5707	-0.2318	0.1873			0.2229	0.4904	0.3299	0.6153	0.7847	0.3032	0.2764	0.2764	0.0745648	0.0373914	0.0493683	0.0452686	0.0530778	0.0360372			0.0264875	0.0830353	0.0219671	0.035572	0.0229489	0.0306319	0.0568964	0.0417851	3.244	1.526	1.799	3.188	3.216	3.136			2.679	2.432	3.124	2.249	2.939	2.799	2.541	2.799	1.09254	0.613929	0.782172	1.18228	1.3553	1.07642			0.977995	0.965233	1.19899	0.902918	0.964896	1.05476	0.911477	1.18392	9;44	0;13	0;13	0;31	9;44	0;31			9;34	0;20	9;44	9;26	9;31	9;26	0;19	0;31	mouse
15646	15632	Cytoskeletal protein	Add1;Add1	ADD1;ADD1 iso2	§355, §358;355, 358	Alpha-adducin	Q9QYC0;Q9QYC0-2	http://www.phosphosite.org/proteinAction.do?id=3234&showAllSites=true	80.6	KYKAKSRsPGTPAGE;AKSRSPGtPAGEGSG			SRS*PGT*PAGEGSGSPPKWQIGEQEFEALM#R	3	1121.49		74988	75397	75543	75267	75327					75636		75385		75543	75169		120.74	121.901	120.505	121.505	120.597					121.463		120.964		121.772	121.112		11.6198	13.9245	10.5528	11.5467	13.5346					11.3851		12.1421		12.153	9.35164		-0.1694	-0.2943	0.0268	-0.8293	0.2497					-0.1159		0.3121		-0.1427	0.9184		0.0160773	0.0253215	0.0751827	0.0195034	0.0306094					0.0345805		0.0278342		0.0311324	0.0448933		2.776	3.395	2.872	2.975	3.194					2.6		2.955		2.723	2.554		1.18207	1.38786	1.18181	1.02527	1.34355					1.09256		1.19198		1.15432	0.915065		0;31	9;44	9;44	0;13	9;44					9;26		0;31		0;26	0;13	mouse
15647	15633	Cytoskeletal protein	Add1;Add1	ADD1;ADD1 iso2	§355, §358;355, 358	Alpha-adducin	Q9QYC0;Q9QYC0-2	http://www.phosphosite.org/proteinAction.do?id=3234&showAllSites=true	80.6	KYKAKSRsPGTPAGE;AKSRSPGtPAGEGSG			SRS*PGT*PAGEGSGSPPKWQIGEQEFEALM#R	3	1121.49		74553	75036		74986						75333		75318					120.08	121.359		121.074						121.02		120.864					9.31247	14.0325		11.4828						12.3045		12.6126					0.2497	-0.1427		0.6242						0.7044		0.2497					0.0465016	0.0279557		0.0316165						0.0254474		0.0328797					2.475	3.129		2.998						3.021		3.189					0.989817	1.3045		1.12962						1.04594		1.2367					9;13	0;31		9;44						0;31		0;31				mouse
15648	15634	Cytoskeletal protein	Add1;Add1	ADD1;ADD1 iso2	§355, §358;355, 358	Alpha-adducin	Q9QYC0;Q9QYC0-2	http://www.phosphosite.org/proteinAction.do?id=3234&showAllSites=true	80.6	KYKAKSRsPGTPAGE;AKSRSPGtPAGEGSG			SRS*PGT*PAGEGSGSPPKWQIGEQEFEALM#R	4	841.369	79428	74513	84643	75451	75259	74867	81517	71525	75276	78080	78557	76087	83865	75211	83728	75686	127.515	120.018	135.945	120.368	121.492	119.907	133.61	118.568	121.773	125.07	125.841	120.241	133.973	120.31	134.328	121.898	6.30627	21.8125	4.50585	22.5421	19.8761	20.0645	5.76955	11.8153	21.0964	11.4179	6.09151	22.8447	7.31247	20.7375	6.36653	20.4342	0.5467	-0.0119	0.7726	0.2852	0.0357	0.3922	0.2021	0.3803	0.4279	-0.0832	-0.1307	0.0713	0.2734	0.3566	0.8795	0.416	0.0360655	0.0218738	0.063189	0.0182481	0.0146468	0.0256544	0.000441488	0.0271223	0.0153701	0.0608165	0.0444047	0.0368598	0.0450606	0.0478755	0.0230658	0.0323986	4.246	6.622	1.806	7.071	6.927	6.571	1.399	2.532	7.255	4.096	3.615	7.193	2.964	6.812	2.79	6.798	0.816284	1.88501	0.656419	1.98995	1.79534	1.77341	1.00211	1.12677	1.60748	1.14732	0.888285	1.90135	0.96026	1.78249	0.720126	1.79322	8;16	8;9	8;3	15;19	8;9	8;9	0;3	8;3	8;9	15;19	8;16	0;9	8;16	8;16	15;19	8;9	mouse
15649	15635	Cytoskeletal protein	Add1;Add1	ADD1;ADD1 iso2	§355, §358;355, 358	Alpha-adducin	Q9QYC0;Q9QYC0-2	http://www.phosphosite.org/proteinAction.do?id=3234&showAllSites=true	80.6	KYKAKSRsPGTPAGE;AKSRSPGtPAGEGSG			SRS*PGT*PAGEGSGSPPKWQIGEQEFEALM#R	4	841.369	84106	77520	75386	75713	74923	78042	75282	71947	75641	75301	84901	85504	74956	74853	74988	75235	134.57	124.567	121.883	120.761	120.973	124.677	123.976	119.219	122.326	120.863	135.344	134.321	120.321	119.778	120.933	121.212	7.40012	8.50724	23.1221	19.7033	20.9355	11.9066	5.48678	8.67366	21.9547	18.9508	7.51004	8.31876	22.8601	18.5702	19.58	22.7055	0.9033	-0.7963	-0.3209	-0.1426	-0.0238	0.5111	0.5943	0.8201	0.2971	0.2377	0.8201	0.0951	0.416	-0.1426	0.4041	0.107	0.0340517	0.0658637	0.0173344	0.0244735	0.0287578	0.0768633	0.00168161	0.0517556	0.0162971	0.0433942	0.147647	0.0573549	0.0157395	0.0271259	0.0302799	0.0248429	3.169	2.858	6.919	6.448	7.138	4.082	1.02	2.127	6.657	6.302	2.021	2.844	7.613	6.059	6.133	7.627	0.813793	0.954763	1.9176	1.83719	1.85514	1.19596	0.912589	0.912105	1.68578	1.60231	0.820841	1.02876	1.86803	1.66603	1.56803	1.98354	8;16	8;9	8;9	0;9	8;9	15;19	3;4	8;10	15;10	8;9	8;16	8;16	8;9	8;9	15;19	8;9	mouse
15650	15636	Cytoskeletal protein	Add1;Add1	ADD1;ADD1 iso2	§355, §358;355, 358	Alpha-adducin	Q9QYC0;Q9QYC0-2	http://www.phosphosite.org/proteinAction.do?id=3234&showAllSites=true	80.6	KYKAKSRsPGTPAGE;AKSRSPGtPAGEGSG			SRS*PGT*PAGEGSGSPPKWQIGEQEFEALM#R	4	841.369	76579	83302	74930	75895		75259	73279	72294	75498	75347	78374	76412	75316	78131	75366	75928	123.267	133.363	121.199	121.052		120.491	120.836	119.753	122.107	120.938	125.572	120.72	120.858	124.728	121.505	122.271	22.5867	6.46218	18.384	22.8928		22.4473	12.9666	12.5591	16.51	19.9914	7.5986	18.4461	23.3556	9.15677	19.0768	15.7235	0.5467	0.2021	0.2258	0.4516		-0.309	1.5926	1.0816	-0.9984	-0.2852	0.4635	-0.2258	0.1783	0.1664	0.832	0.523	0.0230755	0.0462905	0.0373827	0.0161584		0.027513	0.0015158	0.013261	0.000837806	0.0199056	0.0453313	0.034043	0.0155921	0.0803129	0.0277061	0.0316293	6.742	2.382	5.86	7.093		6.699	4.055	2.599	5.626	6.182	3.251	6.506	7.356	3.79	6.596	4.636	1.72141	0.907643	1.68061	1.97929		1.90886	1.20067	1.07644	1.22919	1.65684	0.910806	1.65217	1.93063	1.11636	1.49886	1.44661	8;16	8;10	8;16	8;16		8;9	8;10	0;3	0;9	8;16	15;19	15;19	8;16	15;19	8;9	8;9	mouse
15651	15637	Cytoskeletal protein	Add1;Add1	ADD1;ADD1 iso2	§355, §358;355, 358	Alpha-adducin	Q9QYC0;Q9QYC0-2	http://www.phosphosite.org/proteinAction.do?id=3234&showAllSites=true	80.6	KYKAKSRsPGTPAGE;AKSRSPGtPAGEGSG			SRS*PGT*PAGEGSGSPPKWQIGEQEFEALM#R	4	841.369	76212	74948	84072	78584		75234	72505		78415	74976	84811	76485					122.723	120.675	135.078	125.101		120.452	119.616		126.518	120.387	135.208	120.826					24.4868	24.2958	6.3019	13.1073		20.58	11.4401		10.8182	22.0742	8.18776	22.2291					0.5943	-0.0594	-1.1885	0.5943		-0.3922	1.9254		0.1307	0.2971	0.3803	-0.0713					0.0178126	0.0252682	0.0593125	0.0790592		0.0159491	0.0273961		0.0617088	0.0181438	0.0837917	0.0233559					7.639	7.046	2.944	4.098		6.996	2.937		3.818	6.629	2.709	7.058					1.78487	2.02937	0.663829	1.26126		1.78778	1.06125		1.08386	1.74523	0.960545	1.87111					8;9	15;19	8;10	15;19		8;9	8;9		0;9	8;9	24;29	8;9					mouse
15652	15638	Cytoskeletal protein	Add1;Add1	ADD1;ADD1 iso2	§355, §358;355, 358	Alpha-adducin	Q9QYC0;Q9QYC0-2	http://www.phosphosite.org/proteinAction.do?id=3234&showAllSites=true	80.6	KYKAKSRsPGTPAGE;AKSRSPGtPAGEGSG			SRS*PGT*PAGEGSGSPPKWQIGEQEFEALM#R	4	841.369		83710		84639							75279	79349						133.988		134.24							120.946	125.097						7.74232		7.03574							19.2857	7.17134						0.2258		0.1545							0.0357	0.2139						0.0434901		0.0446995							0.0111263	0.0542192						2.973		3.792							7.274	3.521						0.991814		1.02203							1.63473	0.949274						8;10		15;19							8;10	8;16					mouse
15653	15639	Cytoskeletal protein	Add1;Add1	ADD1;ADD1 iso2	§355, §358;355, 358	Alpha-adducin	Q9QYC0;Q9QYC0-2	http://www.phosphosite.org/proteinAction.do?id=3234&showAllSites=true	80.6	KYKAKSRsPGTPAGE;AKSRSPGtPAGEGSG			SRS*PGT*PAGEGSGSPPKWQIGEQEFEALM#R	4	841.369		74495									75667							119.991									121.509							22.9281									21.1062							0.0713									0.1783							0.0256054									0.0121034							6.889									7.137							1.89007									1.70495							8;9									8;16						mouse
15654	15640	Cytoskeletal protein	Add1;Add1	ADD1;ADD1 iso2	§355, §358;355, 358	Alpha-adducin	Q9QYC0;Q9QYC0-2	http://www.phosphosite.org/proteinAction.do?id=3234&showAllSites=true	80.6	KYKAKSRsPGTPAGE;AKSRSPGtPAGEGSG			SRS*PGT*PAGEGSGSPPKWQIGEQEFEALMR	3	1116.16	89616	86831	87471	87882	87511	87745	85290		88216	88202	89074	88985	87239	87382	87329	86713	142.905	138.774	140.226	139.174	140.193	139.4	139.518		141.453	140.448	141.663	139.563	139.194	138.967	139.896	138.905	8.86328	12.8827	10.2373	12.757	14.0867	12.7545	5.16241		12.7825	8.05502	7.3439	13.7878	12.4711	13.9281	11.8508	10.7959	1.0124	0.4032	0.3225	0.8063	0.6809	0.3046	2.0069		0.5555	1.0034	1.756	0.439	1.0751	0.9049	0.7974	0.2509	0.0284822	0.0317532	0.0240221	0.0302071	0.0362016	0.0375368	0.0417421		0.0641456	0.0341566	0.00872303	0.0690585	0.0969499	0.0363014	0.0368112	0.0486338	2.158	2.785	2.6	3.197	3.196	3.227	1.652		3.37	2.067	1.708	3.308	3.36	3.408	2.797	2.273	0.789052	1.24576	1.03323	1.21429	1.32282	1.32528	0.665736		1.11978	0.674004	0.542757	1.32907	1.17269	1.23742	1.09504	1.10515	0;31	9;33	0;17	9;44	9;33	9;33	0;31		9;44	0;5	0;17	9;33	9;33	9;33	9;44	0;17	mouse
15655	15641	Cytoskeletal protein	Add1;Add1	ADD1;ADD1 iso2	§355, §358;355, 358	Alpha-adducin	Q9QYC0;Q9QYC0-2	http://www.phosphosite.org/proteinAction.do?id=3234&showAllSites=true	80.6	KYKAKSRsPGTPAGE;AKSRSPGtPAGEGSG			SRS*PGT*PAGEGSGSPPKWQIGEQEFEALMR	3	1116.16	89178	86486	87815	80513	87156	87039	84610		87848	87020	88515	88296	87600	86684	87003	87427	142.249	138.231	140.766	128.021	139.654	138.336	138.417		140.896	138.638	140.809	138.528	139.763	137.909	139.385	140.01	13.5834	13.0706	11.4214	5.48812	13.6038	11.8827	4.28067		12.5058	12.426	11.585	12.4437	10.6421	11.1331	13.8153	13.8447	0.0538	0.5824	0.4659	-1.7023	0.6092	0.6719	2.3742		0.7795	-0.1702	0.4211	1.0662	0.3942	1.5589	0.5734	0.878	0.0334919	0.0317487	0.0483038	0.0760799	0.0286045	0.032298	0.0724309		0.0360488	0.0349726	0.0383396	0.0531338	0.0402278	0.0282909	0.0327751	0.0307403	2.815	2.867	2.733	1.661	2.91	3.04	0.948		2.612	2.827	2.748	2.696	2.62	2.402	3.165	2.978	1.26902	1.14622	1.24648	0.373728	1.26074	1.10205	0.543401		1.01372	1.11327	1.09234	1.028	1.08572	0.901199	1.17613	1.23686	9;25	9;44	9;33	0;5	0;25	9;25	0;5		0;17	0;17	9;25	0;25	0;20	0;25	0;25	0;33	mouse
15656	15642	Cytoskeletal protein	Add1;Add1	ADD1;ADD1 iso2	§355, §358;355, 358	Alpha-adducin	Q9QYC0;Q9QYC0-2	http://www.phosphosite.org/proteinAction.do?id=3234&showAllSites=true	80.6	KYKAKSRsPGTPAGE;AKSRSPGtPAGEGSG			SRS*PGT*PAGEGSGSPPKWQIGEQEFEALMR	3	1116.16		86079	88967	88649	86966	86994				87077	88151	88638	86854	87033	86945	87083		137.61	142.539	140.343	139.365	138.265				138.728	140.252	139.044	138.602	138.433	139.296	139.472		4.72125	4.30452	9.74715	7.24949	12.4225				12.7696	13.9626	13.6716	10.9547	14.4711	13.5935	11.983		1.5858	-1.5052	2.0069	0.1344	-0.6182				0.2688	0.4748	0.8153	2.7236	1.0214	0.6003	0.5913		0.0203325	0.0346137	0.0315019	0.0406669	0.0300551				0.0921012	0.0431196	0.0260734	0.00105725	0.0248651	0.0352659	0.0366631		1.293	1.289	2.577	1.706	2.945				3.14	3.381	3.053	2.684	3.14	2.997	2.676		0.451752	0.354366	0.731405	0.914413	1.17148				1.17475	1.25716	1.16375	0.760479	1.22087	1.14368	1.17924		0;5	0;2	0;31	0;25	0;25				9;17	9;33	0;31	0;25	0;31	0;25	9;25	mouse
15657	15643	Cytoskeletal protein	Add1;Add1	ADD1;ADD1 iso2	§355, §358;355, 358	Alpha-adducin	Q9QYC0;Q9QYC0-2	http://www.phosphosite.org/proteinAction.do?id=3234&showAllSites=true	80.6	KYKAKSRsPGTPAGE;AKSRSPGtPAGEGSG			SRS*PGT*PAGEGSGSPPKWQIGEQEFEALMR	3	1116.16		87166	80013	87538	87877	87413				87128	87776	89926	86903	86521	86615	87762		139.295	128.922	138.655	140.756	138.891				138.807	139.692	140.987	138.68	137.658	138.782	140.524		13.7375	4.95861	10.8996	11.9469	15.1261				12.4377	5.31605	4.90309	12.1681	5.35952	9.6216	13.4815		0.3315	2.6878	-0.1702	0.6809	0.9138				0.8243	1.0841	0.2777	2.0517	2.419	1.4962	1.111		0.0326486	0.0763446	0.0367617	0.0358556	0.0311046				0.0309656	0.0397805	0.0532368	0.114727	0.0304086	0.0239179	0.0224752		3.048	1.621	2.55	3.043	3.365				3.375	1.506	1.423	2.799	1.696	2.15	2.995		1.31379	0.154279	1.12045	1.12464	1.27873				1.04414	0.583111	0.661953	0.929974	0.348368	0.735607	1.1245		9;44	0;17	0;31	9;44	9;44				9;25	0;17	0;20	9;17	0;17	9;33	9;25	mouse
15658	15644	Cytoskeletal protein	Add1;Add1	ADD1;ADD1 iso2	§355, §358;355, 358	Alpha-adducin	Q9QYC0;Q9QYC0-2	http://www.phosphosite.org/proteinAction.do?id=3234&showAllSites=true	80.6	KYKAKSRsPGTPAGE;AKSRSPGtPAGEGSG			SRS*PGT*PAGEGSGSPPKWQIGEQEFEALMR	3	1116.16		86156		87435						87483		88182		87737	88110	86666		137.73		138.501						139.339		138.354		139.521	141.097	138.833		9.4389		11.1314						12.4101		12.8962		11.0888	4.4389	10.857		1.7739		0.4748						0.4838		1.7471		0.3315	1.3618	0.0806		0.0203924		0.0288992						0.0435441		0.0214333		0.0287939	0.0874741	0.0581655		2.14		2.677						2.943		2.693		2.697	1.184	2.328		0.682077		1.09398						1.1394		0.877615		1.11045	0.432726	1.1896		0;31		0;25						9;44		0;31		9;17	0;5	0;25	mouse
15659	15645	Cytoskeletal protein	Add1;Add1	ADD1;ADD1 iso2	§355, §358;355, 358	Alpha-adducin	Q9QYC0;Q9QYC0-2	http://www.phosphosite.org/proteinAction.do?id=3234&showAllSites=true	80.6	KYKAKSRsPGTPAGE;AKSRSPGtPAGEGSG			SRS*PGT*PAGEGSGSPPKWQIGEQEFEALMR	3	1116.16				88250						87831		89332			87703					139.741						139.878		140.091			140.476					14.9281						14.684		12.4157			13.2857					0.4569						0.1881		0.3046			0.654					0.0317136						0.0308272		0.035186			0.0325011					3.42						3.332		3.168			3.353					1.47197						1.2971		1.15658			1.12615					9;44						9;44		9;44			9;44		mouse
15660	15646	Cytoskeletal protein	Add1;Add1	ADD1;ADD1 iso2	§355, §358;355, 358	Alpha-adducin	Q9QYC0;Q9QYC0-2	http://www.phosphosite.org/proteinAction.do?id=3234&showAllSites=true	80.6	KYKAKSRsPGTPAGE;AKSRSPGtPAGEGSG			SRS*PGT*PAGEGSGSPPKWQIGEQEFEALMR	3	1116.16				87513						86729					88125					138.616						138.187					141.12					12.8894						6.33348					4.84466					1.0303						0.8691					0.2598					0.0552064						0.013383					0.0563091					2.798						1.59					1.468					1.08912						0.609445					0.643128					0;25						0;17					0;5		mouse
15661	15647	Cytoskeletal protein	Add1;Add1	ADD1;ADD1 iso2	§355, §358;355, 358	Alpha-adducin	Q9QYC0;Q9QYC0-2	http://www.phosphosite.org/proteinAction.do?id=3234&showAllSites=true	80.6	KYKAKSRsPGTPAGE;AKSRSPGtPAGEGSG			SRS*PGT*PAGEGSGSPPKWQIGEQEFEALMR	3	1116.16				87391																138.438																11.6904																0.4032																0.0494413																2.631																1.16019																0;25													mouse
15662	15648	Cytoskeletal protein	Add1;Add1	ADD1;ADD1 iso2	§355, §358;355, 358	Alpha-adducin	Q9QYC0;Q9QYC0-2	http://www.phosphosite.org/proteinAction.do?id=3234&showAllSites=true	80.6	KYKAKSRsPGTPAGE;AKSRSPGtPAGEGSG			SRS*PGT*PAGEGSGSPPKWQIGEQEFEALMR	4	837.37	89469	87232	79666	88758	87854	86661	85459		87890	87126	87853	88608	87535	87713	87400	87882	142.682	139.398	128.397	140.505	140.719	137.761	139.793		140.957	138.804	139.804	138.995	139.664	139.483	140.003	140.72	25.7721	24.4949	16.2765	15.3152	23.0778	16.2373	17.3134		23.0857	25.289	24.3215	23.762	26.1605	25.2434	27.2449	23.1337	0.5135	-0.0119	0.1911	-0.0836	0.3702	-0.1075	0.8718		0.0597	-0.1791	0.215	0.1791	0.5493	0.2627	0.203	0.6688	0.0150982	0.0124	0.0325252	0.0337281	0.0144323	0.0174071	0.000712382		0.0133578	0.0178103	0.0192262	0.0159037	0.0117219	0.0142863	0.0102152	0.0144858	6.781	7.107	4.923	5.551	6.709	4.635	5.45		6.752	6.278	6.625	6.837	7.056	7.148	7.173	6.718	1.83148	2.01471	1.50594	1.47811	1.90598	1.53666	1.58036		1.73526	1.909	1.83787	1.94223	2.01402	2.01511	2.00357	1.86238	8;16	8;16	8;16	7;14	8;16	8;10	0;9		8;16	8;9	8;16	8;16	8;16	8;16	8;16	8;16	mouse
15663	15649	Cytoskeletal protein	Add1;Add1	ADD1;ADD1 iso2	§355, §358;355, 358	Alpha-adducin	Q9QYC0;Q9QYC0-2	http://www.phosphosite.org/proteinAction.do?id=3234&showAllSites=true	80.6	KYKAKSRsPGTPAGE;AKSRSPGtPAGEGSG			SRS*PGT*PAGEGSGSPPKWQIGEQEFEALMR	4	837.37	89119	87622	80007	88192	87155	87458	84070		88225	87830	88547	88304	87891	86547	87072	87539	142.16	140.002	128.914	139.653	139.653	138.956	137.558		141.468	139.874	140.857	138.541	140.213	137.699	139.492	140.181	23.9957	18.5986	18.301	26.5346	25.0209	24.4881	9.57025		24.9626	23.6635	24.2062	24.1135	13.8356	20.8416	24.0237	25.1068	0.3702	-0.2747	0.621	0.3463	0.5016	0.1791	0.6807		0.5971	0.1433	-0.0717	-0.3821	0.0597	0.1314	-0.1791	0.1433	0.0171136	0.00636755	0.0215535	0.0127666	0.0181399	0.015182	0.0839314		0.0116556	0.0109932	0.0142975	0.0192323	0.0194148	0.0224047	0.0107885	0.0158056	6.669	4.963	5.208	7.107	6.578	6.987	2.29		7.202	6.922	6.868	6.342	5.433	5.972	6.811	6.928	1.76759	1.59186	1.5162	2.21345	1.97681	2.01821	1.13691		1.75924	1.83981	1.8219	1.88663	1.33201	1.78249	1.80462	2.07572	8;16	8;10	0;9	8;16	8;16	8;16	8;10		8;16	8;16	8;16	8;16	6;3	0;9	8;16	8;16	mouse
15664	15650	Cytoskeletal protein	Add1;Add1	ADD1;ADD1 iso2	§355, §358;355, 358	Alpha-adducin	Q9QYC0;Q9QYC0-2	http://www.phosphosite.org/proteinAction.do?id=3234&showAllSites=true	80.6	KYKAKSRsPGTPAGE;AKSRSPGtPAGEGSG			SRS*PGT*PAGEGSGSPPKWQIGEQEFEALMR	4	837.37		86185	87543	88550	87510	87069	84817			87482	88200	88158	87212	87381	86567	86300		137.775	140.336	140.194	140.189	138.382	138.739			139.334	140.329	138.32	139.153	138.965	138.709	138.268		21.3233	22.6271	22.9318	25.118	22.5086	17.9431			24.9469	26.0825	21.4377	24.7011	25.6326	16.5031	19.4522		-0.609	0.0717	-0.3224	0.2388	0.0597	0.8718			-0.0119	0.2866	0.2388	0.4299	0.0478	0.4657	0.3702		0.00894673	0.015816	0.0144554	0.0112428	0.0168399	0.0132397			0.0162871	0.0149522	0.0286317	0.0167521	0.0161948	0.00875864	0.0138013		6.041	6.733	6.363	6.944	6.577	4.84			7.45	6.842	6.615	6.354	7.293	4.924	5.315		1.71691	1.93458	1.92863	2.0347	1.91517	1.57535			1.94708	1.91836	1.79748	1.96294	2.07712	1.37764	1.69828		0;9	8;9	8;16	8;16	8;16	8;16			8;16	8;16	0;9	8;16	8;16	0;9	8;9	mouse
15665	15651	Cytoskeletal protein	Add1;Add1	ADD1;ADD1 iso2	§355, §358;355, 358	Alpha-adducin	Q9QYC0;Q9QYC0-2	http://www.phosphosite.org/proteinAction.do?id=3234&showAllSites=true	80.6	KYKAKSRsPGTPAGE;AKSRSPGtPAGEGSG			SRS*PGT*PAGEGSGSPPKWQIGEQEFEALMR	4	837.37		86548	87884	80183		87805	84418			86874		89331	86530	87006	87775	87183		138.324	140.869	127.514		139.495	138.11			138.412		140.086	138.091	138.395	140.581	139.619		22.3063	27.0453	16.1518		24.8827	16.0241			15.3947		25.4921	14.2248	23.5918	23.9914	21.6345		-0.609	0.4419	0.1672		0.2388	1.027			-1.3972		0.2866	-0.3463	0.0717	0.3463	-0.1911		0.022137	0.00961791	0.0297298		0.010712				0.0275471		0.0112166	0.0349106	0.0183058	0.0176215	0.0139576		6.66	7.076	4.691		7.255	3.867			4.534		7.464	3.707	6.852	7.228	6.36		1.78251	2.10075	1.56309		2.04571	1.44139			1.11762		2.02382	1.28194	1.95726	1.81841	1.84543		8;16	8;9	8;16		8;16	8;10			0;3		8;16	0;9	8;16	8;16	8;16	mouse
15666	15652	Cytoskeletal protein	Add1;Add1	ADD1;ADD1 iso2	§355, §358;355, 358	Alpha-adducin	Q9QYC0;Q9QYC0-2	http://www.phosphosite.org/proteinAction.do?id=3234&showAllSites=true	80.6	KYKAKSRsPGTPAGE;AKSRSPGtPAGEGSG			SRS*PGT*PAGEGSGSPPKWQIGEQEFEALMR	4	837.37		86885		87480			85139					88976	86852	86943		86798		138.858		138.568			139.266					139.549	138.6	138.297		139.034		23.3261		22.9666			14.327					26.0585	22.5031	25.2262		22.7645		0.0955		-0.1314			1.027					0.2269	0.1552	-0.2747		0.1552		0.0147085		0.0195074			0.00223264					0.0142081	0.0161759	0.0357198		0.0109281		6.74		6.332			3.651					7.416	6.301	6.643		6.307		1.91491		1.94468			1.34116					2.08917	1.86562	2.00975		1.91943		8;16		0;9			15;19					8;16	8;16	8;16		8;9	mouse
15667	15653	Cytoskeletal protein	Add1;Add1	ADD1;ADD1 iso2	§355, §358;355, 358	Alpha-adducin	Q9QYC0;Q9QYC0-2	http://www.phosphosite.org/proteinAction.do?id=3234&showAllSites=true	80.6	KYKAKSRsPGTPAGE;AKSRSPGtPAGEGSG			SRS*PGT*PAGEGSGSPPKWQIGEQEFEALMR	4	837.37				87848										87866						139.126										139.723						22.4191										22.5045						0.1314										-0.2269						0.0140281										0.0211806						7.069										6.829						2.02365										1.85967						8;16										8;16			mouse
15668	15654	Cytoskeletal protein	Add1;Add1	ADD1;ADD1 iso2	§355, §364;355, 364	Alpha-adducin	Q9QYC0;Q9QYC0-2	http://www.phosphosite.org/proteinAction.do?id=3234&showAllSites=true	80.6	KYKAKSRsPGTPAGE;GTPAGEGsGSPPKWQ			SRS*PGTPAGEGS*GSPPKWQIGEQEFEALMR	4	837.37											90072	90918															143.195	142.503															19.7799	18															0.5493	0.1433															0.00153246	0.00706138															6.255	5.789															1.51517	1.56631															2;5	10;10					mouse
15669	15655	Cytoskeletal protein	Add1;Add1	ADD1;ADD1 iso2	§355, §366;355, 366	Alpha-adducin	Q9QYC0;Q9QYC0-2	http://www.phosphosite.org/proteinAction.do?id=3234&showAllSites=true	80.6	KYKAKSRsPGTPAGE;PAGEGSGsPPKWQIG			SRS*PGTPAGEGSGS*PPKWQIGEQEFEALM#R	3	1121.49						78080																124.733																3.55752																1.1503																0.0068553																1.32																0.432375																0;5											mouse
15670	15656	Cytoskeletal protein	Add1;Add1	ADD1;ADD1 iso2	§355, §366;355, 366	Alpha-adducin	Q9QYC0;Q9QYC0-2	http://www.phosphosite.org/proteinAction.do?id=3234&showAllSites=true	80.6	KYKAKSRsPGTPAGE;PAGEGSGsPPKWQIG			SRS*PGTPAGEGSGS*PPKWQIGEQEFEALM#R	4	841.369							75746																124.706																3.9914																-0.1545																0.00106155																0.91																0.849696																1;0										mouse
15671	15657	Cytoskeletal protein	Add1;Add1	ADD1;ADD1 iso2	§355, §366;355, 366	Alpha-adducin	Q9QYC0;Q9QYC0-2	http://www.phosphosite.org/proteinAction.do?id=3234&showAllSites=true	80.6	KYKAKSRsPGTPAGE;PAGEGSGsPPKWQIG			SRS*PGTPAGEGSGS*PPKWQIGEQEFEALMR	3	1116.16			89684	90037	89509	89522			89879			90979							143.632	142.5	143.278	142.165			144.039			142.597							4.86328	8.17005	6.39254	5.04001			5.60906			5.86328							0.9407	0.654	1.4424	2.1502			-0.3225			2.2846							0.066038	0.0223855	0.0136331	0.00879494			0.00398723			0.00317492							1.497	2.291	1.659	1.447			1.903			2.431							0.520182	0.80534	0.597046	0.293898			0.67969			0.341632							0;5	38;13	38;13	4;5			24;5			4;5					mouse
15672	15658	Cytoskeletal protein	Add1;Add1	ADD1;ADD1 iso2	§355, §366;355, 366	Alpha-adducin	Q9QYC0;Q9QYC0-2	http://www.phosphosite.org/proteinAction.do?id=3234&showAllSites=true	80.6	KYKAKSRsPGTPAGE;PAGEGSGsPPKWQIG			SRS*PGTPAGEGSGS*PPKWQIGEQEFEALMR	3	1116.16				90024																142.479																6.96257																1.4514																0.00599703																2.358																0.576096																24;5													mouse
15673	15659	Cytoskeletal protein	Add1;Add1	ADD1;ADD1 iso2	§355, §366;355, 366	Alpha-adducin	Q9QYC0;Q9QYC0-2	http://www.phosphosite.org/proteinAction.do?id=3234&showAllSites=true	80.6	KYKAKSRsPGTPAGE;PAGEGSGsPPKWQIG			SRS*PGTPAGEGSGS*PPKWQIGEQEFEALMR	4	837.37			89554							89536	90047								143.435							142.542	143.155								16.27							17.6478	18.3188								0.4657							-1.1106	0.5852								0.00121463							0.0092003	0.00216961								5.719							5.754	5.987								1.45669							1.30463	1.43467								9;5							0;5	3;5						mouse
15674	15660	Cytoskeletal protein	Add1;Add1	ADD1;ADD1 iso2	§355;355	Alpha-adducin	Q9QYC0;Q9QYC0-2	http://www.phosphosite.org/proteinAction.do?id=3234&showAllSites=true	80.6	KYKAKSRsPGTPAGE			S*PGTPAGEGSGSPPK	2	703.303		18537			18121													34.5615			34.5804													9.69465			6.56225													-0.4834			0.2702													0.568651			0.442332													1.956			1.599													1.39126			1.0366													6			6												mouse
15675	15661	Cytoskeletal protein	Add1;Add1	ADD1;ADD1 iso2	§355;355	Alpha-adducin	Q9QYC0;Q9QYC0-2	http://www.phosphosite.org/proteinAction.do?id=3234&showAllSites=true	80.6	KYKAKSRsPGTPAGE			S*PGTPAGEGSGSPPKWQIGEQEFEALM#R	4	760.594							75132																123.738																8.83863																1.5383																0.00100623																2.059																0.999749																5										mouse
15676	15662	Cytoskeletal protein	Add1;Add1	ADD1;ADD1 iso2	§355;355	Alpha-adducin	Q9QYC0;Q9QYC0-2	http://www.phosphosite.org/proteinAction.do?id=3234&showAllSites=true	80.6	KYKAKSRsPGTPAGE			S*PGTPAGEGSGSPPKWQIGEQEFEALMR	3	1008.46								86460																142.24																5.69037																1.4973																0.120863																1.127																0.691073																7									mouse
15677	15663	Cytoskeletal protein	Add1;Add1	ADD1;ADD1 iso2	§355;355	Alpha-adducin	Q9QYC0;Q9QYC0-2	http://www.phosphosite.org/proteinAction.do?id=3234&showAllSites=true	80.6	KYKAKSRsPGTPAGE			S*PGTPAGEGSGSPPKWQIGEQEFEALMR	4	756.596					89345		87995	86585						89108							143.018		143.828	142.451						141.66							9.68194		12.8447	6.26043						17.158							0.0132		0.5683	1.1763						0.1454							0.0023116		0.00116201	0.00843702						0.00162218							4.802		3.245	1.069						4.564							1.23273		1.38641	0.732915						1.5918							0		6	5						0			mouse
15678	15664	Cytoskeletal protein	Add1;Add1	ADD1;ADD1 iso2	§355;355	Alpha-adducin	Q9QYC0;Q9QYC0-2	http://www.phosphosite.org/proteinAction.do?id=3234&showAllSites=true	80.6	KYKAKSRsPGTPAGE			SRS*PGTPAGEGSGSPPK	2	824.87			14777			15524			14861						15781	15907			29.1657			29.0321			29.1401						29.2557	29.5256			7.31247			9.05061			8.57187						8.51145	8.54061			0.4607			0.2788			0.2303						0.194	0.1212															0.542241	0.447733			2.484			2.617			2.6						1.855	2.07			1.06364			1.26382			1.13088						1.16572	1.24577			8			20			24						8	8	mouse
15679	15665	Cytoskeletal protein	Add1;Add1	ADD1;ADD1 iso2	§355;355	Alpha-adducin	Q9QYC0;Q9QYC0-2	http://www.phosphosite.org/proteinAction.do?id=3234&showAllSites=true	80.6	KYKAKSRsPGTPAGE			SRS*PGTPAGEGSGSPPK	3	550.249	15422														15779		30.345														29.2497		11.3288														12.9914		-0.4907														-0.6542		0.640868														0.664507		3.631														3.702		1.34759														1.43075		3														3		mouse
15680	15666	Cytoskeletal protein	Add1;Add1	ADD1;ADD1 iso2	§355;355	Alpha-adducin	Q9QYC0;Q9QYC0-2	http://www.phosphosite.org/proteinAction.do?id=3234&showAllSites=true	80.6	KYKAKSRsPGTPAGE			SRS*PGTPAGEGSGSPPKWQIGEQEFEALM#R	3	1094.83	70975	69862		72905	70257	69808				69922		71422		72378	70113	70255	114.801	112.89		116.497	113.877	112.185				112.634		113.212		115.946	113.42	113.541	9.23657	10.0799		4.77728	8.79048	8.35952				9.24413		6.48413		4.44733	6.74473	7.48017	0.2649	0.612		1.4705	0.0731	0.4384				0.3562		0.4841		-0.3288	1.1691	1.1691	0.0170211	0.0660065		0.00528685	0.0360417	0.0229711				0.0247349		0.0346213		0.00963005	0.0208944	0.0199847	2.635	2.417		1.261	2.221	2.24				2.221		1.74		1.291	2.087	2.362	0.970003	0.958441		0.414664	1.02366	0.937916				0.929316		0.702112		0.66122	0.62067	0.734825	13	13		0	13	13				24		13		10	24	0	mouse
15681	15667	Cytoskeletal protein	Add1;Add1	ADD1;ADD1 iso2	§355;355	Alpha-adducin	Q9QYC0;Q9QYC0-2	http://www.phosphosite.org/proteinAction.do?id=3234&showAllSites=true	80.6	KYKAKSRsPGTPAGE			SRS*PGTPAGEGSGSPPKWQIGEQEFEALM#R	3	1094.83		69497			69818							70956		70365		70648		112.345			113.219							112.524		112.869		114.134		10.7696			7.53462							11.1002		5.27901		4.21042		0.4841			0.886							0.0548		0.6211		0.0913		0.0182052			0.020677							0.0447181		0.00818153		0.00943447		2.647			2.135							2.707		1.313		1.104		1.04524			0.788095							1.13752		0.652713		0.719578		13			13							13		0		0	mouse
15682	15668	Cytoskeletal protein	Add1;Add1	ADD1;ADD1 iso2	§355;355	Alpha-adducin	Q9QYC0;Q9QYC0-2	http://www.phosphosite.org/proteinAction.do?id=3234&showAllSites=true	80.6	KYKAKSRsPGTPAGE			SRS*PGTPAGEGSGSPPKWQIGEQEFEALM#R	3	1094.83					72340									69941							117.042									112.24							3.68194									7.15552							1.2057									0.9134							0.00280186									0.0479411							1.066									2.07							0.468624									0.736626							0									9			mouse
15683	15669	Cytoskeletal protein	Add1;Add1	ADD1;ADD1 iso2	§355;355	Alpha-adducin	Q9QYC0;Q9QYC0-2	http://www.phosphosite.org/proteinAction.do?id=3234&showAllSites=true	80.6	KYKAKSRsPGTPAGE			SRS*PGTPAGEGSGSPPKWQIGEQEFEALM#R	4	821.378	71101			71619	71228	72339	71147	76202	70633				80595		78625		114.983			114.542	115.331	116.022	117.494	125.886	114.679				128.901		126.489		19.6946			8.50169	15.426	14.9281	4.4908	7.33913	18.9666				5.38195		6.48812		0.4748			0.4626	0.2922	-0.0487	0.6574	1.0957	-0.5357				2.788		0.3044		0.0361358			0.0373181	0.00181698	0.0104504	0.00119026	0.00471666	0.0153353				0.00563214		0.0338627		5.57			3.187	3.947	5.385	1.173	2.7	5.391				1.836		2.42		1.55194			1.03259	1.43145	1.49441	0.859412	0.817262	1.40546				0.41951		0.814699		4			0	10	5	0	0	0				0		5		mouse
